## Supplementary Data Table 2 for "Patterning and growth are coordinated early in the cell cycle" (part 7 of 10)

	ExpID	cellfile	parentcell	cell	trackID	SHRmean	SCRmean	H2Bmean	rounds	normSHR	normSCR	time	asymround	symround	endround	diameter
42486	Exp00455	upperright	cell3	cell3a	1000000009	10.4061	34.2751	101.86	99	0.10216080895346555	0.3364922442568231	24.5	156	NA	NA	4.17725
42487	Exp00455	upperright	cell3	cell3a	1000000009	9.21702	28.7319	102.787	100	0.08967106735287536	0.2795285396013114	24.75	156	NA	NA	4.17725
42488	Exp00455	upperright	cell3	cell3a	1000000009	9.633189999999999	32.0262	102.85600000000001	101	0.09365705452282802	0.3113692929921444	25.0	156	NA	NA	4.17725
42489	Exp00455	upperright	cell3	cell3a	1000000009	8.45299	24.0427	101.085	102	0.08362259484592176	0.23784636691892963	25.25	156	NA	NA	4.17725
42490	Exp00455	upperright	cell3	cell3a	1000000009	9.20313	26.8687	105.416	103	0.08730297108598316	0.2548825605221219	25.5	156	NA	NA	4.59497
42491	Exp00455	upperright	cell3	cell3a	1000000009	9.81447	28.7264	105.714	104	0.09283983199954594	0.27173695064040715	25.75	156	NA	NA	4.59497
42492	Exp00455	upperright	cell3	cell3a	1000000009	12.3531	37.25	108.041	105	0.1143371497857295	0.3447765200248054	26.0	156	NA	NA	4.59497
42493	Exp00455	upperright	cell3	cell3a	1000000009	13.0363	38.6936	109.052	106	0.11954205333235521	0.3548178850456663	26.25	156	NA	NA	4.17725
42494	Exp00455	upperright	cell3	cell3a	1000000009	12.9451	37.1266	111.228	107	0.1163834645952458	0.3337882547559967	26.5	156	NA	NA	4.17725
42495	Exp00455	upperright	cell3	cell3a	1000000009	12.8836	34.0	107.37100000000001	108	0.11999143157835913	0.3166590606402101	26.75	156	NA	NA	4.17725
42496	Exp00455	upperright	cell3	cell3a	1000000009	13.583	35.9191	114.906	109	0.11820966703218282	0.31259551285398496	27.0	156	NA	NA	4.17725
42497	Exp00455	upperright	cell3	cell3a	1000000009	13.4091	32.8678	105.244	110	0.12740963855421686	0.3123009387708563	27.25	156	NA	NA	4.17725
42498	Exp00455	upperright	cell3	cell3a	1000000009	15.4023	34.1379	114.20700000000001	111	0.13486301189944574	0.29891250098505345	27.5	156	NA	NA	3.7975
42499	Exp00455	upperright	cell3	cell3a	1000000009	14.8686	33.0297	115.25399999999999	112	0.12900723619136864	0.2865818106096101	27.75	156	NA	NA	4.17725
42500	Exp00455	upperright	cell3	cell3a	1000000009	15.1488	32.5909	112.34299999999999	113	0.13484418254808933	0.2901017419865946	28.0	156	NA	NA	4.17725
42501	Exp00455	upperright	cell3	cell3a	1000000009	14.0	28.6087	104.81299999999999	114	0.13357121731082977	0.2729499203343097	28.25	156	NA	NA	4.17725
42502	Exp00455	upperright	cell3	cell3a	1000000009	14.8255	29.2804	105.978	115	0.13989224178603107	0.27628753137443623	28.5	156	NA	NA	4.59497
42503	Exp00455	upperright	cell3	cell3a	1000000009	14.7147	29.5266	104.166	116	0.1412620240769541	0.2834571741259144	28.75	156	NA	NA	4.59497
42504	Exp00455	upperright	cell3	cell3a	1000000009	15.3531	28.875	107.125	117	0.14331948658109683	0.26954492415402564	29.0	156	NA	NA	4.59497
42505	Exp00455	upperright	cell3	cell3a	1000000009	15.4095	27.8603	105.88600000000001	118	0.1455291539958068	0.2631159926713635	29.25	156	NA	NA	4.59497
42506	Exp00455	upperright	cell3	cell3a	1000000009	15.5692	26.2893	98.9182	119	0.157394695819374	0.26576807907948186	29.5	156	NA	NA	4.59497
42507	Exp00455	upperright	cell3	cell3a	1000000009	15.8939	27.4727	101.669	120	0.15632985472464567	0.2702170769851184	29.75	156	NA	NA	4.59497
42508	Exp00455	upperright	cell3	cell3a	1000000009	16.2633	26.4796	102.176	121	0.15916947228311934	0.259156749138741	30.0	156	NA	NA	4.59497
42509	Exp00455	upperright	cell3	cell3a	1000000009	16.0801	25.3109	99.5481	122	0.1615309584010142	0.254257991865239	30.25	156	NA	NA	4.59497
42510	Exp00455	upperright	cell3	cell3a	1000000009	17.5219	27.1938	106.92200000000001	123	0.16387553543704753	0.25433306522511734	30.5	156	NA	NA	4.59497
42511	Exp00455	upperright	cell3	cell3a	1000000009	16.9843	25.4151	99.6887	124	0.1703733723079948	0.25494464267263994	30.75	156	NA	NA	4.59497
42512	Exp00455	upperright	cell3	cell3a	1000000009	17.0411	25.1677	99.2342	125	0.17172607830768022	0.25361921595578946	31.0	156	NA	NA	4.59497
42513	Exp00455	upperright	cell3	cell3a	1000000009	17.7399	25.355999999999998	104.985	126	0.1689755679382769	0.24152021717388197	31.25	156	NA	NA	4.59497
42514	Exp00455	upperright	cell3	cell3a	1000000009	18.4906	24.7138	98.0094	127	0.18866149573408267	0.2521574461225148	31.5	156	NA	NA	4.59497
42515	Exp00455	upperright	cell3	cell3a	1000000009	18.1734	24.6347	98.6904	128	0.18414557038982515	0.24961597075298103	31.75	156	NA	NA	4.59497
42516	Exp00455	upperright	cell3	cell3a	1000000009	18.4748	24.9843	98.9245	129	0.18675656687675954	0.25255927500265357	32.0	156	NA	NA	4.59497
42517	Exp00455	upperright	cell3	cell3a	1000000009	18.1013	23.038	96.0063	130	0.1885428352097727	0.23996341906729038	32.25	156	NA	NA	4.59497
42518	Exp00455	upperright	cell3	cell3a	1000000009	18.8635	24.5841	96.5111	131	0.19545420164105473	0.25472821260974127	32.5	156	NA	NA	4.59497
42519	Exp00455	upperright	cell3	cell3a	1000000009	18.7321	23.2212	96.2274	132	0.19466492911582353	0.24131588300213866	32.75	156	NA	NA	4.59497
42520	Exp00455	upperright	cell3	cell3a	1000000009	19.059	23.8261	96.9534	133	0.19657897505399502	0.24574795726606802	33.0	156	NA	NA	4.59497
42521	Exp00455	upperright	cell3	cell3a	1000000009	18.605	21.7429	92.6238	134	0.2008663000222405	0.2347442018142205	33.25	156	NA	NA	4.59497
42522	Exp00455	upperright	cell3	cell3a	1000000009	18.6076	20.7373	90.5886	135	0.2054077444623275	0.22891732513804167	33.5	156	NA	NA	4.59497
42523	Exp00455	upperright	cell3	cell3a	1000000009	18.2422	20.4317	88.7329	136	0.20558552690152132	0.23026070375249766	33.75	156	NA	NA	4.59497
42524	Exp00455	upperright	cell3	cell3a	1000000009	19.1323	21.3723	91.6492	137	0.208755777464506	0.23319679822628023	34.0	156	NA	NA	4.59497
42525	Exp00455	upperright	cell3	cell3a	1000000009	19.707	21.1783	93.035	138	0.21182350728220564	0.22763798570430485	34.25	156	NA	NA	4.59497
42526	Exp00455	upperright	cell3	cell3a	1000000009	19.9385	20.2277	91.5569	139	0.2177716807799303	0.22093037226031023	34.5	156	NA	NA	4.59497
42527	Exp00455	upperright	cell3	cell3a	1000000009	19.5576	20.3209	91.3925	140	0.213995677982329	0.2223475668134694	34.75	156	NA	NA	4.59497
42528	Exp00455	upperright	cell3	cell3a	1000000009	20.3514	22.0863	96.7827	141	0.21027931644808423	0.22820504077691572	35.0	156	NA	NA	4.59497
42529	Exp00455	upperright	cell3	cell3a	1000000009	20.7201	22.1572	93.9748	142	0.22048570467827544	0.23577810221463624	35.25	156	NA	NA	4.59497
42530	Exp00455	upperright	cell3	cell3a	1000000009	20.9071	23.2436	94.9679	143	0.22014912407244974	0.2447521741556884	35.5	156	NA	NA	4.59497
42531	Exp00455	upperright	cell3	cell3a	1000000009	21.1687	23.4755	92.8252	144	0.22804906426272178	0.2529000745487217	35.75	156	NA	NA	4.59497
42532	Exp00455	upperright	cell3	cell3a	1000000009	21.5157	24.478	97.9717	145	0.21961137757127822	0.24984766008959733	36.0	156	NA	NA	4.59497
42533	Exp00455	upperright	cell3	cell3a	1000000009	22.2368	25.8723	100.065	146	0.22222355468945185	0.2585549392894618	36.25	156	NA	NA	4.59497
42534	Exp00455	upperright	cell3	cell3a	1000000009	20.1801	22.5621	92.7453	147	0.21758622808918618	0.24326947025887027	36.5	156	NA	NA	4.59497
42535	Exp00455	upperright	cell3	cell3a	1000000009	21.1094	23.8406	99.0313	148	0.21315886997343264	0.2407380292897296	36.75	156	NA	NA	4.59497
42536	Exp00455	upperright	cell3	cell3a	1000000009	20.9968	23.3885	101.49700000000001	149	0.20687113904844476	0.2304353823265712	37.0	156	NA	NA	4.59497
42537	Exp00455	upperright	cell3	cell3a	1000000009	20.8731	23.9659	99.1362	150	0.21054972855526033	0.24174721242089167	37.25	156	NA	NA	4.59497
42538	Exp00455	upperright	cell3	cell3a	1000000009	20.2161	22.0645	97.3226	151	0.20772256392657001	0.2267150692644874	37.5	156	NA	NA	4.59497
42539	Exp00455	upperright	cell3	cell3a	1000000009	19.6571	22.2147	95.375	152	0.2061032765399738	0.23291952817824377	37.75	156	NA	NA	4.59497
42540	Exp00455	upperright	cell3	cell3a	1000000009	19.7405	22.3323	97.1234	153	0.20325173953959602	0.22993737863377928	38.0	156	NA	NA	4.59497
42541	Exp00455	upperright	cell3	cell3a	1000000009	19.5826	20.1122	91.8162	154	0.21328044506307167	0.2190484903535542	38.25	156	NA	NA	4.59497
42542	Exp00455	upperright	cell3	cell3a	1000000009	14.0633	10.0633	83.3418	155	0.1687424557664941	0.12074733207106157	38.5	156	NA	NA	2.85312
42543	Exp00455	upperright	cell3	cell3b	1000000009	11.1379	5.34483	145.966	10	0.07630475590205937	0.03661695189290656	2.25	98	NA	NA	2.14359
42544	Exp00455	upperright	cell3	cell3b	1000000009	10.0656	10.1803	119.77	11	0.08404107873424063	0.08499874759956584	2.5	98	NA	NA	2.59374
42545	Exp00455	upperright	cell3	cell3b	1000000009	10.2787	11.7049	103.361	12	0.0994446648155494	0.11324290593163766	2.75	98	NA	NA	2.59374
42546	Exp00455	upperright	cell3	cell3b	1000000009	10.7229	14.5181	113.88	13	0.09415964172813487	0.12748595012293643	3.0	98	NA	NA	2.85312
42547	Exp00455	upperright	cell3	cell3b	1000000009	11.3704	16.3827	113.64200000000001	14	0.10005455729395821	0.14416060963376215	3.25	98	NA	NA	2.85312
42548	Exp00455	upperright	cell3	cell3b	1000000009	12.375	16.7115	101.154	15	0.12233821697609586	0.16520849397947684	3.5	98	NA	NA	3.13843
42549	Exp00455	upperright	cell3	cell3b	1000000009	14.2385	17.2569	101.57799999999999	16	0.14017306897162773	0.1698881647600859	3.75	98	NA	NA	3.13843
42550	Exp00455	upperright	cell3	cell3b	1000000009	15.1275	21.451	111.539	17	0.1356252073265853	0.19231838191125974	4.0	98	NA	NA	3.13843
42551	Exp00455	upperright	cell3	cell3b	1000000009	14.4766	22.2523	99.785	18	0.14507791752267374	0.22300245527884954	4.25	98	NA	NA	3.13843
42552	Exp00455	upperright	cell3	cell3b	1000000009	15.7647	26.7647	126.706	19	0.12441952235884646	0.2112346692342904	4.5	98	NA	NA	3.4522699999999995
42553	Exp00455	upperright	cell3	cell3b	1000000009	16.5639	29.188000000000002	128.203	20	0.1292005647293745	0.2276701793249768	4.75	98	NA	NA	3.4522699999999995
42554	Exp00455	upperright	cell3	cell3b	1000000009	15.8129	28.9209	118.15799999999999	21	0.13382843311498166	0.24476463718072414	5.0	98	NA	NA	3.4522699999999995
42555	Exp00455	upperright	cell3	cell3b	1000000009	17.5662	31.2132	115.662	22	0.15187529179851633	0.2698656429942418	5.25	98	NA	NA	3.4522699999999995
42556	Exp00455	upperright	cell3	cell3b	1000000009	15.4559	28.2059	113.103	23	0.13665331600399636	0.2493824213327675	5.5	98	NA	NA	3.4522699999999995
42557	Exp00455	upperright	cell3	cell3b	1000000009	15.1314	26.7737	96.6715	24	0.1565238979430339	0.276955462571699	5.75	98	NA	NA	3.4522699999999995
42558	Exp00455	upperright	cell3	cell3b	1000000009	14.4889	26.2889	88.6963	25	0.16335405197285569	0.2963922959582305	6.0	98	NA	NA	3.4522699999999995
42559	Exp00455	upperright	cell3	cell3b	1000000009	14.8855	28.7405	91.9237	26	0.16193321200082242	0.3126560397373039	6.25	98	NA	NA	3.4522699999999995
42560	Exp00455	upperright	cell3	cell3b	1000000009	14.8603	27.6544	87.75	27	0.16934814814814816	0.3151498575498575	6.5	98	NA	NA	3.4522699999999995
42561	Exp00455	upperright	cell3	cell3b	1000000009	15.6554	28.3164	92.3955	28	0.16943898782949388	0.30646947091579135	6.75	98	NA	NA	3.7975
42562	Exp00455	upperright	cell3	cell3b	1000000009	16.5109	30.7007	93.4234	29	0.17673195366471353	0.32861895413782843	7.0	98	NA	NA	3.4522699999999995
42563	Exp00455	upperright	cell3	cell3b	1000000009	16.0867	28.6185	94.7168	30	0.1698399861481807	0.3021480877732356	7.25	98	NA	NA	3.7975
42564	Exp00455	upperright	cell3	cell3b	1000000009	16.64	32.0686	97.5771	31	0.17053181535421733	0.32864883256419797	7.5	98	NA	NA	3.7975
42565	Exp00455	upperright	cell3	cell3b	1000000009	18.1126	37.039	102.087	32	0.1774231782695152	0.36281798857836944	7.75	98	NA	NA	4.17725
42566	Exp00455	upperright	cell3	cell3b	1000000009	16.6647	36.7225	102.185	33	0.16308362284092576	0.35937270636590496	8.0	98	NA	NA	3.7975
42567	Exp00455	upperright	cell3	cell3b	1000000009	14.9591	34.0117	94.2982	34	0.15863611394491092	0.3606823884231088	8.25	98	NA	NA	3.7975
42568	Exp00455	upperright	cell3	cell3b	1000000009	14.1792	35.6532	89.23700000000001	35	0.15889373242040855	0.39953382565527745	8.5	98	NA	NA	3.7975
42569	Exp00455	upperright	cell3	cell3b	1000000009	15.9538	38.6012	88.5202	36	0.180227789815206	0.43607221854446776	8.75	98	NA	NA	3.7975
42570	Exp00455	upperright	cell3	cell3b	1000000009	17.6358	43.341	91.711	37	0.19229754336993382	0.4725823510811135	9.0	98	NA	NA	3.7975
42571	Exp00455	upperright	cell3	cell3b	1000000009	15.8571	41.8961	93.4675	38	0.16965362291705674	0.44824243721079515	9.25	98	NA	NA	4.17725
42572	Exp00455	upperright	cell3	cell3b	1000000009	18.0343	49.6738	96.6996	39	0.18649818613520636	0.5136918870398637	9.5	98	NA	NA	4.17725
42573	Exp00455	upperright	cell3	cell3b	1000000009	16.3537	49.7817	83.8428	40	0.19505193051758768	0.5937504472655971	9.75	98	NA	NA	4.17725
42574	Exp00455	upperright	cell3	cell3b	1000000009	17.5664	55.3407	82.8894	41	0.21192577096709594	0.6676450788641249	10.0	98	NA	NA	4.17725
42575	Exp00455	upperright	cell3	cell3b	1000000009	17.3625	59.3417	87.3875	42	0.19868402231440424	0.6790639393505936	10.25	98	NA	NA	4.17725
42576	Exp00455	upperright	cell3	cell3b	1000000009	17.3174	61.7609	87.4304	43	0.1980706939462704	0.7064007484810775	10.5	98	NA	NA	4.17725
42577	Exp00455	upperright	cell3	cell3b	1000000009	18.9348	69.087	89.9087	44	0.2106003089801098	0.7684128454754657	10.75	98	NA	NA	4.17725
42578	Exp00455	upperright	cell3	cell3b	1000000009	19.6886	71.1272	86.2325	45	0.2283199489751544	0.8248305453280376	11.0	98	NA	NA	4.17725
42579	Exp00455	upperright	cell3	cell3b	1000000009	20.083	78.4891	91.1965	46	0.22021678463537525	0.8606591261726052	11.25	98	NA	NA	4.17725
42580	Exp00455	upperright	cell3	cell3b	1000000009	18.8961	78.7706	88.2078	47	0.2142225517471244	0.8930117291214609	11.5	98	NA	NA	4.17725
42581	Exp00455	upperright	cell3	cell3b	1000000009	19.2251	73.2554	85.0952	48	0.2259246114939503	0.8608640675384744	11.75	98	NA	NA	4.17725
42582	Exp00455	upperright	cell3	cell3b	1000000009	20.1638	85.4224	86.9741	49	0.23183683418396966	0.982159056546719	12.0	98	NA	NA	4.17725
42583	Exp00455	upperright	cell3	cell3b	1000000009	20.3282	77.3158	77.7709	50	0.26138568539132245	0.9941481968191187	12.25	98	NA	NA	4.59497
42584	Exp00455	upperright	cell3	cell3b	1000000009	21.9483	70.0776	75.1207	51	0.2921737949726241	0.9328667065136508	12.5	98	NA	NA	4.17725
42585	Exp00455	upperright	cell3	cell3b	1000000009	21.9705	63.2574	74.7131	52	0.29406489624978754	0.8466707980260489	12.75	98	NA	NA	4.17725
42586	Exp00455	upperright	cell3	cell3b	1000000009	24.6594	62.3537	74.9956	53	0.3288112902623621	0.8314314439780468	13.0	98	NA	NA	4.17725
42587	Exp00455	upperright	cell3	cell3b	1000000009	23.0655	60.7817	71.8515	54	0.321016262708503	0.8459350187539578	13.25	98	NA	NA	4.17725
42588	Exp00455	upperright	cell3	cell3b	1000000009	23.4279	65.6026	74.4891	55	0.3145144725872645	0.8807006662719781	13.5	98	NA	NA	4.17725
42589	Exp00455	upperright	cell3	cell3b	1000000009	23.4069	68.2814	76.987	56	0.304037045215426	0.8869211685089692	13.75	98	NA	NA	4.17725
42590	Exp00455	upperright	cell3	cell3b	1000000009	23.2618	61.9442	73.4292	57	0.3167922297941419	0.8435908330745808	14.0	98	NA	NA	4.17725
42591	Exp00455	upperright	cell3	cell3b	1000000009	22.1404	62.0596	68.5191	58	0.3231274199456794	0.9057270162626189	14.25	98	NA	NA	4.17725
42592	Exp00455	upperright	cell3	cell3b	1000000009	22.5877	62.1798	71.0526	59	0.31790110425234264	0.8751235000548889	14.5	98	NA	NA	4.17725
42593	Exp00455	upperright	cell3	cell3b	1000000009	20.5665	68.7511	72.2961	60	0.2844759260872993	0.9509655430929193	14.75	98	NA	NA	4.17725
42594	Exp00455	upperright	cell3	cell3b	1000000009	17.8878	83.0187	76.7944	61	0.23293104705551446	1.0810514829206297	15.0	98	NA	NA	4.59497
42595	Exp00455	upperright	cell3	cell3b	1000000009	17.6729	81.7664	77.3115	62	0.22859341753814116	1.0576227340046436	15.25	98	NA	NA	4.59497
42596	Exp00455	upperright	cell3	cell3b	1000000009	18.9741	80.1121	77.319	63	0.2454002250417103	1.0361243678785292	15.5	98	NA	NA	4.17725
42597	Exp00455	upperright	cell3	cell3b	1000000009	18.5153	90.4672	85.5721	64	0.21637075635633576	1.0572043925531802	15.75	98	NA	NA	4.17725
42598	Exp00455	upperright	cell3	cell3b	1000000009	17.7795	83.0901	83.0497	65	0.21408265171337162	1.0004864557006228	16.0	98	NA	NA	4.59497
42599	Exp00455	upperright	cell3	cell3b	1000000009	17.4969	89.0409	85.8491	66	0.20380994093123864	1.0371791899973324	16.25	98	NA	NA	4.59497
42600	Exp00455	upperright	cell3	cell3b	1000000009	17.9408	89.8847	87.0685	67	0.2060538541493192	1.032344648179307	16.5	98	NA	NA	4.59497
42601	Exp00455	upperright	cell3	cell3b	1000000009	18.2791	87.6442	90.1687	68	0.20272112163089853	0.9720024797962042	16.75	98	NA	NA	4.59497
42602	Exp00455	upperright	cell3	cell3b	1000000009	17.9169	84.6923	91.9477	69	0.19485968653919564	0.9210920990954641	17.0	98	NA	NA	4.59497
42603	Exp00455	upperright	cell3	cell3b	1000000009	16.7152	79.2229	86.6904	70	0.19281489069147217	0.913860127534306	17.25	98	NA	NA	4.59497
42604	Exp00455	upperright	cell3	cell3b	1000000009	18.1336	71.2371	86.3793	71	0.20992992534090923	0.8247010568504259	17.5	98	NA	NA	4.17725
42605	Exp00455	upperright	cell3	cell3b	1000000009	17.6913	77.6696	92.0043	72	0.19228775176812385	0.8441953256532575	17.75	98	NA	NA	4.17725
42606	Exp00455	upperright	cell3	cell3b	1000000009	18.0348	69.4044	89.0609	73	0.20249963788823153	0.7792914735871745	18.0	98	NA	NA	4.17725
42607	Exp00455	upperright	cell3	cell3b	1000000009	17.4978	70.9394	88.1818	74	0.19842870070694862	0.8044675885500183	18.25	98	NA	NA	4.17725
42608	Exp00455	upperright	cell3	cell3b	1000000009	17.1442	75.8654	98.2853	75	0.17443300269724973	0.7718895908136821	18.5	98	NA	NA	4.59497
42609	Exp00455	upperright	cell3	cell3b	1000000009	19.2	79.4875	106.691	76	0.17995894686524636	0.7450253535912119	18.75	98	NA	NA	4.59497
42610	Exp00455	upperright	cell3	cell3b	1000000009	17.558	70.8652	98.95299999999999	77	0.17743777348842382	0.7161500914575608	19.0	98	NA	NA	4.59497
42611	Exp00455	upperright	cell3	cell3b	1000000009	17.4514	71.7304	101.03399999999999	78	0.17272799255696103	0.7099629827582795	19.25	98	NA	NA	4.59497
42612	Exp00455	upperright	cell3	cell3b	1000000009	15.8241	65.3179	91.39200000000001	79	0.17314535189075628	0.7147004114145656	19.5	98	NA	NA	4.59497
42613	Exp00455	upperright	cell3	cell3b	1000000009	14.738	62.5022	91.7991	80	0.16054623629207693	0.6808585269354493	19.75	98	NA	NA	4.17725
42614	Exp00455	upperright	cell3	cell3b	1000000009	14.1558	61.29	95.3766	81	0.1484200527173332	0.6426104516202088	20.0	98	NA	NA	4.17725
42615	Exp00455	upperright	cell3	cell3b	1000000009	14.0044	59.5614	96.5439	82	0.1450573262526167	0.61693592241457	20.25	98	NA	NA	4.17725
42616	Exp00455	upperright	cell3	cell3b	1000000009	13.634	58.6596	93.2851	83	0.14615410178045582	0.6288206798298978	20.5	98	NA	NA	4.17725
42617	Exp00455	upperright	cell3	cell3b	1000000009	14.4242	59.8052	88.9654	84	0.16213269428339558	0.6722298781323975	20.75	98	NA	NA	4.17725
42618	Exp00455	upperright	cell3	cell3b	1000000009	14.9698	46.8707	80.8578	85	0.18513736460799082	0.5796682571131048	21.0	98	NA	NA	4.17725
42619	Exp00455	upperright	cell3	cell3b	1000000009	14.8319	50.431000000000004	87.2629	86	0.16996799327090892	0.5779202845653766	21.25	98	NA	NA	4.17725
42620	Exp00455	upperright	cell3	cell3b	1000000009	14.0131	48.6419	82.2227	87	0.17042860426621845	0.5915872380741571	21.5	98	NA	NA	4.17725
42621	Exp00455	upperright	cell3	cell3b	1000000009	14.0122	49.5061	85.7429	88	0.16342111125236025	0.5773784185046226	21.75	98	NA	NA	4.17725
42622	Exp00455	upperright	cell3	cell3b	1000000009	14.9319	44.5957	86.5915	89	0.1724407130030084	0.5150124434846377	22.0	98	NA	NA	4.17725
42623	Exp00455	upperright	cell3	cell3b	1000000009	15.0043	44.5887	84.329	90	0.17792574322000737	0.5287469316605202	22.25	98	NA	NA	4.17725
42624	Exp00455	upperright	cell3	cell3b	1000000009	14.942	44.4732	84.8214	91	0.17615837512703164	0.5243157976642687	22.5	98	NA	NA	4.17725
42625	Exp00455	upperright	cell3	cell3b	1000000009	14.4549	41.4506	82.5966	92	0.175005992982762	0.5018439015649555	22.75	98	NA	NA	4.17725
42626	Exp00455	upperright	cell3	cell3b	1000000009	14.072000000000001	39.8347	86.7119	93	0.1622845307276164	0.4593913868800015	23.0	98	NA	NA	4.17725
42627	Exp00455	upperright	cell3	cell3b	1000000009	13.5635	37.5697	79.743	94	0.17009016465395083	0.47113477045007085	23.25	98	NA	NA	4.59497
42628	Exp00455	upperright	cell3	cell3b	1000000009	11.6481	32.716	73.5154	95	0.15844435315593738	0.44502240346920513	23.5	98	NA	NA	4.59497
42629	Exp00455	upperright	cell3	cell3b	1000000009	9.86916	13.757	91.2897	96	0.10810814363504317	0.15069608071885437	23.75	98	NA	NA	3.13843
42630	Exp00455	upperright	cell3	cell3b	1000000009	13.1485	11.4851	77.7525	97	0.16910710266550916	0.14771357834153243	24.0	98	NA	NA	3.13843
42631	Exp00455	upperright	cell4	cell4	1000000010	12.5078	3.74295	124.06299999999999	1	0.1008181327228908	0.030169752464473697	0.0	NA	6	NA	4.59497
42632	Exp00455	upperright	cell4	cell4	1000000010	13.1304	3.66149	114.488	2	0.11468800223604221	0.0319814303682482	0.25	NA	6	NA	4.59497
42633	Exp00455	upperright	cell4	cell4	1000000010	11.3901	3.48297	119.52	3	0.09529869477911647	0.029141315261044177	0.5	NA	6	NA	4.59497
42634	Exp00455	upperright	cell4	cell4	1000000010	11.3006	3.6411	125.525	4	0.09002668791077474	0.02900697072296355	0.75	NA	6	NA	4.59497
42635	Exp00455	upperright	cell4	cell4	1000000010	13.6493	2.9477599999999997	199.59	5	0.06838669272007615	0.01476907660704444	1.0	NA	6	NA	3.4522699999999995
42636	Exp00455	upperright	cell4	cell4a	1000000010	13.2927	3.08537	141.683	6	0.0938200066345292	0.0217765716423283	1.25	127	NA	NA	2.85312
42637	Exp00455	upperright	cell4	cell4a	1000000010	10.9348	3.96377	120.471	7	0.0907670725734824	0.03290227523636394	1.5	127	NA	NA	3.4522699999999995
42638	Exp00455	upperright	cell4	cell4a	1000000010	11.0429	4.2714300000000005	118.807	8	0.09294822695632411	0.035952679555918424	1.75	127	NA	NA	3.4522699999999995
42639	Exp00455	upperright	cell4	cell4a	1000000010	10.5588	4.48529	116.25	9	0.0908283870967742	0.038583139784946235	2.0	127	NA	NA	3.4522699999999995
42640	Exp00455	upperright	cell4	cell4a	1000000010	11.4307	4.89781	117.015	10	0.09768576678203648	0.04185625774473358	2.25	127	NA	NA	3.4522699999999995
42641	Exp00455	upperright	cell4	cell4a	1000000010	9.971219999999999	4.65468	110.691	11	0.0900815784481123	0.04205111526682386	2.5	127	NA	NA	3.4522699999999995
42642	Exp00455	upperright	cell4	cell4a	1000000010	10.8971	5.38857	114.571	12	0.0951122011678348	0.0470325824161437	2.75	127	NA	NA	3.7975
42643	Exp00455	upperright	cell4	cell4a	1000000010	10.4909	5.30909	108.545	13	0.09665023722879912	0.04891141922704869	3.0	127	NA	NA	3.7975
42644	Exp00455	upperright	cell4	cell4a	1000000010	11.0423	5.83099	112.76100000000001	14	0.09792658809340107	0.05171105258023607	3.25	127	NA	NA	3.4522699999999995
42645	Exp00455	upperright	cell4	cell4a	1000000010	12.4855	6.73913	111.413	15	0.11206501934244657	0.060487824580614476	3.5	127	NA	NA	3.4522699999999995
42646	Exp00455	upperright	cell4	cell4a	1000000010	13.4773	6.84848	112.60600000000001	16	0.1196854519297373	0.06081807363728398	3.75	127	NA	NA	3.4522699999999995
42647	Exp00455	upperright	cell4	cell4a	1000000010	13.0074	7.43382	111.515	17	0.11664260413397301	0.06666206339954266	4.0	127	NA	NA	3.4522699999999995
42648	Exp00455	upperright	cell4	cell4a	1000000010	13.1818	8.121210000000001	115.12100000000001	18	0.11450386984129741	0.07054499179124574	4.25	127	NA	NA	3.4522699999999995
42649	Exp00455	upperright	cell4	cell4a	1000000010	11.6547	7.76978	106.48899999999999	19	0.10944510700635747	0.07296321685807924	4.5	127	NA	NA	3.4522699999999995
42650	Exp00455	upperright	cell4	cell4a	1000000010	10.9412	7.514710000000001	108.228	20	0.10109398676867355	0.06943406512177996	4.75	127	NA	NA	3.4522699999999995
42651	Exp00455	upperright	cell4	cell4a	1000000010	10.8161	7.931030000000001	112.78200000000001	21	0.09590271497224734	0.07032177120462485	5.0	127	NA	NA	3.7975
42652	Exp00455	upperright	cell4	cell4a	1000000010	15.185	10.4451	118.792	22	0.12782847329786517	0.08792763822479628	5.25	127	NA	NA	3.7975
42653	Exp00455	upperright	cell4	cell4a	1000000010	14.9713	9.827589999999999	113.43700000000001	23	0.13197898392940574	0.08663478406516391	5.5	127	NA	NA	3.7975
42654	Exp00455	upperright	cell4	cell4a	1000000010	13.209000000000001	10.1751	114.435	24	0.115427972211299	0.08891597850308035	5.75	127	NA	NA	3.7975
42655	Exp00455	upperright	cell4	cell4a	1000000010	13.1264	10.4195	113.53399999999999	25	0.11561646731375624	0.0917742702626526	6.0	127	NA	NA	3.7975
42656	Exp00455	upperright	cell4	cell4a	1000000010	13.9828	11.8218	115.28200000000001	26	0.12129213580611022	0.10254679828594229	6.25	127	NA	NA	3.7975
42657	Exp00455	upperright	cell4	cell4a	1000000010	15.2088	11.967	116.11	27	0.13098613383860133	0.10306605804840238	6.5	127	NA	NA	3.7975
42658	Exp00455	upperright	cell4	cell4a	1000000010	16.6647	13.3988	118.012	28	0.14121191065315392	0.11353760634511745	6.75	127	NA	NA	3.7975
42659	Exp00455	upperright	cell4	cell4a	1000000010	16.5819	14.1073	121.542	29	0.13642938243570124	0.11606934228497146	7.0	127	NA	NA	3.7975
42660	Exp00455	upperright	cell4	cell4a	1000000010	12.5215	10.7688	104.882	30	0.11938654869281667	0.10267538757842147	7.25	127	NA	NA	3.7975
42661	Exp00455	upperright	cell4	cell4a	1000000010	15.8128	15.2513	108.535	31	0.1456930943935136	0.14051964803980282	7.5	127	NA	NA	3.7975
42662	Exp00455	upperright	cell4	cell4a	1000000010	15.2978	15.5112	110.399	32	0.13856828413300845	0.14050127265645523	7.75	127	NA	NA	3.7975
42663	Exp00455	upperright	cell4	cell4a	1000000010	14.1685	15.0787	110.56200000000001	33	0.12814981639261228	0.1363823013331886	8.0	127	NA	NA	3.7975
42664	Exp00455	upperright	cell4	cell4a	1000000010	15.7088	16.3077	104.962	34	0.14966178235933003	0.15536765686629447	8.25	127	NA	NA	3.7975
42665	Exp00455	upperright	cell4	cell4a	1000000010	16.9231	20.6374	122.08200000000001	35	0.13862076309365837	0.16904539571763239	8.5	127	NA	NA	3.7975
42666	Exp00455	upperright	cell4	cell4a	1000000010	12.4185	15.6576	114.12	36	0.10881966351209253	0.13720294426919033	8.75	127	NA	NA	3.7975
42667	Exp00455	upperright	cell4	cell4a	1000000010	16.5254	20.0621	109.734	37	0.1505950753640622	0.1828248309548545	9.0	127	NA	NA	3.7975
42668	Exp00455	upperright	cell4	cell4a	1000000010	16.3444	20.2611	123.228	38	0.1326354399974032	0.1644196124257474	9.25	127	NA	NA	3.7975
42669	Exp00455	upperright	cell4	cell4a	1000000010	16.4713	20.6667	113.48899999999999	39	0.1451356519134013	0.18210311131475299	9.5	127	NA	NA	3.7975
42670	Exp00455	upperright	cell4	cell4a	1000000010	17.7471	22.4655	115.79299999999999	40	0.15326574145241942	0.19401431865484098	9.75	127	NA	NA	3.7975
42671	Exp00455	upperright	cell4	cell4a	1000000010	16.6703	22.7527	112.58200000000001	41	0.14807251603275834	0.20209891456893642	10.0	127	NA	NA	3.7975
42672	Exp00455	upperright	cell4	cell4a	1000000010	18.3631	24.7989	116.05	42	0.15823438173201207	0.21369151227919	10.25	127	NA	NA	3.7975
42673	Exp00455	upperright	cell4	cell4a	1000000010	18.1023	27.4659	113.449	43	0.15956332801523151	0.24209909298451288	10.5	127	NA	NA	3.7975
42674	Exp00455	upperright	cell4	cell4a	1000000010	17.9519	25.7059	106.508	44	0.16854978029819356	0.2413518233372141	10.75	127	NA	NA	3.7975
42675	Exp00455	upperright	cell4	cell4a	1000000010	17.4943	27.858	96.6136	45	0.18107492112911638	0.2883444980830856	11.0	127	NA	NA	3.7975
42676	Exp00455	upperright	cell4	cell4a	1000000010	18.6911	29.6597	103.178	46	0.18115392816298048	0.28746147434530617	11.25	127	NA	NA	3.7975
42677	Exp00455	upperright	cell4	cell4a	1000000010	18.6364	30.8824	106.26700000000001	47	0.1753733520283813	0.2906113845314161	11.5	127	NA	NA	3.7975
42678	Exp00455	upperright	cell4	cell4a	1000000010	19.1141	32.4022	104.88600000000001	48	0.1822369048300059	0.3089277882653547	11.75	127	NA	NA	3.7975
42679	Exp00455	upperright	cell4	cell4a	1000000010	18.526	32.341	107.197	49	0.17282200061568886	0.3016968758454061	12.0	127	NA	NA	3.7975
42680	Exp00455	upperright	cell4	cell4a	1000000010	18.8098	32.6957	109.315	50	0.17206970681059325	0.29909618990989345	12.25	127	NA	NA	3.7975
42681	Exp00455	upperright	cell4	cell4a	1000000010	17.7341	32.1445	100.65899999999999	51	0.17617997397152765	0.31934054580315724	12.5	127	NA	NA	3.7975
42682	Exp00455	upperright	cell4	cell4a	1000000010	16.8621	33.2586	100.96	52	0.16701763074484946	0.3294235340729002	12.75	127	NA	NA	3.7975
42683	Exp00455	upperright	cell4	cell4a	1000000010	15.7023	29.4351	96.31299999999999	53	0.16303406601393375	0.3056191791346963	13.0	127	NA	NA	3.4522699999999995
42684	Exp00455	upperright	cell4	cell4a	1000000010	16.2148	32.5704	100.40700000000001	54	0.16149073271783837	0.3243837581045146	13.25	127	NA	NA	3.4522699999999995
42685	Exp00455	upperright	cell4	cell4a	1000000010	15.0438	28.8832	93.9635	55	0.1601025930281439	0.3073874429964827	13.5	127	NA	NA	3.4522699999999995
42686	Exp00455	upperright	cell4	cell4a	1000000010	15.3037	29.6593	90.7259	56	0.1686806082937728	0.32691105847393087	13.75	127	NA	NA	3.4522699999999995
42687	Exp00455	upperright	cell4	cell4a	1000000010	16.5704	30.5704	93.2741	57	0.1776527460463301	0.3277480029290017	14.0	127	NA	NA	3.4522699999999995
42688	Exp00455	upperright	cell4	cell4a	1000000010	16.7153	32.5912	101.146	58	0.16525913036600556	0.3222193660648963	14.25	127	NA	NA	3.4522699999999995
42689	Exp00455	upperright	cell4	cell4a	1000000010	15.4662	28.9549	93.7594	59	0.16495626038562533	0.308821302184101	14.5	127	NA	NA	3.4522699999999995
42690	Exp00455	upperright	cell4	cell4a	1000000010	16.3433	27.6866	96.2388	60	0.16982028038587346	0.28768646325598407	14.75	127	NA	NA	3.4522699999999995
42691	Exp00455	upperright	cell4	cell4a	1000000010	14.3986	28.0942	100.964	61	0.14261122776435164	0.27825957767124915	15.0	127	NA	NA	3.4522699999999995
42692	Exp00455	upperright	cell4	cell4a	1000000010	15.0672	28.2612	99.0	62	0.15219393939393938	0.28546666666666665	15.25	127	NA	NA	3.4522699999999995
42693	Exp00455	upperright	cell4	cell4a	1000000010	17.2825	28.0791	98.2542	63	0.17589578867875366	0.2857801498561894	15.5	127	NA	NA	3.7975
42694	Exp00455	upperright	cell4	cell4a	1000000010	15.1215	25.6354	99.7459	64	0.1516002161492352	0.2570070549265684	15.75	127	NA	NA	3.7975
42695	Exp00455	upperright	cell4	cell4a	1000000010	16.765	24.5902	97.2896	65	0.17232057691675165	0.25275260665065946	16.0	127	NA	NA	3.7975
42696	Exp00455	upperright	cell4	cell4a	1000000010	14.4457	25.1429	105.29700000000001	66	0.13719004340104654	0.23878078197859387	16.25	127	NA	NA	3.7975
42697	Exp00455	upperright	cell4	cell4a	1000000010	15.3871	23.8656	100.495	67	0.1531130902034927	0.237480471665257	16.5	127	NA	NA	3.7975
42698	Exp00455	upperright	cell4	cell4a	1000000010	13.9351	22.573	104.557	68	0.1332775423931444	0.21589181020878564	16.75	127	NA	NA	3.7975
42699	Exp00455	upperright	cell4	cell4a	1000000010	13.5124	21.6198	102.277	69	0.13211572494304683	0.2113847688141029	17.0	127	NA	NA	4.17725
42700	Exp00455	upperright	cell4	cell4a	1000000010	13.7017	20.3487	96.2311	70	0.1423832835746448	0.21145658731948405	17.25	127	NA	NA	4.17725
42701	Exp00455	upperright	cell4	cell4a	1000000010	13.6996	19.7803	95.6502	71	0.14322604657387022	0.20679831301973234	17.5	127	NA	NA	4.17725
42702	Exp00455	upperright	cell4	cell4a	1000000010	14.0581	21.112	106.29	72	0.1322617367579264	0.1986263994731395	17.75	127	NA	NA	4.17725
42703	Exp00455	upperright	cell4	cell4a	1000000010	13.5413	18.7645	101.124	73	0.1339078754796092	0.1855593133183023	18.0	127	NA	NA	4.17725
42704	Exp00455	upperright	cell4	cell4a	1000000010	13.4057	18.5492	102.475	74	0.13081922420102465	0.18101195413515492	18.25	127	NA	NA	4.17725
42705	Exp00455	upperright	cell4	cell4a	1000000010	11.9569	17.3405	98.9655	75	0.12081887122279986	0.1752176263445342	18.5	127	NA	NA	4.17725
42706	Exp00455	upperright	cell4	cell4a	1000000010	13.3534	17.2716	102.95299999999999	76	0.1297038454440376	0.16776198848018029	18.75	127	NA	NA	4.17725
42707	Exp00455	upperright	cell4	cell4a	1000000010	13.1528	16.3319	99.7031	77	0.13191966949874176	0.16380533804866648	19.0	127	NA	NA	4.17725
42708	Exp00455	upperright	cell4	cell4a	1000000010	12.4741	16.0647	100.677	78	0.12390218222632775	0.1595667332161268	19.25	127	NA	NA	4.17725
42709	Exp00455	upperright	cell4	cell4a	1000000010	12.4463	15.1198	97.0455	79	0.12825221159147	0.15580114482381974	19.5	127	NA	NA	4.17725
42710	Exp00455	upperright	cell4	cell4a	1000000010	12.1826	15.3043	99.9652	80	0.12186841020675196	0.15309627750457158	19.75	127	NA	NA	4.17725
42711	Exp00455	upperright	cell4	cell4a	1000000010	12.1747	14.4148	96.0175	81	0.12679667768896294	0.1501267998021194	20.0	127	NA	NA	4.17725
42712	Exp00455	upperright	cell4	cell4a	1000000010	11.9095	13.144	90.8066	82	0.13115236117198528	0.14474718797972835	20.25	127	NA	NA	4.17725
42713	Exp00455	upperright	cell4	cell4a	1000000010	11.3708	13.2042	91.0417	83	0.12489661331016444	0.14503463797358793	20.5	127	NA	NA	4.17725
42714	Exp00455	upperright	cell4	cell4a	1000000010	11.1444	13.0278	87.8556	84	0.12684905686148634	0.1482865064947482	20.75	127	NA	NA	3.7975
42715	Exp00455	upperright	cell4	cell4a	1000000010	11.2849	12.828	88.2312	85	0.12790146796144675	0.14539074613062045	21.0	127	NA	NA	3.7975
42716	Exp00455	upperright	cell4	cell4a	1000000010	10.6364	11.8636	90.4261	86	0.1176253316243872	0.13119663459996614	21.25	127	NA	NA	3.7975
42717	Exp00455	upperright	cell4	cell4a	1000000010	11.7268	12.5902	93.9945	87	0.12476049130534234	0.13394613514620535	21.5	127	NA	NA	3.7975
42718	Exp00455	upperright	cell4	cell4a	1000000010	11.4536	12.7432	98.6011	88	0.11616097589174969	0.12923993748548443	21.75	127	NA	NA	3.7975
42719	Exp00455	upperright	cell4	cell4a	1000000010	10.8409	12.0284	96.1023	89	0.11280583295092833	0.1251624570899968	22.0	127	NA	NA	3.7975
42720	Exp00455	upperright	cell4	cell4a	1000000010	11.2404	10.6721	87.4317	90	0.12856206616135793	0.12206213535822819	22.25	127	NA	NA	3.7975
42721	Exp00455	upperright	cell4	cell4a	1000000010	12.0405	11.5434	100.249	91	0.12010593621881516	0.11514728326467098	22.5	127	NA	NA	3.7975
42722	Exp00455	upperright	cell4	cell4a	1000000010	11.9832	11.5754	102.536	92	0.11686822189279862	0.11289108215651088	22.75	127	NA	NA	3.7975
42723	Exp00455	upperright	cell4	cell4a	1000000010	10.4615	10.8516	98.4231	93	0.10629110442568868	0.11025460486410202	23.0	127	NA	NA	3.7975
42724	Exp00455	upperright	cell4	cell4a	1000000010	10.7582	10.989	101.07700000000001	94	0.10643568764407332	0.10871909534315423	23.25	127	NA	NA	3.7975
42725	Exp00455	upperright	cell4	cell4a	1000000010	10.2557	9.85795	99.4943	95	0.10307826679518324	0.099080550343085	23.5	127	NA	NA	3.7975
42726	Exp00455	upperright	cell4	cell4a	1000000010	11.3351	10.5405	98.4649	96	0.11511817916841434	0.10704829842918644	23.75	127	NA	NA	3.7975
42727	Exp00455	upperright	cell4	cell4a	1000000010	11.6889	10.4556	98.3222	97	0.11888362953636107	0.10634017546393389	24.0	127	NA	NA	3.7975
42728	Exp00455	upperright	cell4	cell4a	1000000010	11.456	10.044	94.01100000000001	98	0.1218580804373956	0.1068385614449373	24.25	127	NA	NA	3.7975
42729	Exp00455	upperright	cell4	cell4a	1000000010	10.9788	9.37288	94.6229	99	0.11602688144201878	0.09905509131510448	24.5	127	NA	NA	4.17725
42730	Exp00455	upperright	cell4	cell4a	1000000010	11.7398	9.0935	90.8577	100	0.12921084288948545	0.10008507809464692	24.75	127	NA	NA	4.17725
42731	Exp00455	upperright	cell4	cell4a	1000000010	11.6639	9.36475	97.5	101	0.11962974358974358	0.09604871794871796	25.0	127	NA	NA	4.17725
42732	Exp00455	upperright	cell4	cell4a	1000000010	11.214	9.65432	90.9877	102	0.12324742794905245	0.10610577034038667	25.25	127	NA	NA	4.17725
42733	Exp00455	upperright	cell4	cell4a	1000000010	10.9747	8.83544	87.17299999999999	103	0.12589563282208943	0.1013552361396304	25.5	127	NA	NA	4.17725
42734	Exp00455	upperright	cell4	cell4a	1000000010	11.0345	8.84052	87.5819	104	0.12599064418561368	0.10094003441350324	25.75	127	NA	NA	4.17725
42735	Exp00455	upperright	cell4	cell4a	1000000010	12.0172	8.56223	87.6395	105	0.13712081880887045	0.09769829814181961	26.0	127	NA	NA	4.17725
42736	Exp00455	upperright	cell4	cell4a	1000000010	12.3942	8.46058	89.4274	106	0.1385951061978767	0.09460836387952686	26.25	127	NA	NA	4.17725
42737	Exp00455	upperright	cell4	cell4a	1000000010	12.1281	8.44628	85.2521	107	0.1422615982480197	0.09907415770403309	26.5	127	NA	NA	4.17725
42738	Exp00455	upperright	cell4	cell4a	1000000010	12.7208	8.11667	85.35	108	0.14904276508494435	0.0950986526069127	26.75	127	NA	NA	4.17725
42739	Exp00455	upperright	cell4	cell4a	1000000010	13.0861	8.45082	90.8033	109	0.14411480640020793	0.09306732244312707	27.0	127	NA	NA	4.17725
42740	Exp00455	upperright	cell4	cell4a	1000000010	13.029000000000002	7.49378	81.6432	110	0.15958463166558884	0.09178694612656045	27.25	127	NA	NA	4.17725
42741	Exp00455	upperright	cell4	cell4a	1000000010	13.3444	7.937760000000001	87.0083	111	0.15336927626444832	0.09122991714583552	27.5	127	NA	NA	4.17725
42742	Exp00455	upperright	cell4	cell4a	1000000010	13.639000000000001	7.49378	87.0332	112	0.1567103128461323	0.08610254477601652	27.75	127	NA	NA	4.17725
42743	Exp00455	upperright	cell4	cell4a	1000000010	12.7489	6.99567	81.5281	113	0.15637430530087174	0.08580685677698854	28.0	127	NA	NA	4.17725
42744	Exp00455	upperright	cell4	cell4a	1000000010	13.7921	7.230339999999999	83.8258	114	0.164532876512959	0.08625435128564235	28.25	127	NA	NA	3.7975
42745	Exp00455	upperright	cell4	cell4a	1000000010	13.9595	7.09249	82.8844	115	0.16842131933150267	0.08557086737673193	28.5	127	NA	NA	3.7975
42746	Exp00455	upperright	cell4	cell4a	1000000010	14.6923	7.26035	84.9408	116	0.1729710574894515	0.0854754134644364	28.75	127	NA	NA	3.7975
42747	Exp00455	upperright	cell4	cell4a	1000000010	14.9231	7.08462	83.1615	117	0.17944722016798637	0.08519110405656463	29.0	127	NA	NA	3.4522699999999995
42748	Exp00455	upperright	cell4	cell4a	1000000010	14.0224	7.02985	84.59700000000001	118	0.16575528683050225	0.08309810040545172	29.25	127	NA	NA	3.4522699999999995
42749	Exp00455	upperright	cell4	cell4a	1000000010	15.5263	7.015039999999999	88.6917	119	0.17505922200160784	0.0790946616199712	29.5	127	NA	NA	3.4522699999999995
42750	Exp00455	upperright	cell4	cell4a	1000000010	14.7481	6.99259	82.6519	120	0.17843630938913688	0.08460289479128731	29.75	127	NA	NA	3.4522699999999995
42751	Exp00455	upperright	cell4	cell4a	1000000010	14.4733	6.740460000000001	86.9924	121	0.1663743039621852	0.07748332038201039	30.0	127	NA	NA	3.4522699999999995
42752	Exp00455	upperright	cell4	cell4a	1000000010	15.5515	6.647060000000001	87.5956	122	0.17753745621926215	0.0758834918648882	30.25	127	NA	NA	3.4522699999999995
42753	Exp00455	upperright	cell4	cell4a	1000000010	15.6667	6.5	87.5725	123	0.1788997687630249	0.07422421422250135	30.5	127	NA	NA	3.4522699999999995
42754	Exp00455	upperright	cell4	cell4a	1000000010	15.75	6.588239999999999	87.4338	124	0.18013628596721176	0.07535117997845225	30.75	127	NA	NA	3.4522699999999995
42755	Exp00455	upperright	cell4	cell4a	1000000010	13.8971	6.11029	76.9706	125	0.1805507557431019	0.07938472611620541	31.0	127	NA	NA	3.4522699999999995
42756	Exp00455	upperright	cell4	cell4a	1000000010	11.907	4.27907	105.791	126	0.11255210745715609	0.04044833681504098	31.25	127	NA	NA	2.35795
42757	Exp00455	upperright	cell4	cell4b	1000000010	12.1333	3.0666700000000002	96.2333	6	0.12608213580953787	0.0318670356311173	1.25	81	NA	NA	2.14359
42758	Exp00455	upperright	cell4	cell4b	1000000010	11.4194	3.96774	95.8226	7	0.11917230381976694	0.041407141947724234	1.5	81	NA	NA	2.59374
42759	Exp00455	upperright	cell4	cell4b	1000000010	11.8814	4.0	103.84700000000001	8	0.11441254923108032	0.03851820466648049	1.75	81	NA	NA	2.59374
42760	Exp00455	upperright	cell4	cell4b	1000000010	11.5862	4.5	100.48299999999999	9	0.11530507648059872	0.04478369475433656	2.0	81	NA	NA	2.59374
42761	Exp00455	upperright	cell4	cell4b	1000000010	11.5443	4.77215	104.98700000000001	10	0.10995932829778923	0.04545467534075647	2.25	81	NA	NA	2.85312
42762	Exp00455	upperright	cell4	cell4b	1000000010	10.9633	4.6789	97.211	11	0.11277838927693369	0.04813138430836016	2.5	81	NA	NA	3.13843
42763	Exp00455	upperright	cell4	cell4b	1000000010	12.1028	5.13084	100.579	12	0.12033128187792681	0.051013034530070896	2.75	81	NA	NA	3.13843
42764	Exp00455	upperright	cell4	cell4b	1000000010	13.2404	5.69231	97.3173	13	0.13605391847081658	0.058492272185932	3.0	81	NA	NA	3.13843
42765	Exp00455	upperright	cell4	cell4b	1000000010	13.7206	5.63235	98.3676	14	0.13948291917257308	0.05725818257231039	3.25	81	NA	NA	3.4522699999999995
42766	Exp00455	upperright	cell4	cell4b	1000000010	16.259	6.27338	102.928	15	0.15796479092180943	0.060949207212808956	3.5	81	NA	NA	3.4522699999999995
42767	Exp00455	upperright	cell4	cell4b	1000000010	16.7879	7.1212100000000005	102.735	16	0.16340974351486837	0.06931629921643062	3.75	81	NA	NA	3.4522699999999995
42768	Exp00455	upperright	cell4	cell4b	1000000010	17.1844	7.50355	104.07799999999999	17	0.16511078229789197	0.07209544764503546	4.0	81	NA	NA	3.4522699999999995
42769	Exp00455	upperright	cell4	cell4b	1000000010	17.5315	8.36364	100.699	18	0.1740980545983575	0.08305583968063238	4.25	81	NA	NA	3.4522699999999995
42770	Exp00455	upperright	cell4	cell4b	1000000010	16.7826	8.36957	107.28299999999999	19	0.15643298565476357	0.0780139444273557	4.5	81	NA	NA	3.4522699999999995
42771	Exp00455	upperright	cell4	cell4b	1000000010	16.7447	9.31206	102.596	20	0.16321006666926588	0.0907643572848844	4.75	81	NA	NA	3.4522699999999995
42772	Exp00455	upperright	cell4	cell4b	1000000010	15.2536	10.0217	95.2101	21	0.16020989369825261	0.10525879082156199	5.0	81	NA	NA	3.4522699999999995
42773	Exp00455	upperright	cell4	cell4b	1000000010	18.9619	13.819	103.152	22	0.1838248410113231	0.1339673491546456	5.25	81	NA	NA	3.13843
42774	Exp00455	upperright	cell4	cell4b	1000000010	18.6957	14.7101	102.007	23	0.18327859852755202	0.14420677012361896	5.5	81	NA	NA	3.4522699999999995
42775	Exp00455	upperright	cell4	cell4b	1000000010	19.3359	16.8244	102.46600000000001	24	0.18870552183163192	0.1641949524720395	5.75	81	NA	NA	3.4522699999999995
42776	Exp00455	upperright	cell4	cell4b	1000000010	20.2266	18.4688	103.875	25	0.19472057761732853	0.17779831528279183	6.0	81	NA	NA	3.4522699999999995
42777	Exp00455	upperright	cell4	cell4b	1000000010	18.2847	19.8394	95.5474	26	0.1913678446509272	0.2076393496840312	6.25	81	NA	NA	3.4522699999999995
42778	Exp00455	upperright	cell4	cell4b	1000000010	20.5407	24.9926	99.5037	27	0.20643151963193332	0.2511725694622411	6.5	81	NA	NA	3.4522699999999995
42779	Exp00455	upperright	cell4	cell4b	1000000010	19.7368	26.5789	94.8947	28	0.20798632589596677	0.280088350561201	6.75	81	NA	NA	3.4522699999999995
42780	Exp00455	upperright	cell4	cell4b	1000000010	21.0438	32.7737	99.0365	29	0.21248529582527653	0.33092546687332447	7.0	81	NA	NA	3.4522699999999995
42781	Exp00455	upperright	cell4	cell4b	1000000010	20.7985	35.5	95.40299999999999	30	0.21800677127553644	0.37210569898221235	7.25	81	NA	NA	3.4522699999999995
42782	Exp00455	upperright	cell4	cell4b	1000000010	23.3864	43.7121	101.09100000000001	31	0.2313400797301441	0.4324034780544262	7.5	81	NA	NA	3.4522699999999995
42783	Exp00455	upperright	cell4	cell4b	1000000010	22.1278	46.1729	97.0977	32	0.22789211278948934	0.47553031637206644	7.75	81	NA	NA	3.4522699999999995
42784	Exp00455	upperright	cell4	cell4b	1000000010	23.5556	51.1778	104.956	33	0.22443309577346696	0.48761195167498755	8.0	81	NA	NA	3.4522699999999995
42785	Exp00455	upperright	cell4	cell4b	1000000010	23.5725	55.4656	96.7634	34	0.2436096705985941	0.5732084651841503	8.25	81	NA	NA	3.4522699999999995
42786	Exp00455	upperright	cell4	cell4b	1000000010	21.116	55.8785	89.5691	35	0.23575094535950455	0.6238591210584901	8.5	81	NA	NA	3.7975
42787	Exp00455	upperright	cell4	cell4b	1000000010	20.4148	60.4432	86.1364	36	0.23700549361245654	0.7017149544211274	8.75	81	NA	NA	3.7975
42788	Exp00455	upperright	cell4	cell4b	1000000010	20.849	64.5104	85.9427	37	0.24259186644124514	0.7506210533297185	9.0	81	NA	NA	3.7975
42789	Exp00455	upperright	cell4	cell4b	1000000010	20.8216	63.0216	78.5568	38	0.2650515295938735	0.8022424538677747	9.25	81	NA	NA	3.7975
42790	Exp00455	upperright	cell4	cell4b	1000000010	21.7849	72.1163	85.6221	39	0.25443080699959475	0.8422626868530437	9.5	81	NA	NA	3.7975
42791	Exp00455	upperright	cell4	cell4b	1000000010	22.8177	74.5052	83.9271	40	0.2718752345785807	0.8877370956461025	9.75	81	NA	NA	3.7975
42792	Exp00455	upperright	cell4	cell4b	1000000010	22.8266	86.7457	88.5434	41	0.25780125904358764	0.9796969621677053	10.0	81	NA	NA	3.7975
42793	Exp00455	upperright	cell4	cell4b	1000000010	23.249000000000002	87.6141	87.8216	42	0.26472986144638677	0.9976372555271139	10.25	81	NA	NA	4.17725
42794	Exp00455	upperright	cell4	cell4b	1000000010	22.1172	83.7155	84.3598	43	0.26217700848034253	0.9923624759660407	10.5	81	NA	NA	4.17725
42795	Exp00455	upperright	cell4	cell4b	1000000010	22.1558	82.8312	80.5974	44	0.27489472365113515	1.027715534248003	10.75	81	NA	NA	4.17725
42796	Exp00455	upperright	cell4	cell4b	1000000010	22.7458	94.1568	83.1229	45	0.2736405972361407	1.1327420000986492	11.0	81	NA	NA	4.17725
42797	Exp00455	upperright	cell4	cell4b	1000000010	24.8193	102.601	88.0168	46	0.28198366675452863	1.1656979122167586	11.25	81	NA	NA	4.17725
42798	Exp00455	upperright	cell4	cell4b	1000000010	23.5785	102.066	82.7934	47	0.2847871931820652	1.2327794244468762	11.5	81	NA	NA	4.17725
42799	Exp00455	upperright	cell4	cell4b	1000000010	23.6318	111.34299999999999	84.3305	48	0.28022838711972536	1.3203170857518927	11.75	81	NA	NA	4.17725
42800	Exp00455	upperright	cell4	cell4b	1000000010	22.0652	100.561	79.8174	49	0.2764459879675359	1.2598881948046416	12.0	81	NA	NA	4.17725
42801	Exp00455	upperright	cell4	cell4b	1000000010	22.2439	100.63799999999999	79.3659	50	0.28027024200569767	1.2680256886143797	12.25	81	NA	NA	4.17725
42802	Exp00455	upperright	cell4	cell4b	1000000010	22.3004	106.87100000000001	80.9227	51	0.2755765687501776	1.3206553908853758	12.5	81	NA	NA	4.17725
42803	Exp00455	upperright	cell4	cell4b	1000000010	20.0593	94.1992	76.0508	52	0.2637618539186965	1.2386352280317894	12.75	81	NA	NA	4.17725
42804	Exp00455	upperright	cell4	cell4b	1000000010	19.698	94.4204	75.9102	53	0.2594908194155726	1.2438433833661353	13.0	81	NA	NA	4.17725
42805	Exp00455	upperright	cell4	cell4b	1000000010	21.0175	107.45	79.048	54	0.26588275478190465	1.3593006780690213	13.25	81	NA	NA	4.17725
42806	Exp00455	upperright	cell4	cell4b	1000000010	20.7917	102.725	77.7125	55	0.26754640501849764	1.321859417725591	13.5	81	NA	NA	4.17725
42807	Exp00455	upperright	cell4	cell4b	1000000010	19.2705	98.4262	74.7787	56	0.25770038794469546	1.3162330984625301	13.75	81	NA	NA	4.17725
42808	Exp00455	upperright	cell4	cell4b	1000000010	20.3504	107.329	78.5342	57	0.2591278704055049	1.3666529995848942	14.0	81	NA	NA	4.17725
42809	Exp00455	upperright	cell4	cell4b	1000000010	17.8283	90.0901	70.0773	58	0.2544090597097776	1.285581778978357	14.25	81	NA	NA	4.17725
42810	Exp00455	upperright	cell4	cell4b	1000000010	18.8601	95.7613	75.5802	59	0.24953757730199178	1.267015699879069	14.5	81	NA	NA	4.17725
42811	Exp00455	upperright	cell4	cell4b	1000000010	18.0086	97.5794	75.8369	60	0.23746487527839352	1.2867008013249488	14.75	81	NA	NA	4.17725
42812	Exp00455	upperright	cell4	cell4b	1000000010	18.232	96.55799999999999	77.2414	61	0.23603922248949397	1.2500809151568977	15.0	81	NA	NA	4.59497
42813	Exp00455	upperright	cell4	cell4b	1000000010	18.625	96.9156	79.5656	62	0.2340835738057653	1.2180590606995987	15.25	81	NA	NA	4.59497
42814	Exp00455	upperright	cell4	cell4b	1000000010	17.0188	85.9091	71.9342	63	0.2365884377667368	1.194273377614542	15.5	81	NA	NA	4.59497
42815	Exp00455	upperright	cell4	cell4b	1000000010	17.4006	90.9113	74.7615	64	0.23274813908228167	1.2160176026430716	15.75	81	NA	NA	4.59497
42816	Exp00455	upperright	cell4	cell4b	1000000010	16.7156	83.5906	74.1375	65	0.22546754341595007	1.1275076715562298	16.0	81	NA	NA	4.59497
42817	Exp00455	upperright	cell4	cell4b	1000000010	17.1683	89.5587	75.2508	66	0.22814774062202658	1.190136184598702	16.25	81	NA	NA	4.59497
42818	Exp00455	upperright	cell4	cell4b	1000000010	15.6278	71.9369	66.2145	67	0.23601779066518663	1.0864221582885922	16.5	81	NA	NA	4.59497
42819	Exp00455	upperright	cell4	cell4b	1000000010	16.5372	80.4466	73.0518	68	0.2263763521227403	1.1012268007085384	16.75	81	NA	NA	4.59497
42820	Exp00455	upperright	cell4	cell4b	1000000010	15.9233	79.2362	74.2178	69	0.21454826200722737	1.0676172023422952	17.0	81	NA	NA	4.59497
42821	Exp00455	upperright	cell4	cell4b	1000000010	16.4038	80.0505	76.6498	70	0.21400969082763427	1.044366717199523	17.25	81	NA	NA	4.59497
42822	Exp00455	upperright	cell4	cell4b	1000000010	16.0032	78.5429	75.181	71	0.2128622923344994	1.0447174153043988	17.5	81	NA	NA	4.59497
42823	Exp00455	upperright	cell4	cell4b	1000000010	14.377	70.9042	73.8051	72	0.19479683653297675	0.9606951281144529	17.75	81	NA	NA	4.59497
42824	Exp00455	upperright	cell4	cell4b	1000000010	14.3469	68.7281	71.9594	73	0.1993749253051026	0.9550955121915968	18.0	81	NA	NA	4.59497
42825	Exp00455	upperright	cell4	cell4b	1000000010	14.5048	66.4222	74.6381	74	0.19433506479934512	0.889923510914667	18.25	81	NA	NA	4.59497
42826	Exp00455	upperright	cell4	cell4b	1000000010	13.4531	63.657	73.1262	75	0.1839709980827665	0.8705087916505986	18.5	81	NA	NA	4.59497
42827	Exp00455	upperright	cell4	cell4b	1000000010	12.7664	61.1682	73.5826	76	0.17349753882031896	0.8312862008137794	18.75	81	NA	NA	4.59497
42828	Exp00455	upperright	cell4	cell4b	1000000010	12.9778	63.6603	79.2794	77	0.16369700073411253	0.802986652270325	19.0	81	NA	NA	4.59497
42829	Exp00455	upperright	cell4	cell4b	1000000010	11.9537	57.8889	73.7222	78	0.16214518828792412	0.7852302291575671	19.25	81	NA	NA	4.59497
42830	Exp00455	upperright	cell4	cell4b	1000000010	11.0737	51.9423	70.8718	79	0.1562497354377905	0.7329050482702572	19.5	81	NA	NA	4.59497
42831	Exp00455	upperright	cell4	cell4b	1000000010	8.389610000000001	21.4026	83.2078	80	0.10082720610327398	0.25721867421083117	19.75	81	NA	NA	2.85312
42832	Exp00462	left	cell2	cell2	1000000015	6.76364	3.90909	131.491	1	0.05143804518940459	0.029728954833410648	0.0	NA	34	NA	4.10423
42833	Exp00462	left	cell2	cell2	1000000015	6.6437800000000005	3.897	123.579	2	0.05376139959054532	0.03153448401427427	0.25	NA	34	NA	4.19618
42834	Exp00462	left	cell2	cell2	1000000015	6.3993400000000005	3.7887800000000005	120.096	3	0.05328520516919798	0.03154792832400746	0.5	NA	34	NA	4.51465
42835	Exp00462	left	cell2	cell2	1000000015	6.3737699999999995	3.6918	120.32799999999999	4	0.0529699654278306	0.030681138222192678	0.75	NA	34	NA	4.51465
42836	Exp00462	left	cell2	cell2	1000000015	6.02158	3.753	108.47	5	0.055513782612703975	0.03459942841338619	1.0	NA	34	NA	4.96611
42837	Exp00462	left	cell2	cell2	1000000015	5.88889	3.65679	110.03	6	0.05352076706352813	0.03323448150504408	1.25	NA	34	NA	4.96611
42838	Exp00462	left	cell2	cell2	1000000015	6.0225599999999995	3.65915	111.566	7	0.05398203753831812	0.03279807468225086	1.5	NA	34	NA	4.96611
42839	Exp00462	left	cell2	cell2	1000000015	6.30244	3.6951199999999997	118.646	8	0.05311970062201844	0.031144075653625067	1.75	NA	34	NA	4.96611
42840	Exp00462	left	cell2	cell2	1000000015	5.92593	3.58025	112.178	9	0.0528261334664551	0.031915794540819054	2.0	NA	34	NA	4.96611
42841	Exp00462	left	cell2	cell2	1000000015	6.17115	3.5770199999999996	120.99	10	0.05100545499628069	0.02956459211505083	2.25	NA	34	NA	4.96611
42842	Exp00462	left	cell2	cell2	1000000015	5.97052	3.54054	112.42	11	0.05310905532823341	0.03149386230208148	2.5	NA	34	NA	4.96611
42843	Exp00462	left	cell2	cell2	1000000015	5.7927599999999995	3.5032900000000002	107.109	12	0.05408285018065709	0.03270770896936766	2.75	NA	34	NA	4.51465
42844	Exp00462	left	cell2	cell2	1000000015	5.69868	3.50331	106.384	13	0.053567077756053544	0.0329307978643405	3.0	NA	34	NA	4.51465
42845	Exp00462	left	cell2	cell2	1000000015	5.883369999999999	3.4441699999999997	107.295	14	0.05483358963605014	0.03210000466004939	3.25	NA	34	NA	4.96611
42846	Exp00462	left	cell2	cell2	1000000015	5.56585	3.40732	97.7341	15	0.05694890524392203	0.03486316444311658	3.5	NA	34	NA	4.96611
42847	Exp00462	left	cell2	cell2	1000000015	5.49265	3.34559	92.9951	16	0.05906386465523453	0.03597598153020966	3.75	NA	34	NA	4.96611
42848	Exp00462	left	cell2	cell2	1000000015	5.54524	3.3952400000000003	88.7309	17	0.06249502709878971	0.038264460295117035	4.0	NA	34	NA	4.96611
42849	Exp00462	left	cell2	cell2	1000000015	5.71324	3.3701	86.2181	18	0.06626497220421233	0.0390880801131085	4.25	NA	34	NA	4.96611
42850	Exp00462	left	cell2	cell2	1000000015	5.8835	3.3325199999999997	83.2937	19	0.07063559428864367	0.04000926840805487	4.5	NA	34	NA	4.96611
42851	Exp00462	left	cell2	cell2	1000000015	6.3747	3.3479300000000003	94.7786	20	0.06725885379188973	0.03532369121299534	4.75	NA	34	NA	4.96611
42852	Exp00462	left	cell2	cell2	1000000015	6.4621	3.3300699999999996	93.8631	21	0.06884601083919027	0.03547794607252477	5.0	NA	34	NA	4.96611
42853	Exp00462	left	cell2	cell2	1000000015	7.11765	3.3268	100.984	22	0.07048294779370991	0.03294383268636616	5.25	NA	34	NA	4.51465
42854	Exp00462	left	cell2	cell2	1000000015	6.9950399999999995	3.05707	90.0298	23	0.07769694034641864	0.033956201168946286	5.5	NA	34	NA	4.96611
42855	Exp00462	left	cell2	cell2	1000000015	7.19315	2.89487	88.78	24	0.0810221896823609	0.032607231358414056	5.75	NA	34	NA	4.96611
42856	Exp00462	left	cell2	cell2	1000000015	7.958539999999999	2.9024400000000004	90.7366	25	0.08771036164017607	0.03198753314539007	6.0	NA	34	NA	4.96611
42857	Exp00462	left	cell2	cell2	1000000015	8.49024	2.8024400000000003	94.7073	26	0.08964715497115851	0.029590538427344038	6.25	NA	34	NA	4.96611
42858	Exp00462	left	cell2	cell2	1000000015	9.05048	2.76442	95.9519	27	0.09432309313312191	0.02881047691603814	6.5	NA	34	NA	4.96611
42859	Exp00462	left	cell2	cell2	1000000015	9.28019	2.7995200000000002	93.1932	28	0.09958011957954012	0.030039959997081332	6.75	NA	34	NA	4.96611
42860	Exp00462	left	cell2	cell2	1000000015	9.50614	2.67322	97.1106	29	0.09788982871076896	0.027527581952948493	7.0	NA	34	NA	4.96611
42861	Exp00462	left	cell2	cell2	1000000015	9.861989999999999	2.75061	96.6998	30	0.1019856297531122	0.028444836493974137	7.25	NA	34	NA	4.96611
42862	Exp00462	left	cell2	cell2	1000000015	10.3874	2.73123	99.8499	31	0.10403014925403029	0.02735335738944155	7.5	NA	34	NA	4.96611
42863	Exp00462	left	cell2	cell2	1000000015	9.65441	2.76225	91.9828	32	0.10495886187417648	0.03003007083933083	7.75	NA	34	NA	4.96611
42864	Exp00462	left	cell2	cell2	1000000015	8.37952	2.62048	99.006	33	0.08463648667757509	0.026467890834898897	8.0	NA	34	NA	3.7311099999999997
42865	Exp00462	left	cell2	cell2a	1000000015	8.74847	2.80368	91.3988	34	0.09571755865503705	0.03067523862457713	8.25	NA	161	NA	3.7311099999999997
42866	Exp00462	left	cell2	cell2a	1000000015	9.43713	3.0598799999999997	89.5808	35	0.10534768611130957	0.034157765949846396	8.5	NA	161	NA	3.7311099999999997
42867	Exp00462	left	cell2	cell2a	1000000015	9.708919999999999	3.12676	93.6995	36	0.1036176286959909	0.03337008201751343	8.75	NA	161	NA	4.10423
42868	Exp00462	left	cell2	cell2a	1000000015	9.155660000000001	3.17925	87.3915	37	0.10476602415566734	0.03637939616553098	9.0	NA	161	NA	4.10423
42869	Exp00462	left	cell2	cell2a	1000000015	8.68182	3.25455	83.8455	38	0.10354544966635061	0.03881603663881782	9.25	NA	161	NA	4.10423
42870	Exp00462	left	cell2	cell2a	1000000015	9.68636	3.36818	87.2136	39	0.11106478806057772	0.03861989414494987	9.5	NA	161	NA	4.10423
42871	Exp00462	left	cell2	cell2a	1000000015	9.83796	3.64815	90.4676	40	0.10874567248385057	0.04032548669357869	9.75	NA	161	NA	4.10423
42872	Exp00462	left	cell2	cell2a	1000000015	10.0092	3.8755800000000002	93.0645	41	0.10755121448027981	0.041644021082152705	10.0	NA	161	NA	4.10423
42873	Exp00462	left	cell2	cell2a	1000000015	9.38636	3.9727300000000003	89.9682	42	0.1043297520679529	0.044157046600910105	10.25	NA	161	NA	4.10423
42874	Exp00462	left	cell2	cell2a	1000000015	9.67136	4.19249	94.9671	43	0.10183905794743653	0.044146762405085554	10.5	NA	161	NA	4.10423
42875	Exp00462	left	cell2	cell2a	1000000015	10.1556	4.4488900000000005	95.0889	44	0.10680110927773905	0.04678663860871249	10.75	NA	161	NA	4.10423
42876	Exp00462	left	cell2	cell2a	1000000015	10.0917	4.47706	88.5275	45	0.11399508627262714	0.050572533958374515	11.0	NA	161	NA	4.10423
42877	Exp00462	left	cell2	cell2a	1000000015	10.2706	4.77982	87.1009	46	0.11791611797352267	0.05487681527975027	11.25	NA	161	NA	4.10423
42878	Exp00462	left	cell2	cell2a	1000000015	9.47685	5.5463	88.6343	47	0.10692079702778723	0.06257509790227936	11.5	NA	161	NA	4.10423
42879	Exp00462	left	cell2	cell2a	1000000015	9.57944	5.74299	90.0888	48	0.10633330669295184	0.06374810187281882	11.75	NA	161	NA	4.10423
42880	Exp00462	left	cell2	cell2a	1000000015	9.762789999999999	5.95814	90.1535	49	0.10829074855662842	0.06608883737181585	12.0	NA	161	NA	4.10423
42881	Exp00462	left	cell2	cell2a	1000000015	9.46255	6.38767	88.9736	50	0.10635233372595916	0.07179286889594216	12.25	NA	161	NA	4.10423
42882	Exp00462	left	cell2	cell2a	1000000015	9.051639999999999	6.582160000000001	87.615	51	0.10331153341322832	0.07512594875306741	12.5	NA	161	NA	4.10423
42883	Exp00462	left	cell2	cell2a	1000000015	9.273589999999999	6.816039999999999	88.1981	52	0.10514500879270641	0.0772810298634551	12.75	NA	161	NA	4.10423
42884	Exp00462	left	cell2	cell2a	1000000015	8.95067	7.04484	84.8027	53	0.10554699319715057	0.0830732983737546	13.0	NA	161	NA	4.10423
42885	Exp00462	left	cell2	cell2a	1000000015	9.34884	7.50698	83.5256	54	0.11192784008735046	0.08987639717643454	13.25	NA	161	NA	4.10423
42886	Exp00462	left	cell2	cell2a	1000000015	8.935780000000001	7.66055	82.0092	55	0.10896070197002287	0.09341086122044842	13.5	NA	161	NA	4.10423
42887	Exp00462	left	cell2	cell2a	1000000015	8.42857	7.8619	84.8857	56	0.09929316716478748	0.09261748445262277	13.75	NA	161	NA	4.10423
42888	Exp00462	left	cell2	cell2a	1000000015	8.42924	8.504719999999999	87.8632	57	0.09593595498456692	0.09679501770934815	14.0	NA	161	NA	4.10423
42889	Exp00462	left	cell2	cell2a	1000000015	8.33945	8.68807	84.0413	58	0.09923037839728799	0.10337857696156531	14.25	NA	161	NA	4.10423
42890	Exp00462	left	cell2	cell2a	1000000015	8.545869999999999	8.99083	86.5872	59	0.0986966895799841	0.10383555537077076	14.5	NA	161	NA	4.10423
42891	Exp00462	left	cell2	cell2a	1000000015	8.73778	10.0267	92.3689	60	0.09459655793237769	0.10855060523617797	14.75	NA	161	NA	4.10423
42892	Exp00462	left	cell2	cell2a	1000000015	8.26415	9.29245	85.5	61	0.09665672514619884	0.10868362573099416	15.0	NA	161	NA	4.10423
42893	Exp00462	left	cell2	cell2a	1000000015	8.17512	10.023	89.4194	62	0.09142445599053449	0.11208977022883178	15.25	NA	161	NA	4.10423
42894	Exp00462	left	cell2	cell2a	1000000015	8.40455	10.0091	87.7091	63	0.09582301038318715	0.1141170072432621	15.5	NA	161	NA	4.10423
42895	Exp00462	left	cell2	cell2a	1000000015	8.59346	11.8084	96.4112	64	0.08913342018354715	0.1224795459448695	15.75	NA	161	NA	4.10423
42896	Exp00462	left	cell2	cell2a	1000000015	8.35909	12.2591	95.8909	65	0.08717292256095208	0.12784424799433522	16.0	NA	161	NA	4.10423
42897	Exp00462	left	cell2	cell2a	1000000015	7.70432	10.6312	83.3455	66	0.09243834400177574	0.12755577685657893	16.25	NA	161	NA	4.51465
42898	Exp00462	left	cell2	cell2a	1000000015	7.49	10.21	78.4367	67	0.09549101377288947	0.1301686582938854	16.5	NA	161	NA	4.51465
42899	Exp00462	left	cell2	cell2a	1000000015	7.55333	10.3467	81.9167	68	0.09220744976299093	0.1263075783082082	16.75	NA	161	NA	4.51465
42900	Exp00462	left	cell2	cell2a	1000000015	7.74918	11.2178	86.9868	69	0.08908455075942556	0.12895979619896353	17.0	NA	161	NA	4.51465
42901	Exp00462	left	cell2	cell2a	1000000015	7.380489999999999	11.1829	77.9951	70	0.09462761122173059	0.1433795199954869	17.25	NA	161	NA	4.96611
42902	Exp00462	left	cell2	cell2a	1000000015	7.2285	10.7936	77.5184	71	0.09324882866519434	0.1392391999834878	17.5	NA	161	NA	4.96611
42903	Exp00462	left	cell2	cell2a	1000000015	7.45297	10.3589	77.8614	72	0.09572098626533815	0.13304281710834895	17.75	NA	161	NA	4.96611
42904	Exp00462	left	cell2	cell2a	1000000015	7.51843	10.5012	78.2801	73	0.09604522733108414	0.13414903660061753	18.0	NA	161	NA	4.96611
42905	Exp00462	left	cell2	cell2a	1000000015	7.22469	10.6272	78.479	74	0.09205889473617146	0.1354145695026695	18.25	NA	161	NA	4.96611
42906	Exp00462	left	cell2	cell2a	1000000015	7.4362699999999995	10.7525	81.4559	75	0.09129197516693081	0.1320039432379975	18.5	NA	161	NA	4.96611
42907	Exp00462	left	cell2	cell2a	1000000015	7.1691199999999995	10.3725	75.6422	76	0.09477672516135172	0.13712583716496876	18.75	NA	161	NA	4.96611
42908	Exp00462	left	cell2	cell2a	1000000015	7.004910000000001	9.71499	78.7494	77	0.08895191582412058	0.12336589231156048	19.0	NA	161	NA	4.96611
42909	Exp00462	left	cell2	cell2a	1000000015	7.17488	9.86207	79.4187	78	0.09034245083336796	0.12417818473482944	19.25	NA	161	NA	4.96611
42910	Exp00462	left	cell2	cell2a	1000000015	7.1961699999999995	9.82536	76.3756	79	0.0942207982654146	0.12864527414514582	19.5	NA	161	NA	4.96611
42911	Exp00462	left	cell2	cell2a	1000000015	6.90821	9.46377	75.4517	80	0.09155804309246843	0.12542818783407134	19.75	NA	161	NA	4.96611
42912	Exp00462	left	cell2	cell2a	1000000015	6.66828	9.0339	72.1404	81	0.09243475223314537	0.12522664138263717	20.0	NA	161	NA	4.96611
42913	Exp00462	left	cell2	cell2a	1000000015	7.29902	9.69853	75.9436	82	0.0961110613665931	0.12770700888554137	20.25	NA	161	NA	4.96611
42914	Exp00462	left	cell2	cell2a	1000000015	7.087280000000001	9.36908	77.7531	83	0.09115109236802134	0.12049783224077239	20.5	NA	161	NA	4.96611
42915	Exp00462	left	cell2	cell2a	1000000015	7.0906899999999995	9.55637	74.5368	84	0.09513005656266434	0.12821009219606957	20.75	NA	161	NA	4.96611
42916	Exp00462	left	cell2	cell2a	1000000015	7.05882	9.54902	69.8701	85	0.10102776437989927	0.13666818853844492	21.0	NA	161	NA	4.96611
42917	Exp00462	left	cell2	cell2a	1000000015	7.37438	8.96305	72.9286	86	0.10111780563455215	0.1229017148279276	21.25	NA	161	NA	4.96611
42918	Exp00462	left	cell2	cell2a	1000000015	7.19268	9.307319999999999	76.1049	87	0.0945100775377144	0.12229593626691578	21.5	NA	161	NA	4.96611
42919	Exp00462	left	cell2	cell2a	1000000015	7.5313300000000005	8.79449	76.3634	88	0.09862486479124817	0.11516629694330006	21.75	NA	161	NA	4.96611
42920	Exp00462	left	cell2	cell2a	1000000015	7.44988	8.77995	74.1198	89	0.10051133435330371	0.11845620198651372	22.0	NA	161	NA	4.96611
42921	Exp00462	left	cell2	cell2a	1000000015	7.04645	8.53301	70.02199999999999	90	0.1006319442460941	0.12186184342063926	22.25	NA	161	NA	4.96611
42922	Exp00462	left	cell2	cell2a	1000000015	7.24138	8.07882	72.1355	91	0.10038580172037348	0.11199506484324641	22.5	NA	161	NA	4.96611
42923	Exp00462	left	cell2	cell2a	1000000015	6.94393	7.7457899999999995	67.7869	92	0.10243763913086451	0.11426676835789805	22.75	NA	161	NA	5.4627300000000005
42924	Exp00462	left	cell2	cell2a	1000000015	6.85475	7.696460000000001	64.7747	93	0.10582449629253397	0.11881892158512508	23.0	NA	161	NA	5.4627300000000005
42925	Exp00462	left	cell2	cell2a	1000000015	6.928030000000001	7.53977	66.7538	94	0.1037848032621364	0.11294892575403948	23.25	NA	161	NA	5.4627300000000005
42926	Exp00462	left	cell2	cell2a	1000000015	6.89385	7.8882699999999994	65.7281	95	0.10488436452597899	0.1200136623453287	23.5	NA	161	NA	5.4627300000000005
42927	Exp00462	left	cell2	cell2a	1000000015	6.79478	7.6100699999999994	63.375	96	0.10721546351084812	0.12007999999999999	23.75	NA	161	NA	5.4627300000000005
42928	Exp00462	left	cell2	cell2a	1000000015	6.580710000000001	7.6437800000000005	64.8887	97	0.10141534658576919	0.11779832235813016	24.0	NA	161	NA	5.4627300000000005
42929	Exp00462	left	cell2	cell2a	1000000015	6.51504	7.8515	61.3515	98	0.1061920246448742	0.12797568111619112	24.25	NA	161	NA	5.4627300000000005
42930	Exp00462	left	cell2	cell2a	1000000015	6.5514	7.89346	61.6991	99	0.10618307236248178	0.12793476728185663	24.5	NA	161	NA	5.4627300000000005
42931	Exp00462	left	cell2	cell2a	1000000015	6.16015	7.986960000000001	59.7784	100	0.10304976379428021	0.13360946428810408	24.75	NA	161	NA	5.4627300000000005
42932	Exp00462	left	cell2	cell2a	1000000015	6.36716	7.8321	59.7066	101	0.1066408068789715	0.13117645285445828	25.0	NA	161	NA	5.4627300000000005
42933	Exp00462	left	cell2	cell2a	1000000015	6.37523	7.3902399999999995	55.2758	102	0.11533492052579973	0.13369756747075573	25.25	NA	161	NA	5.4627300000000005
42934	Exp00462	left	cell2	cell2a	1000000015	6.1094599999999994	7.98145	59.7699	103	0.10221633297027433	0.13353627829392387	25.5	NA	161	NA	5.4627300000000005
42935	Exp00462	left	cell2	cell2a	1000000015	6.3197	8.77323	62.9517	104	0.10038966382162832	0.13936446513755785	25.75	NA	161	NA	5.4627300000000005
42936	Exp00462	left	cell2	cell2a	1000000015	6.1334599999999995	7.8797	58.3421	105	0.10512922915013342	0.13506027379885194	26.0	NA	161	NA	5.4627300000000005
42937	Exp00462	left	cell2	cell2a	1000000015	6.586469999999999	9.12218	64.4605	106	0.10217838831532489	0.1415158120089047	26.25	NA	161	NA	5.4627300000000005
42938	Exp00462	left	cell2	cell2a	1000000015	6.49536	8.92022	61.9406	107	0.10486433776876555	0.14401248938499142	26.5	NA	161	NA	5.4627300000000005
42939	Exp00462	left	cell2	cell2a	1000000015	6.30314	8.122	61.4713	108	0.1025379323359031	0.1321266997769691	26.75	NA	161	NA	5.4627300000000005
42940	Exp00462	left	cell2	cell2a	1000000015	5.73704	8.12407	59.986999999999995	109	0.09563805491189759	0.13543050994382116	27.0	NA	161	NA	5.4627300000000005
42941	Exp00462	left	cell2	cell2a	1000000015	5.93923	8.51934	62.7698	110	0.09461922771778786	0.13572354858546626	27.25	NA	161	NA	5.4627300000000005
42942	Exp00462	left	cell2	cell2a	1000000015	6.05204	9.171	66.4387	111	0.09109208939970229	0.13803701758162035	27.5	NA	161	NA	5.4627300000000005
42943	Exp00462	left	cell2	cell2a	1000000015	6.21828	8.42351	68.584	112	0.0906666277849061	0.1228203371048641	27.75	NA	161	NA	5.4627300000000005
42944	Exp00462	left	cell2	cell2a	1000000015	5.83895	8.17229	68.1573	113	0.08566873981216977	0.11990337058539584	28.0	NA	161	NA	5.4627300000000005
42945	Exp00462	left	cell2	cell2a	1000000015	5.71508	8.484169999999999	63.6611	114	0.0897735037566112	0.13327086713864508	28.25	NA	161	NA	5.4627300000000005
42946	Exp00462	left	cell2	cell2a	1000000015	5.7215	8.45047	67.2766	115	0.08504442852343905	0.12560786365541657	28.5	NA	161	NA	5.4627300000000005
42947	Exp00462	left	cell2	cell2a	1000000015	5.64564	7.699439999999999	62.7254	116	0.09000564364675236	0.12274836031336586	28.75	NA	161	NA	5.4627300000000005
42948	Exp00462	left	cell2	cell2a	1000000015	5.79213	7.6741600000000005	66.6985	117	0.08684048366904804	0.11505746006282001	29.0	NA	161	NA	5.4627300000000005
42949	Exp00462	left	cell2	cell2a	1000000015	5.68785	7.6729	68.314	118	0.08326038586526921	0.11231811927276987	29.25	NA	161	NA	5.4627300000000005
42950	Exp00462	left	cell2	cell2a	1000000015	5.74296	7.27767	69.8386	119	0.08223188895539144	0.10420698582159436	29.5	NA	161	NA	5.4627300000000005
42951	Exp00462	left	cell2	cell2a	1000000015	5.6841099999999996	7.5700899999999995	66.1757	120	0.085894217968227	0.11439380316339681	29.75	NA	161	NA	5.4627300000000005
42952	Exp00462	left	cell2	cell2a	1000000015	5.36535	7.7740100000000005	69.8964	121	0.07676146410973957	0.11122189411757974	30.0	NA	161	NA	5.4627300000000005
42953	Exp00462	left	cell2	cell2a	1000000015	5.33895	7.591760000000001	68.8558	122	0.07753813041167192	0.11025592615291668	30.25	NA	161	NA	5.4627300000000005
42954	Exp00462	left	cell2	cell2a	1000000015	5.28492	7.31657	70.6257	123	0.07482998398599944	0.1035964245310135	30.5	NA	161	NA	5.4627300000000005
42955	Exp00462	left	cell2	cell2a	1000000015	5.62991	7.170089999999999	73.4972	124	0.07660033307391301	0.09755596131553308	30.75	NA	161	NA	5.4627300000000005
42956	Exp00462	left	cell2	cell2a	1000000015	5.56075	6.930839999999999	72.8635	125	0.07631736054403096	0.09512087670781666	31.0	NA	161	NA	5.4627300000000005
42957	Exp00462	left	cell2	cell2a	1000000015	5.50093	6.94579	69.0617	126	0.07965239778343133	0.10057368990337624	31.25	NA	161	NA	5.4627300000000005
42958	Exp00462	left	cell2	cell2a	1000000015	5.50093	7.25047	74.5103	127	0.07382777951504692	0.09730829160532167	31.5	NA	161	NA	5.4627300000000005
42959	Exp00462	left	cell2	cell2a	1000000015	4.88972	6.48224	67.4374	128	0.07250754032628778	0.09612232974580871	31.75	NA	161	NA	5.4627300000000005
42960	Exp00462	left	cell2	cell2a	1000000015	5.182840000000001	6.68843	70.9757	129	0.07302273876833902	0.09423549186552581	32.0	NA	161	NA	5.4627300000000005
42961	Exp00462	left	cell2	cell2a	1000000015	4.850280000000001	6.43623	69.3438	130	0.06994540247289592	0.09281622870393604	32.25	NA	161	NA	5.4627300000000005
42962	Exp00462	left	cell2	cell2a	1000000015	4.98535	6.36447	71.8938	131	0.06934325352116595	0.08852599250561244	32.5	NA	161	NA	5.4627300000000005
42963	Exp00462	left	cell2	cell2a	1000000015	4.91095	5.957330000000001	68.8126	132	0.07136701708698696	0.08657324385359659	32.75	NA	161	NA	5.4627300000000005
42964	Exp00462	left	cell2	cell2a	1000000015	4.66479	5.60112	65.4345	133	0.07128945739632762	0.08559888132407216	33.0	NA	161	NA	5.4627300000000005
42965	Exp00462	left	cell2	cell2a	1000000015	4.70225	5.48876	65.9176	134	0.07133527312887607	0.08326698787577219	33.25	NA	161	NA	5.4627300000000005
42966	Exp00462	left	cell2	cell2a	1000000015	4.66729	5.47368	67.5714	135	0.06907197423762125	0.08100586934709063	33.5	NA	161	NA	5.4627300000000005
42967	Exp00462	left	cell2	cell2a	1000000015	4.63216	5.273569999999999	64.9335	136	0.07133698322129564	0.08121493527994024	33.75	NA	161	NA	5.4627300000000005
42968	Exp00462	left	cell2	cell2a	1000000015	4.758430000000001	5.327719999999999	66.4382	137	0.07162189824528661	0.0801906132315445	34.0	NA	161	NA	5.4627300000000005
42969	Exp00462	left	cell2	cell2a	1000000015	4.59328	5.01679	64.9496	138	0.0707206818825674	0.07724127631271016	34.25	NA	161	NA	5.4627300000000005
42970	Exp00462	left	cell2	cell2a	1000000015	4.6447400000000005	5.15789	69.6842	139	0.06665413393566978	0.07401807009336406	34.5	NA	161	NA	5.4627300000000005
42971	Exp00462	left	cell2	cell2a	1000000015	4.88722	5.12406	66.6071	140	0.07337385954350212	0.0769296366303292	34.75	NA	161	NA	5.4627300000000005
42972	Exp00462	left	cell2	cell2a	1000000015	4.6165400000000005	5.13534	65.6447	141	0.07032616494553255	0.07822931630428656	35.0	NA	161	NA	5.4627300000000005
42973	Exp00462	left	cell2	cell2a	1000000015	4.325880000000001	4.692740000000001	61.8324	142	0.06996137947095699	0.07589451484981985	35.25	NA	161	NA	5.4627300000000005
42974	Exp00462	left	cell2	cell2a	1000000015	4.44382	4.84082	64.6067	143	0.06878264947753096	0.07492752299684088	35.5	NA	161	NA	5.4627300000000005
42975	Exp00462	left	cell2	cell2a	1000000015	4.716419999999999	4.998130000000001	67.5914	144	0.06977840376142527	0.07394624168163406	35.75	NA	161	NA	5.4627300000000005
42976	Exp00462	left	cell2	cell2a	1000000015	4.743930000000001	4.71589	65.2897	145	0.07265969976887626	0.07223022927046686	36.0	NA	161	NA	5.4627300000000005
42977	Exp00462	left	cell2	cell2a	1000000015	4.7718	4.29128	63.6586	146	0.07495923567279204	0.06741084472482901	36.25	NA	161	NA	5.4627300000000005
42978	Exp00462	left	cell2	cell2a	1000000015	5.08922	4.408919999999999	67.9368	147	0.07491109384015732	0.06489737520754582	36.5	NA	161	NA	5.4627300000000005
42979	Exp00462	left	cell2	cell2a	1000000015	4.81495	4.32336	65.7981	148	0.07317764494719452	0.06570645656941461	36.75	NA	161	NA	5.4627300000000005
42980	Exp00462	left	cell2	cell2a	1000000015	4.658580000000001	4.17537	65.4254	149	0.07120445576182952	0.06381879208992226	37.0	NA	161	NA	5.4627300000000005
42981	Exp00462	left	cell2	cell2a	1000000015	4.74719	4.3295900000000005	67.7472	150	0.07007212106182985	0.06390802867129564	37.25	NA	161	NA	5.4627300000000005
42982	Exp00462	left	cell2	cell2a	1000000015	4.77963	4.30741	72.2741	151	0.0661319891911487	0.05959825165584905	37.5	NA	161	NA	5.4627300000000005
42983	Exp00462	left	cell2	cell2a	1000000015	4.5803400000000005	4.1758	71.2136	152	0.06431833245335161	0.058637675949537726	37.75	NA	161	NA	5.4627300000000005
42984	Exp00462	left	cell2	cell2a	1000000015	4.48694	3.9962699999999995	69.7761	153	0.06430482643770574	0.057272762450179926	38.0	NA	161	NA	5.4627300000000005
42985	Exp00462	left	cell2	cell2a	1000000015	4.60781	4.03903	74.2342	154	0.062071255566841156	0.05440928844117671	38.25	NA	161	NA	5.4627300000000005
42986	Exp00462	left	cell2	cell2a	1000000015	4.53631	3.8473	73.3222	155	0.06186816543966221	0.05247114789245277	38.5	NA	161	NA	5.4627300000000005
42987	Exp00462	left	cell2	cell2a	1000000015	4.85661	3.9832400000000003	78.4097	156	0.06193889276454316	0.05080034740599697	38.75	NA	161	NA	5.4627300000000005
42988	Exp00462	left	cell2	cell2a	1000000015	4.8524	3.9704800000000002	79.6827	157	0.06089653086554547	0.04982863281490211	39.0	NA	161	NA	5.4627300000000005
42989	Exp00462	left	cell2	cell2a	1000000015	4.8537	3.83704	81.9204	158	0.059248978276473255	0.04683863848321053	39.25	NA	161	NA	5.4627300000000005
42990	Exp00462	left	cell2	cell2a	1000000015	4.58661	3.65648	76.9098	159	0.059636223212126416	0.047542445826149596	39.5	NA	161	NA	6.0089999999999995
42991	Exp00462	left	cell2	cell2a	1000000015	5.36782	3.42529	108.759	160	0.04935517980121185	0.031494313114316975	39.75	NA	161	NA	2.95102
42992	Exp00462	left	cell2	cell2aa	1000000015	4.31034	3.18391	75.1609	161	0.057348169061307144	0.042361254322393696	40.0	NA	NA	185	2.95102
42993	Exp00462	left	cell2	cell2aa	1000000015	4.2359599999999995	3.51685	71.1798	162	0.05951070387947142	0.04940797810614809	40.25	NA	NA	185	2.95102
42994	Exp00462	left	cell2	cell2aa	1000000015	4.35294	3.5764699999999996	69.4824	163	0.06264809505716556	0.05147303489804612	40.5	NA	NA	185	2.95102
42995	Exp00462	left	cell2	cell2aa	1000000015	4.38636	3.60227	79.6591	164	0.05506414207541888	0.045221073298593636	40.75	NA	NA	185	2.95102
42996	Exp00462	left	cell2	cell2aa	1000000015	4.44792	3.40625	75.8125	165	0.05867000824402308	0.04492992580379225	41.0	NA	NA	185	2.95102
42997	Exp00462	left	cell2	cell2aa	1000000015	4.51163	3.5697699999999997	77.1279	166	0.05849543420733613	0.046283770205074945	41.25	NA	NA	185	2.95102
42998	Exp00462	left	cell2	cell2aa	1000000015	4.35556	3.38889	78.2889	167	0.05563445137177812	0.04328697938021865	41.5	NA	NA	185	2.95102
42999	Exp00462	left	cell2	cell2aa	1000000015	4.37634	3.4086	78.6129	168	0.055669489358616715	0.04335929599340566	41.75	NA	NA	185	2.95102
43000	Exp00462	left	cell2	cell2aa	1000000015	4.5914	3.63441	77.5591	169	0.05919872716418834	0.04685987846687236	42.0	NA	NA	185	2.95102
43001	Exp00462	left	cell2	cell2aa	1000000015	4.433330000000001	3.58889	76.5889	170	0.05788475875747009	0.04685914016260843	42.25	NA	NA	185	2.95102
43002	Exp00462	left	cell2	cell2aa	1000000015	4.37209	3.5581400000000003	74.1395	171	0.05897112875053109	0.047992500623824014	42.5	NA	NA	185	2.95102
43003	Exp00462	left	cell2	cell2aa	1000000015	4.267440000000001	3.4069800000000003	74.9419	172	0.05694331208576244	0.04546161759976729	42.75	NA	NA	185	2.95102
43004	Exp00462	left	cell2	cell2aa	1000000015	4.21591	3.19318	74.7273	173	0.056417266514379616	0.0427311036261179	43.0	NA	NA	185	2.95102
43005	Exp00462	left	cell2	cell2aa	1000000015	4.4888900000000005	3.3777800000000004	79.6778	174	0.05633802640133136	0.04239298775819614	43.25	NA	NA	185	2.95102
43006	Exp00462	left	cell2	cell2aa	1000000015	4.55556	3.47778	83.9778	175	0.05424719390124533	0.04141308774461822	43.5	NA	NA	185	2.95102
43007	Exp00462	left	cell2	cell2aa	1000000015	4.04396	3.1978	73.1429	176	0.05528848322940436	0.043719896257873286	43.75	NA	NA	185	2.95102
43008	Exp00462	left	cell2	cell2aa	1000000015	4.39583	3.26042	76.3333	177	0.057587317723719535	0.042712944416132936	44.0	NA	NA	185	2.95102
43009	Exp00462	left	cell2	cell2aa	1000000015	4.38889	3.26667	79.3222	178	0.05532990764250109	0.041182291968704855	44.25	NA	NA	185	2.95102
43010	Exp00462	left	cell2	cell2aa	1000000015	4.67742	3.2688200000000003	83.87100000000001	179	0.0557692170118396	0.03897437731754719	44.5	NA	NA	185	2.95102
43011	Exp00462	left	cell2	cell2aa	1000000015	4.48276	3.09195	82.8046	180	0.05413660593735131	0.03734031684230104	44.75	NA	NA	185	2.95102
43012	Exp00462	left	cell2	cell2aa	1000000015	4.47191	3.17978	84.9438	181	0.052645513857397484	0.03743392690225773	45.0	NA	NA	185	2.95102
43013	Exp00462	left	cell2	cell2aa	1000000015	4.41489	3.03191	85.5106	182	0.051629739470896004	0.035456539890960884	45.25	NA	NA	185	2.95102
43014	Exp00462	left	cell2	cell2aa	1000000015	4.5111099999999995	3.1888900000000002	82.9333	183	0.05439443504599478	0.03845126143539447	45.5	NA	NA	185	2.95102
43015	Exp00462	left	cell2	cell2aa	1000000015	4.36667	2.96667	79.2556	184	0.05509604368650291	0.037431676752179024	45.75	NA	NA	185	2.95102
43016	Exp00462	left	cell2	cell2aa	1000000015	4.356319999999999	2.94253	84.977	185	0.051264695152806045	0.03462736975887593	46.0	NA	NA	185	2.95102
43017	Exp00462	left	cell2	cell2ab	1000000015	5.09091	3.125	88.8409	161	0.05730367432117414	0.03517524023282069	40.0	NA	NA	185	2.95102
43018	Exp00462	left	cell2	cell2ab	1000000015	4.706519999999999	3.70652	81.7826	162	0.057549160823940536	0.045321620980501964	40.25	NA	NA	185	2.95102
43019	Exp00462	left	cell2	cell2ab	1000000015	4.72093	3.61628	81.093	163	0.05821624554523818	0.04459423131466341	40.5	NA	NA	185	2.95102
43020	Exp00462	left	cell2	cell2ab	1000000015	4.47872	3.59574	74.6277	164	0.06001417704150067	0.04818237732102155	40.75	NA	NA	185	2.95102
43021	Exp00462	left	cell2	cell2ab	1000000015	4.29885	3.49425	79.3678	165	0.0541636532699659	0.04402604078732181	41.0	NA	NA	185	2.95102
43022	Exp00462	left	cell2	cell2ab	1000000015	4.53488	3.63953	73.0581	166	0.06207224113411108	0.04981692652833841	41.25	NA	NA	185	2.95102
43023	Exp00462	left	cell2	cell2ab	1000000015	4.36782	3.47126	75.7241	167	0.05768071195299779	0.04584088817166529	41.5	NA	NA	185	2.95102
43024	Exp00462	left	cell2	cell2ab	1000000015	4.7912099999999995	3.45055	83.9451	168	0.05707551721303566	0.04110484114022141	41.75	NA	NA	185	2.95102
43025	Exp00462	left	cell2	cell2ab	1000000015	4.5	3.2907	78.5233	169	0.057307830924069665	0.041907306493741345	42.0	NA	NA	185	2.95102
43026	Exp00462	left	cell2	cell2ab	1000000015	4.13793	3.26437	69.7816	170	0.05929829639905075	0.04677981015052679	42.25	NA	NA	185	2.95102
43027	Exp00462	left	cell2	cell2ab	1000000015	4.27778	3.22222	71.3667	171	0.059940840756263075	0.04515018909379305	42.5	NA	NA	185	2.95102
43028	Exp00462	left	cell2	cell2ab	1000000015	4.03371	3.08989	66.4719	172	0.06068293519517269	0.046484153454316786	42.75	NA	NA	185	2.95102
43029	Exp00462	left	cell2	cell2ab	1000000015	4.16667	3.15556	67.1222	173	0.062075885474552374	0.047012165870606144	43.0	NA	NA	185	2.95102
43030	Exp00462	left	cell2	cell2ab	1000000015	4.44681	3.15957	72.5532	174	0.06129033591902218	0.0435483204048891	43.25	NA	NA	185	2.95102
43031	Exp00462	left	cell2	cell2ab	1000000015	4.04598	3.05747	66.1954	175	0.0611217697906501	0.04618855690878822	43.5	NA	NA	185	2.95102
43032	Exp00462	left	cell2	cell2ab	1000000015	3.7471300000000003	3.0114900000000002	56.0575	176	0.06684440083842484	0.05372144672880525	43.75	NA	NA	185	2.95102
43033	Exp00462	left	cell2	cell2ab	1000000015	3.72093	2.84884	58.31399999999999	177	0.0638085193949995	0.04885344857152657	44.0	NA	NA	185	2.95102
43034	Exp00462	left	cell2	cell2ab	1000000015	3.5914	2.9032299999999998	56.2473	178	0.06385017591955525	0.051615455319633116	44.25	NA	NA	185	2.95102
43035	Exp00462	left	cell2	cell2ab	1000000015	3.83871	2.9032299999999998	59.7957	179	0.06419709109517908	0.04855248788792505	44.5	NA	NA	185	2.95102
43036	Exp00462	left	cell2	cell2ab	1000000015	4.01124	2.88764	62.0899	180	0.06460374392614579	0.04650740297536315	44.75	NA	NA	185	2.95102
43037	Exp00462	left	cell2	cell2ab	1000000015	3.87209	3.0	58.0698	181	0.06667992657112647	0.051661965427812734	45.0	NA	NA	185	2.95102
43038	Exp00462	left	cell2	cell2ab	1000000015	4.0898900000000005	2.83146	66.4831	182	0.061517739094596985	0.04258916927760589	45.25	NA	NA	185	2.95102
43039	Exp00462	left	cell2	cell2ab	1000000015	4.19767	2.98837	72.3605	183	0.05801051678747382	0.04129836029325392	45.5	NA	NA	185	2.95102
43040	Exp00462	left	cell2	cell2ab	1000000015	4.02273	3.01136	69.0795	184	0.05823333984756694	0.04359267221100326	45.75	NA	NA	185	2.95102
43041	Exp00462	left	cell2	cell2ab	1000000015	3.9418599999999997	2.90698	62.3256	185	0.06324624231455453	0.04664182936064795	46.0	NA	NA	185	2.95102
43042	Exp00462	left	cell2	cell2b	1000000015	8.65306	2.81633	90.7959	34	0.09530232091977721	0.031018250824101083	8.25	75	NA	NA	3.57073
43043	Exp00462	left	cell2	cell2b	1000000015	10.1448	3.13103	93.2414	35	0.10880145514760611	0.033579826128736806	8.5	75	NA	NA	3.57073
43044	Exp00462	left	cell2	cell2b	1000000015	10.0336	3.19463	93.1141	36	0.10775596821534011	0.03430876741546125	8.75	75	NA	NA	3.57073
43045	Exp00462	left	cell2	cell2b	1000000015	10.1948	3.3311699999999997	96.9935	37	0.10510807425239836	0.03434426018238335	9.0	75	NA	NA	3.57073
43046	Exp00462	left	cell2	cell2b	1000000015	10.774000000000001	3.4863	95.6096	38	0.11268742887743491	0.03646391157373318	9.25	75	NA	NA	3.57073
43047	Exp00462	left	cell2	cell2b	1000000015	11.482999999999999	3.5782300000000005	93.6395	39	0.12262987307706683	0.03821282685191613	9.5	75	NA	NA	3.57073
43048	Exp00462	left	cell2	cell2b	1000000015	12.3108	3.85811	93.8784	40	0.1311355966867778	0.04109688703684767	9.75	75	NA	NA	3.57073
43049	Exp00462	left	cell2	cell2b	1000000015	12.2365	4.0473	88.7838	41	0.1378235669119817	0.04558601907104674	10.0	75	NA	NA	3.57073
43050	Exp00462	left	cell2	cell2b	1000000015	12.7279	4.13605	91.6599	42	0.1388600685796079	0.04512387641705915	10.25	75	NA	NA	3.57073
43051	Exp00462	left	cell2	cell2b	1000000015	13.0	4.55405	97.9797	43	0.1326805450516791	0.046479525860969165	10.5	75	NA	NA	3.57073
43052	Exp00462	left	cell2	cell2b	1000000015	13.3082	5.10692	97.478	44	0.13652516465253697	0.05239048811013767	10.75	75	NA	NA	3.6886699999999997
43053	Exp00462	left	cell2	cell2b	1000000015	13.2072	5.61184	93.3914	45	0.14141773225371929	0.06008947290649888	11.0	75	NA	NA	4.51465
43054	Exp00462	left	cell2	cell2b	1000000015	14.2072	6.3125	97.6908	46	0.14543027593181754	0.06461713897316841	11.25	75	NA	NA	4.51465
43055	Exp00462	left	cell2	cell2b	1000000015	12.8328	6.77705	90.5213	47	0.14176552921798516	0.0748669097770359	11.5	75	NA	NA	4.51465
43056	Exp00462	left	cell2	cell2b	1000000015	13.604000000000001	7.6204600000000005	90.7228	48	0.14995128016331066	0.0839971870356735	11.75	75	NA	NA	4.51465
43057	Exp00462	left	cell2	cell2b	1000000015	14.9967	8.71148	93.5312	49	0.16033900987050312	0.09313982927622012	12.0	75	NA	NA	4.51465
43058	Exp00462	left	cell2	cell2b	1000000015	14.1941	9.61513	87.3289	50	0.16253611347446265	0.11010249756953311	12.25	75	NA	NA	4.51465
43059	Exp00462	left	cell2	cell2b	1000000015	14.1284	11.3975	89.4938	51	0.15787015413358244	0.12735519108586296	12.5	75	NA	NA	4.96611
43060	Exp00462	left	cell2	cell2b	1000000015	13.3136	11.7951	83.3778	52	0.1596779958214297	0.1414657138950656	12.75	75	NA	NA	4.96611
43061	Exp00462	left	cell2	cell2b	1000000015	13.2005	13.78	86.6773	53	0.15229477614092732	0.15898049431627426	13.0	75	NA	NA	4.96611
43062	Exp00462	left	cell2	cell2b	1000000015	13.6787	15.2343	87.6981	54	0.15597487288778206	0.17371299948345517	13.25	75	NA	NA	4.96611
43063	Exp00462	left	cell2	cell2b	1000000015	12.6253	16.854	86.9148	55	0.14526064605797862	0.19391403995637105	13.5	75	NA	NA	4.96611
43064	Exp00462	left	cell2	cell2b	1000000015	13.2395	19.0222	89.1086	56	0.1485771294802073	0.21347210033599454	13.75	75	NA	NA	4.96611
43065	Exp00462	left	cell2	cell2b	1000000015	12.8098	20.7268	86.4098	57	0.14824475927498962	0.23986631146004272	14.0	75	NA	NA	4.96611
43066	Exp00462	left	cell2	cell2b	1000000015	11.7932	21.6813	82.7275	58	0.14255477320117252	0.2620809283490979	14.25	75	NA	NA	4.96611
43067	Exp00462	left	cell2	cell2b	1000000015	12.800999999999998	24.0243	87.1553	59	0.14687574938070316	0.2756493294154228	14.5	75	NA	NA	4.96611
43068	Exp00462	left	cell2	cell2b	1000000015	11.6333	24.5672	79.3741	60	0.14656292165832432	0.3095115409182592	14.75	75	NA	NA	4.96611
43069	Exp00462	left	cell2	cell2b	1000000015	12.1744	26.5381	85.0762	61	0.14309995039740844	0.31193330214560594	15.0	75	NA	NA	4.96611
43070	Exp00462	left	cell2	cell2b	1000000015	11.7121	27.8617	80.4991	62	0.14549355210182474	0.3461119441086919	15.25	75	NA	NA	5.4627300000000005
43071	Exp00462	left	cell2	cell2b	1000000015	11.529000000000002	28.3944	78.8374	63	0.14623769936603695	0.3601640845588515	15.5	75	NA	NA	5.4627300000000005
43072	Exp00462	left	cell2	cell2b	1000000015	10.9401	32.8633	80.6273	64	0.1356872920214369	0.4075951941836078	15.75	75	NA	NA	5.4627300000000005
43073	Exp00462	left	cell2	cell2b	1000000015	10.7697	31.8989	77.4775	65	0.13900422703365492	0.41171824077958113	16.0	75	NA	NA	5.4627300000000005
43074	Exp00462	left	cell2	cell2b	1000000015	10.9203	30.2536	74.6188	66	0.1463478372742526	0.40544206017786405	16.25	75	NA	NA	6.0089999999999995
43075	Exp00462	left	cell2	cell2b	1000000015	10.9429	31.4524	74.7042	67	0.1464830625319594	0.4210258593225013	16.5	75	NA	NA	6.0089999999999995
43076	Exp00462	left	cell2	cell2b	1000000015	10.5123	30.8615	73.632	68	0.14276808996088655	0.4191316275532377	16.75	75	NA	NA	6.0089999999999995
43077	Exp00462	left	cell2	cell2b	1000000015	10.2479	29.6712	69.4874	69	0.14747853567697167	0.42700115416607903	17.0	75	NA	NA	6.6099
43078	Exp00462	left	cell2	cell2b	1000000015	9.958860000000001	30.7057	69.904	70	0.14246480888075078	0.4392552643625544	17.25	75	NA	NA	6.6099
43079	Exp00462	left	cell2	cell2b	1000000015	9.26688	26.6192	65.9451	71	0.1405241632812749	0.4036569813375065	17.5	75	NA	NA	6.6099
43080	Exp00462	left	cell2	cell2b	1000000015	8.681339999999999	25.5304	61.7526	72	0.14058258275764904	0.4134303656850076	17.75	75	NA	NA	6.6099
43081	Exp00462	left	cell2	cell2b	1000000015	8.07278	24.8397	59.5105	73	0.1356530360188538	0.4174002907050016	18.0	75	NA	NA	6.6099
43082	Exp00462	left	cell2	cell2b	1000000015	8.41667	17.0694	87.5694	74	0.09611428192953246	0.19492425436282537	18.25	75	NA	NA	2.77135
43083	Exp00462	left	cell3	cell3	1000000018	5.42935	4.06522	97.14399999999999	1	0.05588971012105741	0.04184736061928684	0.0	NA	12	NA	4.7926
43084	Exp00462	left	cell3	cell3	1000000018	5.45833	3.95625	96.3292	2	0.05666329627984038	0.04107010127770188	0.25	NA	12	NA	5.27186
43085	Exp00462	left	cell3	cell3	1000000018	5.488180000000001	3.9003400000000004	96.7263	3	0.0567392735998379	0.04032346941834848	0.5	NA	12	NA	5.6622900000000005
43086	Exp00462	left	cell3	cell3	1000000018	5.20081	3.7200800000000003	92.3306	4	0.05632812956917858	0.04029086781630359	0.75	NA	12	NA	6.684080000000001
43087	Exp00462	left	cell3	cell3	1000000018	5.27482	3.71615	91.1153	5	0.05789170424725595	0.040785137073576005	1.0	NA	12	NA	6.709910000000001
43088	Exp00462	left	cell3	cell3	1000000018	5.12357	3.6659	90.5092	6	0.05660827849544576	0.04050306488180207	1.25	NA	12	NA	6.44651
43089	Exp00462	left	cell3	cell3	1000000018	5.15089	3.60848	86.8639	7	0.05929839668723141	0.041541768214413584	1.5	NA	12	NA	6.78605
43090	Exp00462	left	cell3	cell3	1000000018	5.0972599999999995	3.6384	88.6309	8	0.05751109376075386	0.04105114581934743	1.75	NA	12	NA	6.236330000000001
43091	Exp00462	left	cell3	cell3	1000000018	5.05556	3.5408800000000005	85.2306	9	0.05931625496007303	0.04154470342811151	2.0	NA	12	NA	6.64664
43092	Exp00462	left	cell3	cell3	1000000018	5.020490000000001	3.4344300000000003	87.5266	10	0.05735959125568685	0.03923870000662656	2.25	NA	12	NA	5.27186
43093	Exp00462	left	cell3	cell3	1000000018	6.05861	3.1355299999999997	126.93	11	0.04773189947215	0.024702828330575903	2.5	NA	12	NA	4.35691
43094	Exp00462	left	cell3	cell3a	1000000018	6.22917	3.26042	117.24	12	0.05313178096212897	0.02780979187990447	2.75	79	NA	NA	2.9758299999999998
43095	Exp00462	left	cell3	cell3a	1000000018	5.38462	3.4615400000000003	85.81200000000001	13	0.06274903276930964	0.04033864727543933	3.0	79	NA	NA	3.2734099999999997
43096	Exp00462	left	cell3	cell3a	1000000018	5.08421	3.4736800000000003	77.0632	14	0.06597455075833861	0.04507573005014067	3.25	79	NA	NA	3.96083
43097	Exp00462	left	cell3	cell3a	1000000018	4.922280000000001	3.48705	70.0933	15	0.07022468623962634	0.049748692100386196	3.5	79	NA	NA	3.96083
43098	Exp00462	left	cell3	cell3a	1000000018	5.0157099999999994	3.40314	73.2565	16	0.06846778101601905	0.04645512684881205	3.75	79	NA	NA	3.96083
43099	Exp00462	left	cell3	cell3a	1000000018	4.75789	3.3631599999999997	66.0368	17	0.07204906960967218	0.05092857315920819	4.0	79	NA	NA	3.96083
43100	Exp00462	left	cell3	cell3a	1000000018	5.1157900000000005	3.2894699999999997	69.4579	18	0.07365310497438017	0.0473591916830195	4.25	79	NA	NA	3.96083
43101	Exp00462	left	cell3	cell3a	1000000018	5.2199	3.26178	68.8586	19	0.07580607215365982	0.04736924654291548	4.5	79	NA	NA	3.96083
43102	Exp00462	left	cell3	cell3a	1000000018	5.52612	3.2873099999999997	74.7164	20	0.07396127222403649	0.043997167957770984	4.75	79	NA	NA	4.35691
43103	Exp00462	left	cell3	cell3a	1000000018	5.7782	3.20677	74.3985	21	0.077665544332211	0.043102616316189175	5.0	79	NA	NA	4.35691
43104	Exp00462	left	cell3	cell3a	1000000018	6.19065	3.23022	76.5683	22	0.08085134448590343	0.042187432658162716	5.25	79	NA	NA	4.35691
43105	Exp00462	left	cell3	cell3a	1000000018	6.09854	3.13504	69.9051	23	0.08724027288423877	0.04484708554883692	5.5	79	NA	NA	4.35691
43106	Exp00462	left	cell3	cell3a	1000000018	6.9558800000000005	3.01838	72.4412	24	0.09602104879543687	0.041666620652335964	5.75	79	NA	NA	4.35691
43107	Exp00462	left	cell3	cell3a	1000000018	6.83582	2.91418	68.8918	25	0.09922545208573444	0.04230082535221898	6.0	79	NA	NA	4.35691
43108	Exp00462	left	cell3	cell3a	1000000018	7.91575	2.95238	74.3919	26	0.10640607377953781	0.039686847627228225	6.25	79	NA	NA	4.35691
43109	Exp00462	left	cell3	cell3a	1000000018	7.98148	2.95926	73.6778	27	0.10832951038168892	0.040164880058850834	6.5	79	NA	NA	4.35691
43110	Exp00462	left	cell3	cell3a	1000000018	8.76667	2.97407	73.163	28	0.11982381805010729	0.04064991867473997	6.75	79	NA	NA	4.35691
43111	Exp00462	left	cell3	cell3a	1000000018	9.08456	2.9779400000000003	71.8015	29	0.12652326204884298	0.04147462100373948	7.0	79	NA	NA	4.35691
43112	Exp00462	left	cell3	cell3a	1000000018	9.85662	3.06985	74.8272	30	0.13172509461799986	0.04102585690764855	7.25	79	NA	NA	4.35691
43113	Exp00462	left	cell3	cell3a	1000000018	10.4927	3.10949	74.5219	31	0.14080022114304652	0.041725855084210145	7.5	79	NA	NA	4.35691
43114	Exp00462	left	cell3	cell3a	1000000018	12.0226	3.2566	79.2566	32	0.15169209882836254	0.04108932252960636	7.75	79	NA	NA	4.35691
43115	Exp00462	left	cell3	cell3a	1000000018	12.5904	3.30996	79.9668	33	0.15744533981602366	0.04139167754618166	8.0	79	NA	NA	4.35691
43116	Exp00462	left	cell3	cell3a	1000000018	13.4	3.49615	79.8692	34	0.1677743109984825	0.04377344458189139	8.25	79	NA	NA	4.35691
43117	Exp00462	left	cell3	cell3a	1000000018	12.847000000000001	3.46642	74.6418	35	0.17211535627490226	0.04644073428025583	8.5	79	NA	NA	4.35691
43118	Exp00462	left	cell3	cell3a	1000000018	13.4164	3.6356900000000003	76.2862	36	0.17586929221798964	0.04765855423392436	8.75	79	NA	NA	4.35691
43119	Exp00462	left	cell3	cell3a	1000000018	14.040999999999999	3.97015	73.459	37	0.19114063627329528	0.05404579425257626	9.0	79	NA	NA	4.35691
43120	Exp00462	left	cell3	cell3a	1000000018	14.6915	4.22677	70.6915	38	0.20782555186974386	0.05979177128792004	9.25	79	NA	NA	4.35691
43121	Exp00462	left	cell3	cell3a	1000000018	14.3459	4.46241	71.2669	39	0.20129821838749826	0.0626154638408574	9.5	79	NA	NA	4.35691
43122	Exp00462	left	cell3	cell3a	1000000018	15.3195	5.48872	75.485	40	0.20294760548453336	0.0727127243823276	9.75	79	NA	NA	4.35691
43123	Exp00462	left	cell3	cell3a	1000000018	14.0369	5.62362	71.2103	41	0.19711895610606892	0.07897200264568467	10.0	79	NA	NA	4.35691
43124	Exp00462	left	cell3	cell3a	1000000018	13.8893	5.87786	70.1947	42	0.1978682151216545	0.08373652141828372	10.25	79	NA	NA	4.35691
43125	Exp00462	left	cell3	cell3a	1000000018	14.6856	6.62602	70.8157	43	0.20737774250625213	0.09356710446977153	10.5	79	NA	NA	4.7926
43126	Exp00462	left	cell3	cell3a	1000000018	14.8743	7.53631	70.6173	44	0.21063252205904218	0.10672044952157617	10.75	79	NA	NA	4.7926
43127	Exp00462	left	cell3	cell3a	1000000018	15.1401	9.28846	70.7912	45	0.21386980302636485	0.1312092463470036	11.0	79	NA	NA	4.7926
43128	Exp00462	left	cell3	cell3a	1000000018	15.0687	10.4643	71.544	46	0.21062143575981215	0.1462638376383764	11.25	79	NA	NA	4.7926
43129	Exp00462	left	cell3	cell3a	1000000018	14.8892	11.5622	71.0676	47	0.20950756744282908	0.16269298527036233	11.5	79	NA	NA	4.7926
43130	Exp00462	left	cell3	cell3a	1000000018	15.8224	13.3934	73.3279	48	0.21577598703903972	0.1826508054914978	11.75	79	NA	NA	4.7926
43131	Exp00462	left	cell3	cell3a	1000000018	15.139000000000001	13.9346	70.8665	49	0.2136270311077872	0.1966316948064318	12.0	79	NA	NA	4.7926
43132	Exp00462	left	cell3	cell3a	1000000018	15.3619	16.5898	72.9678	50	0.21052985015308123	0.22735782084700376	12.25	79	NA	NA	4.7926
43133	Exp00462	left	cell3	cell3a	1000000018	14.6583	17.4694	69.6806	51	0.21036414726624053	0.25070679643975513	12.5	79	NA	NA	4.7926
43134	Exp00462	left	cell3	cell3a	1000000018	14.387	19.2486	68.0424	52	0.21144168929961318	0.2828912560403513	12.75	79	NA	NA	4.7926
43135	Exp00462	left	cell3	cell3a	1000000018	13.9565	20.1658	67.0082	53	0.20828047910554232	0.3009452574461036	13.0	79	NA	NA	4.7926
43136	Exp00462	left	cell3	cell3a	1000000018	13.8955	21.252	65.5758	54	0.21189981670067312	0.3240829696320899	13.25	79	NA	NA	5.27186
43137	Exp00462	left	cell3	cell3a	1000000018	13.4017	22.6915	64.5797	55	0.20752186832704395	0.35137202557460007	13.5	79	NA	NA	5.27186
43138	Exp00462	left	cell3	cell3a	1000000018	13.0453	24.2695	65.5782	56	0.19892738745497743	0.370084875766642	13.75	79	NA	NA	5.27186
43139	Exp00462	left	cell3	cell3a	1000000018	13.0299	25.1761	64.217	57	0.20290421539467743	0.3920472772007413	14.0	79	NA	NA	5.79905
43140	Exp00462	left	cell3	cell3a	1000000018	12.800999999999998	26.2357	62.1513	58	0.20596512060085628	0.4221263272047407	14.25	79	NA	NA	5.79905
43141	Exp00462	left	cell3	cell3a	1000000018	13.4108	28.6131	64.6242	59	0.2075197836104741	0.4427613804116724	14.5	79	NA	NA	5.79905
43142	Exp00462	left	cell3	cell3a	1000000018	12.4522	29.3869	59.9538	60	0.20769659304331	0.49015908916532397	14.75	79	NA	NA	5.79905
43143	Exp00462	left	cell3	cell3a	1000000018	12.285	29.7402	59.5087	61	0.20644040283185486	0.4997622196418339	15.0	79	NA	NA	5.79905
43144	Exp00462	left	cell3	cell3a	1000000018	11.8038	30.622	58.0734	62	0.2032565684116997	0.5272982122624127	15.25	79	NA	NA	5.79905
43145	Exp00462	left	cell3	cell3a	1000000018	11.7159	31.7206	56.927	63	0.20580568095982574	0.5572153811021132	15.5	79	NA	NA	5.79905
43146	Exp00462	left	cell3	cell3a	1000000018	11.3716	34.0159	57.3062	64	0.1984357713476029	0.5935814972899967	15.75	79	NA	NA	5.79905
43147	Exp00462	left	cell3	cell3a	1000000018	11.4415	34.5158	57.7247	65	0.1982080461223705	0.5979381443298969	16.0	79	NA	NA	5.79905
43148	Exp00462	left	cell3	cell3a	1000000018	11.1454	35.3154	55.0117	66	0.20260053770379757	0.6419616190737606	16.25	79	NA	NA	6.37895
43149	Exp00462	left	cell3	cell3a	1000000018	11.2825	34.9551	53.9397	67	0.20916875696379475	0.6480403116813775	16.5	79	NA	NA	6.37895
43150	Exp00462	left	cell3	cell3a	1000000018	10.8812	33.6912	52.6021	68	0.20685866153632648	0.6404915393111682	16.75	79	NA	NA	6.37895
43151	Exp00462	left	cell3	cell3a	1000000018	10.2795	33.6498	53.1474	69	0.19341491775703046	0.6331410379435306	17.0	79	NA	NA	6.37895
43152	Exp00462	left	cell3	cell3a	1000000018	10.593	38.0652	55.5628	70	0.19064913935222846	0.6850842650118424	17.25	79	NA	NA	5.79905
43153	Exp00462	left	cell3	cell3a	1000000018	10.0082	34.4188	51.5918	71	0.19398819192197211	0.6671370256513631	17.5	79	NA	NA	6.37895
43154	Exp00462	left	cell3	cell3a	1000000018	9.807269999999999	33.951	52.6746	72	0.1861859416113269	0.6445421512455719	17.75	79	NA	NA	5.79905
43155	Exp00462	left	cell3	cell3a	1000000018	10.1016	35.6794	51.0222	73	0.19798440678763363	0.6992916808761677	18.0	79	NA	NA	5.79905
43156	Exp00462	left	cell3	cell3a	1000000018	10.1794	35.1048	52.5556	74	0.19368820829749825	0.6679554605027818	18.25	79	NA	NA	5.79905
43157	Exp00462	left	cell3	cell3a	1000000018	9.073839999999999	29.5152	48.2777	75	0.18795095872421425	0.6113630102511097	18.5	79	NA	NA	5.79905
43158	Exp00462	left	cell3	cell3a	1000000018	9.11912	32.2633	50.2806	76	0.18136458196600677	0.6416649761538248	18.75	79	NA	NA	5.79905
43159	Exp00462	left	cell3	cell3a	1000000018	8.88217	29.6178	47.3901	77	0.1874266988252821	0.6249786347781499	19.0	79	NA	NA	5.79905
43160	Exp00462	left	cell3	cell3a	1000000018	8.125	18.9583	79.7083	78	0.10193417749469003	0.2378459959627793	19.25	79	NA	NA	2.061
43161	Exp00462	left	cell3	cell3b	1000000018	6.652539999999999	3.3050800000000002	126.46600000000001	12	0.05260338747173152	0.02613413881991998	2.75	77	NA	NA	3.2734099999999997
43162	Exp00462	left	cell3	cell3b	1000000018	5.59162	3.28272	96.3351	13	0.0580434338055392	0.034076053276531605	3.0	77	NA	NA	3.96083
43163	Exp00462	left	cell3	cell3b	1000000018	5.269430000000001	3.43005	90.1658	14	0.05844155988190645	0.03804158561228315	3.25	77	NA	NA	3.96083
43164	Exp00462	left	cell3	cell3b	1000000018	5.30052	3.40933	86.7927	15	0.06107103477596618	0.03928129900325719	3.5	77	NA	NA	3.96083
43165	Exp00462	left	cell3	cell3b	1000000018	5.273680000000001	3.4736800000000003	86.0526	16	0.06128437722974089	0.04036693836095598	3.75	77	NA	NA	3.96083
43166	Exp00462	left	cell3	cell3b	1000000018	4.91146	3.33854	71.9219	17	0.06828879659742026	0.046418962791583654	4.0	77	NA	NA	3.96083
43167	Exp00462	left	cell3	cell3b	1000000018	5.34211	3.45263	79.6579	18	0.06706315381148636	0.04334322145072868	4.25	77	NA	NA	3.96083
43168	Exp00462	left	cell3	cell3b	1000000018	5.63684	3.3631599999999997	82.3	19	0.0684913730255164	0.04086464155528554	4.5	77	NA	NA	3.96083
43169	Exp00462	left	cell3	cell3b	1000000018	5.54255	3.2766	79.1755	20	0.07000334699496688	0.04138401399422802	4.75	77	NA	NA	3.96083
43170	Exp00462	left	cell3	cell3b	1000000018	5.62887	3.22165	76.2938	21	0.07377886538617817	0.042226891307026254	5.0	77	NA	NA	3.96083
43171	Exp00462	left	cell3	cell3b	1000000018	5.87234	3.30851	76.6383	22	0.07662409004375097	0.043170451327860876	5.25	77	NA	NA	3.96083
43172	Exp00462	left	cell3	cell3b	1000000018	6.005240000000001	3.18325	77.6544	23	0.07733290064696914	0.040992525858161294	5.5	77	NA	NA	3.96083
43173	Exp00462	left	cell3	cell3b	1000000018	6.18041	3.03093	73.9536	24	0.08357145561541292	0.04098421172194457	5.75	77	NA	NA	3.96083
43174	Exp00462	left	cell3	cell3b	1000000018	6.44944	2.8913900000000003	72.4045	25	0.08907512654600198	0.039933843890918384	6.0	77	NA	NA	4.35691
43175	Exp00462	left	cell3	cell3b	1000000018	6.7918199999999995	2.85502	74.0409	26	0.09173065157230666	0.03856003911351699	6.25	77	NA	NA	4.35691
43176	Exp00462	left	cell3	cell3b	1000000018	7.104480000000001	2.79104	77.2836	27	0.09192739468658293	0.03611425968769571	6.5	77	NA	NA	4.35691
43177	Exp00462	left	cell3	cell3b	1000000018	7.45725	2.84387	77.8625	28	0.09577460266495426	0.03652425750521753	6.75	77	NA	NA	4.35691
43178	Exp00462	left	cell3	cell3b	1000000018	7.44	2.84727	68.9309	29	0.10793417756042648	0.04130614862130046	7.0	77	NA	NA	4.35691
43179	Exp00462	left	cell3	cell3b	1000000018	7.81343	2.86194	67.8433	30	0.11516877864136917	0.04218456354570017	7.25	77	NA	NA	4.35691
43180	Exp00462	left	cell3	cell3b	1000000018	8.4854	2.9270099999999997	70.2628	31	0.12076660765013635	0.04165803241544601	7.5	77	NA	NA	4.35691
43181	Exp00462	left	cell3	cell3b	1000000018	8.66667	2.9963	70.3074	32	0.12326824772356822	0.042617135607347166	7.75	77	NA	NA	4.35691
43182	Exp00462	left	cell3	cell3b	1000000018	9.86245	3.1263900000000002	75.0558	33	0.1314015705648331	0.04165420926830438	8.0	77	NA	NA	4.35691
43183	Exp00462	left	cell3	cell3b	1000000018	10.0075	3.05597	74.7239	34	0.1339263609099632	0.04089682149887787	8.25	77	NA	NA	4.35691
43184	Exp00462	left	cell3	cell3b	1000000018	10.9451	3.07692	73.3846	35	0.14914709625725286	0.04192868803536436	8.5	77	NA	NA	4.35691
43185	Exp00462	left	cell3	cell3b	1000000018	11.6763	3.19424	74.3165	36	0.1571158491048421	0.0429815720600405	8.75	77	NA	NA	4.35691
43186	Exp00462	left	cell3	cell3b	1000000018	10.7333	3.29259	74.9741	37	0.14316010462279638	0.04391636578498441	9.0	77	NA	NA	4.35691
43187	Exp00462	left	cell3	cell3b	1000000018	10.6169	3.3026800000000005	72.63600000000001	38	0.14616581309543475	0.04546891348642546	9.25	77	NA	NA	4.35691
43188	Exp00462	left	cell3	cell3b	1000000018	10.952	3.51292	72.1845	39	0.15172232265929667	0.04866584931668156	9.5	77	NA	NA	4.35691
43189	Exp00462	left	cell3	cell3b	1000000018	11.0489	3.5	68.7105	40	0.16080366174019983	0.050938357310745815	9.75	77	NA	NA	4.35691
43190	Exp00462	left	cell3	cell3b	1000000018	11.087	3.67391	66.0507	41	0.1678559046308366	0.05562257477967682	10.0	77	NA	NA	4.35691
43191	Exp00462	left	cell3	cell3b	1000000018	11.8051	3.7132400000000003	64.8088	42	0.18215273234499016	0.05729530557578601	10.25	77	NA	NA	4.35691
43192	Exp00462	left	cell3	cell3b	1000000018	11.5515	4.125	67.2316	43	0.17181652675230102	0.06135507707685077	10.5	77	NA	NA	4.35691
43193	Exp00462	left	cell3	cell3b	1000000018	11.7985	4.16791	65.8507	44	0.179170456806078	0.06329332869658182	10.75	77	NA	NA	4.35691
43194	Exp00462	left	cell3	cell3b	1000000018	11.5149	4.45528	67.6098	45	0.17031406689562756	0.06589695576676753	11.0	77	NA	NA	4.7926
43195	Exp00462	left	cell3	cell3b	1000000018	12.4309	4.926830000000001	72.7046	46	0.17097817744681904	0.06776503825067466	11.25	77	NA	NA	4.7926
43196	Exp00462	left	cell3	cell3b	1000000018	12.7744	5.323119999999999	72.8468	47	0.1753597961749864	0.07307280484523684	11.5	77	NA	NA	4.7926
43197	Exp00462	left	cell3	cell3b	1000000018	13.4878	5.75068	76.4959	48	0.17632056097124157	0.07517631663919243	11.75	77	NA	NA	4.7926
43198	Exp00462	left	cell3	cell3b	1000000018	12.2038	5.82337	75.8804	49	0.16082941049335533	0.07674406038977127	12.0	77	NA	NA	4.7926
43199	Exp00462	left	cell3	cell3b	1000000018	12.6964	6.64067	73.2256	50	0.17338744919809465	0.09068781956037233	12.25	77	NA	NA	4.7926
43200	Exp00462	left	cell3	cell3b	1000000018	13.3536	7.04144	73.8564	51	0.1808049133182771	0.0953396049631447	12.5	77	NA	NA	4.7926
43201	Exp00462	left	cell3	cell3b	1000000018	13.5097	7.328689999999999	71.7354	52	0.1883268232978418	0.10216280943578762	12.75	77	NA	NA	4.7926
43202	Exp00462	left	cell3	cell3b	1000000018	12.8221	7.55795	68.5526	53	0.18704031648690203	0.1102503770827073	13.0	77	NA	NA	4.7926
43203	Exp00462	left	cell3	cell3b	1000000018	13.0055	8.41436	69.5884	54	0.18689178081404373	0.12091612969977757	13.25	77	NA	NA	4.7926
43204	Exp00462	left	cell3	cell3b	1000000018	12.589	9.3726	69.1425	55	0.18207325451061215	0.13555483241132443	13.5	77	NA	NA	4.7926
43205	Exp00462	left	cell3	cell3b	1000000018	13.0518	10.3924	71.3297	56	0.1829784788103693	0.14569527139466448	13.75	77	NA	NA	4.7926
43206	Exp00462	left	cell3	cell3b	1000000018	13.0619	10.6907	69.0082	57	0.189280404357743	0.15491927046351012	14.0	77	NA	NA	5.27186
43207	Exp00462	left	cell3	cell3b	1000000018	12.612	11.2054	69.0705	58	0.1825960431732795	0.16223134333760433	14.25	77	NA	NA	5.27186
43208	Exp00462	left	cell3	cell3b	1000000018	12.8402	12.3548	68.7676	59	0.18671874545570877	0.1796601888098465	14.5	77	NA	NA	5.27186
43209	Exp00462	left	cell3	cell3b	1000000018	12.4265	12.5388	65.9857	60	0.18832110593658932	0.19002298982961463	14.75	77	NA	NA	5.27186
43210	Exp00462	left	cell3	cell3b	1000000018	12.3072	12.5732	64.3175	61	0.19135072103237843	0.19548645392000624	15.0	77	NA	NA	5.27186
43211	Exp00462	left	cell3	cell3b	1000000018	12.3996	13.6563	63.4037	62	0.19556587391587557	0.2153864837541027	15.25	77	NA	NA	5.27186
43212	Exp00462	left	cell3	cell3b	1000000018	12.1745	13.0205	61.232	63	0.19882577737130913	0.2126420825712046	15.5	77	NA	NA	5.27186
43213	Exp00462	left	cell3	cell3b	1000000018	12.5217	14.3043	64.7495	64	0.19338682151985728	0.22091753604274936	15.75	77	NA	NA	5.27186
43214	Exp00462	left	cell3	cell3b	1000000018	12.1502	15.3292	62.358000000000004	65	0.19484588986176593	0.2458257160268129	16.0	77	NA	NA	5.27186
43215	Exp00462	left	cell3	cell3b	1000000018	12.2977	16.4209	64.2854	66	0.19129849079262168	0.25543747102763614	16.25	77	NA	NA	5.27186
43216	Exp00462	left	cell3	cell3b	1000000018	11.9401	16.2314	60.6591	67	0.19683938601133216	0.26758392392897357	16.5	77	NA	NA	5.27186
43217	Exp00462	left	cell3	cell3b	1000000018	12.8302	18.2381	62.7371	68	0.20450738080019637	0.29070677477919765	16.75	77	NA	NA	5.27186
43218	Exp00462	left	cell3	cell3b	1000000018	12.2813	17.2333	60.8417	69	0.20185662136330837	0.2832481669644339	17.0	77	NA	NA	5.27186
43219	Exp00462	left	cell3	cell3b	1000000018	12.4107	17.7762	60.7947	70	0.2041411504621291	0.2923971990979477	17.25	77	NA	NA	5.27186
43220	Exp00462	left	cell3	cell3b	1000000018	12.5893	16.269000000000002	60.9363	71	0.20659770941130326	0.2669837190640062	17.5	77	NA	NA	5.27186
43221	Exp00462	left	cell3	cell3b	1000000018	12.0883	16.9261	59.4641	72	0.20328736161818645	0.2846440121014192	17.75	77	NA	NA	5.27186
43222	Exp00462	left	cell3	cell3b	1000000018	11.7505	17.3701	61.0573	73	0.1924503703897814	0.28448850506000106	18.0	77	NA	NA	5.27186
43223	Exp00462	left	cell3	cell3b	1000000018	11.355	15.7586	56.8357	74	0.1997864018565796	0.2772658733859176	18.25	77	NA	NA	5.27186
43224	Exp00462	left	cell3	cell3b	1000000018	10.1636	16.0787	57.0062	75	0.1782893790499981	0.2820517768242753	18.5	77	NA	NA	5.27186
43225	Exp00462	left	cell3	cell3b	1000000018	9.713330000000001	8.93333	79.7267	76	0.12183283642744529	0.11204941380992817	18.75	77	NA	NA	3.60075
43226	Exp00462	left	cell4	cell4	1000006303	5.15789	3.8184199999999997	80.35	1	0.06419278158058495	0.04752233976353454	0.0	72	NA	NA	4.84261
43227	Exp00462	left	cell4	cell4	1000006303	5.07407	3.8042300000000004	79.6296	2	0.0637209027798708	0.04777406893918845	0.25	72	NA	NA	4.84261
43228	Exp00462	left	cell4	cell4	1000006303	5.02111	3.68338	77.6148	3	0.06469268747713065	0.04745718600060813	0.5	72	NA	NA	4.84261
43229	Exp00462	left	cell4	cell4	1000006303	4.97382	3.56806	77.2801	4	0.06436094156192862	0.04617048890982284	0.75	72	NA	NA	4.84261
43230	Exp00462	left	cell4	cell4	1000006303	4.89947	3.4497400000000003	76.582	5	0.06397678305607062	0.04504635554046643	1.0	72	NA	NA	4.84261
43231	Exp00462	left	cell4	cell4	1000006303	4.78297	3.47802	74.1923	6	0.06446720212205309	0.046878449650435416	1.25	72	NA	NA	4.84261
43232	Exp00462	left	cell4	cell4	1000006303	4.74868	3.41799	71.2698	7	0.06662962432895841	0.047958462069488055	1.5	72	NA	NA	4.84261
43233	Exp00462	left	cell4	cell4	1000006303	4.77105	3.3763199999999998	73.6605	8	0.06477080660598285	0.04583623515995683	1.75	72	NA	NA	4.84261
43234	Exp00462	left	cell4	cell4	1000006303	4.65013	3.2297599999999997	70.8825	9	0.06560335766938244	0.04556498430501182	2.0	72	NA	NA	4.84261
43235	Exp00462	left	cell4	cell4	1000006303	4.44416	3.28831	66.6	10	0.06672912912912914	0.04937402402402403	2.25	72	NA	NA	4.84261
43236	Exp00462	left	cell4	cell4	1000006303	4.69482	3.33515	71.5831	11	0.06558559212998599	0.046591304372121355	2.5	72	NA	NA	4.84261
43237	Exp00462	left	cell4	cell4	1000006303	4.519019999999999	3.36685	65.0788	12	0.06943920293551815	0.05173497360123419	2.75	72	NA	NA	4.84261
43238	Exp00462	left	cell4	cell4	1000006303	4.456919999999999	3.1906	61.3055	13	0.0727001655642642	0.0520442700899593	3.0	72	NA	NA	4.84261
43239	Exp00462	left	cell4	cell4	1000006303	4.61035	3.21798	65.5259	14	0.07035920147605758	0.04911004656174124	3.25	72	NA	NA	4.84261
43240	Exp00462	left	cell4	cell4	1000006303	4.5508	3.2486599999999997	66.8128	15	0.06811269696824561	0.04862331768762872	3.5	72	NA	NA	4.84261
43241	Exp00462	left	cell4	cell4	1000006303	4.66579	3.27895	65.7895	16	0.07091997963200815	0.04984002006399197	3.75	72	NA	NA	4.84261
43242	Exp00462	left	cell4	cell4	1000006303	4.51053	3.25263	62.4579	17	0.07221712545570697	0.052077159174419886	4.0	72	NA	NA	4.84261
43243	Exp00462	left	cell4	cell4	1000006303	4.8404300000000005	3.17287	68.3723	18	0.07079519044993368	0.04640578128862127	4.25	72	NA	NA	4.84261
43244	Exp00462	left	cell4	cell4	1000006303	5.044969999999999	3.2381	73.6614	19	0.06848865212988077	0.04395925138539317	4.5	72	NA	NA	4.84261
43245	Exp00462	left	cell4	cell4	1000006303	5.11497	3.2246	70.3583	20	0.07269888556147604	0.04583112440181187	4.75	72	NA	NA	4.84261
43246	Exp00462	left	cell4	cell4	1000006303	5.2228	3.2098400000000002	71.2513	21	0.07330111871643044	0.04504956400795494	5.0	72	NA	NA	4.84261
43247	Exp00462	left	cell4	cell4	1000006303	5.65	3.17105	71.9553	22	0.07852097065817251	0.04406972106293769	5.25	72	NA	NA	4.84261
43248	Exp00462	left	cell4	cell4	1000006303	5.63351	3.09424	66.9084	23	0.08419735040742268	0.04624591232192072	5.5	72	NA	NA	4.84261
43249	Exp00462	left	cell4	cell4	1000006303	6.1702699999999995	2.97297	68.1757	24	0.09050541468587779	0.04360747304391447	5.75	72	NA	NA	4.84261
43250	Exp00462	left	cell4	cell4	1000006303	6.3185400000000005	2.92428	65.5117	25	0.09644903124174765	0.044637522763109484	6.0	72	NA	NA	4.84261
43251	Exp00462	left	cell4	cell4	1000006303	7.01575	2.95801	68.9055	26	0.10181698122791358	0.04292850353019715	6.25	72	NA	NA	4.84261
43252	Exp00462	left	cell4	cell4	1000006303	7.0733	2.9712	66.6649	27	0.10610231171126033	0.04456918108329871	6.5	72	NA	NA	4.84261
43253	Exp00462	left	cell4	cell4	1000006303	7.77807	2.94256	70.3995	28	0.11048473355634628	0.04179802413369413	6.75	72	NA	NA	4.84261
43254	Exp00462	left	cell4	cell4	1000006303	7.842110000000001	2.99211	66.9868	29	0.11706948234577559	0.04466715830581547	7.0	72	NA	NA	4.84261
43255	Exp00462	left	cell4	cell4	1000006303	8.14815	2.9127	68.9206	30	0.11822517505651431	0.04226167502894636	7.25	72	NA	NA	4.84261
43256	Exp00462	left	cell4	cell4	1000006303	8.46335	3.0314099999999997	66.555	31	0.1271632484411389	0.045547441965291854	7.5	72	NA	NA	4.84261
43257	Exp00462	left	cell4	cell4	1000006303	9.25197	3.0682400000000003	67.6509	32	0.13676048655671988	0.04535401598500538	7.75	72	NA	NA	4.84261
43258	Exp00462	left	cell4	cell4	1000006303	9.91645	3.2349900000000003	67.1984	33	0.14756973380318578	0.048140878354246526	8.0	72	NA	NA	4.84261
43259	Exp00462	left	cell4	cell4	1000006303	10.8016	3.32637	67.5352	34	0.15994029780025823	0.04925387057415984	8.25	72	NA	NA	4.84261
43260	Exp00462	left	cell4	cell4	1000006303	11.7917	3.54167	69.1615	35	0.1704951454205013	0.0512086926975268	8.5	72	NA	NA	4.84261
43261	Exp00462	left	cell4	cell4	1000006303	11.9528	3.82677	75.357	36	0.15861565614342396	0.05078187825948485	8.75	72	NA	NA	4.84261
43262	Exp00462	left	cell4	cell4	1000006303	11.9581	3.91885	70.4974	37	0.16962469537883668	0.05558857489779765	9.0	72	NA	NA	4.84261
43263	Exp00462	left	cell4	cell4	1000006303	12.1044	4.16971	65.8512	38	0.18381441796049272	0.06332018247199747	9.25	72	NA	NA	4.84261
43264	Exp00462	left	cell4	cell4	1000006303	13.0184	4.17585	60.21	39	0.21621657531971433	0.06935475834578973	9.5	72	NA	NA	4.84261
43265	Exp00462	left	cell4	cell4	1000006303	12.3577	4.66319	58.67100000000001	40	0.21062705595609413	0.07948032247618073	9.75	72	NA	NA	4.84261
43266	Exp00462	left	cell4	cell4	1000006303	12.2763	5.1342099999999995	60.1079	41	0.20423771251366293	0.08541655922100089	10.0	72	NA	NA	4.84261
43267	Exp00462	left	cell4	cell4	1000006303	14.0417	5.33135	62.6746	42	0.22404131817355039	0.0850639653065197	10.25	72	NA	NA	5.3268699999999995
43268	Exp00462	left	cell4	cell4	1000006303	12.7968	6.20907	64.3412	43	0.19888966944974604	0.09650224117672657	10.5	72	NA	NA	5.3268699999999995
43269	Exp00462	left	cell4	cell4	1000006303	13.5968	6.88508	64.9939	44	0.20920117118683446	0.10593424921415703	10.75	72	NA	NA	5.3268699999999995
43270	Exp00462	left	cell4	cell4	1000006303	12.675999999999998	7.537999999999999	64.29	45	0.19716907761704772	0.1172499611137035	11.0	72	NA	NA	5.3268699999999995
43271	Exp00462	left	cell4	cell4	1000006303	13.3514	8.648589999999999	66.49	46	0.20080312828996844	0.130073544893969	11.25	72	NA	NA	5.3268699999999995
43272	Exp00462	left	cell4	cell4	1000006303	12.686	9.372	67.858	47	0.1869492174835686	0.1381119396386572	11.5	72	NA	NA	5.3268699999999995
43273	Exp00462	left	cell4	cell4	1000006303	14.1559	10.3664	68.9919	48	0.20518205760386365	0.15025531982740004	11.75	72	NA	NA	5.3268699999999995
43274	Exp00462	left	cell4	cell4	1000006303	13.1507	11.2587	70.4481	49	0.1866721742672975	0.15981552376856153	12.0	72	NA	NA	5.3268699999999995
43275	Exp00462	left	cell4	cell4	1000006303	14.9803	12.1083	70.7913	50	0.21161216138141267	0.1710422043386687	12.25	72	NA	NA	5.3268699999999995
43276	Exp00462	left	cell4	cell4	1000006303	13.5894	13.3191	69.1077	51	0.19664089529820847	0.19272960900160188	12.5	72	NA	NA	5.3268699999999995
43277	Exp00462	left	cell4	cell4	1000006303	13.6847	14.0964	68.0161	52	0.20119795166144488	0.207250930294445	12.75	72	NA	NA	5.3268699999999995
43278	Exp00462	left	cell4	cell4	1000006303	14.748	15.1362	66.2337	53	0.22266610501904618	0.22852716970364031	13.0	72	NA	NA	5.3268699999999995
43279	Exp00462	left	cell4	cell4	1000006303	13.1834	15.3353	66.5128	54	0.19820846513753745	0.23056163625647996	13.25	72	NA	NA	5.3268699999999995
43280	Exp00462	left	cell4	cell4	1000006303	13.7306	15.6102	66.3041	55	0.20708523303988743	0.23543340457075806	13.5	72	NA	NA	5.3268699999999995
43281	Exp00462	left	cell4	cell4	1000006303	14.1606	16.4675	66.8984	56	0.21167322387381465	0.2461568587589539	13.75	72	NA	NA	5.3268699999999995
43282	Exp00462	left	cell4	cell4	1000006303	14.2688	16.7067	68.6904	57	0.20772626160278584	0.24321739282345134	14.0	72	NA	NA	5.3268699999999995
43283	Exp00462	left	cell4	cell4	1000006303	14.2315	16.519000000000002	64.2914	58	0.22135931088761485	0.2569394973511232	14.25	72	NA	NA	5.3268699999999995
43284	Exp00462	left	cell4	cell4	1000006303	14.744000000000002	17.2399	62.8387	59	0.234632479666193	0.2743516336270483	14.5	72	NA	NA	5.3268699999999995
43285	Exp00462	left	cell4	cell4	1000006303	15.2663	19.1057	66.2967	60	0.23027239666529403	0.28818478144462695	14.75	72	NA	NA	5.3268699999999995
43286	Exp00462	left	cell4	cell4	1000006303	14.626	18.934	67.352	61	0.2171576196697945	0.2811200855208457	15.0	72	NA	NA	5.3268699999999995
43287	Exp00462	left	cell4	cell4	1000006303	14.494000000000002	19.7282	64.0496	62	0.22629337263620697	0.30801441382928235	15.25	72	NA	NA	5.3268699999999995
43288	Exp00462	left	cell4	cell4	1000006303	15.8211	18.4155	63.7137	63	0.24831551142062067	0.2890351682605154	15.5	72	NA	NA	5.3268699999999995
43289	Exp00462	left	cell4	cell4	1000006303	13.7352	19.4427	62.1798	64	0.22089488869375587	0.31268514855306706	15.75	72	NA	NA	5.3268699999999995
43290	Exp00462	left	cell4	cell4	1000006303	13.1833	18.9323	60.9402	65	0.2163317481727989	0.3106701323592637	16.0	72	NA	NA	5.3268699999999995
43291	Exp00462	left	cell4	cell4	1000006303	12.8452	19.9776	62.3116	66	0.2061446022891404	0.3206080408784239	16.25	72	NA	NA	5.3268699999999995
43292	Exp00462	left	cell4	cell4	1000006303	13.5221	20.491999999999997	63.7349	67	0.21216162573409544	0.3215192931972906	16.5	72	NA	NA	5.3268699999999995
43293	Exp00462	left	cell4	cell4	1000006303	12.2576	19.1034	59.3124	68	0.20666167614191974	0.3220810488194712	16.75	72	NA	NA	5.3268699999999995
43294	Exp00462	left	cell4	cell4	1000006303	12.0954	19.66	55.9463	69	0.21619660281376962	0.3514084041303893	17.0	72	NA	NA	5.3268699999999995
43295	Exp00462	left	cell4	cell4	1000006303	12.0833	20.5119	58.5437	70	0.20639795571513245	0.3503690405628616	17.25	72	NA	NA	5.3268699999999995
43296	Exp00462	left	cell4	cell4	1000006303	9.25806	11.1613	64.5	71	0.14353581395348838	0.1730434108527132	17.5	72	NA	NA	3.3075699999999997
43297	Exp00462	left	cell5	cell5	1000000003	4.97487	3.85278	74.2316	1	0.06701822404474644	0.05190215487743764	0.0	NA	65	NA	5.525869999999999
43298	Exp00462	left	cell5	cell5	1000000003	4.97917	3.8729199999999997	71.9417	2	0.06921118071994406	0.053834146260096714	0.25	NA	65	NA	5.26123
43299	Exp00462	left	cell5	cell5	1000000003	4.98	3.75	76.2625	3	0.06530077036551385	0.04917226684150139	0.5	NA	65	NA	4.92724
43300	Exp00462	left	cell5	cell5	1000000003	4.68352	3.6760300000000004	69.4663	4	0.06742146911524004	0.052918177591148516	0.75	NA	65	NA	5.45833
43301	Exp00462	left	cell5	cell5	1000000003	4.73707	3.6767199999999995	68.3125	5	0.06934411710887466	0.053822067703568156	1.0	NA	65	NA	5.1941
43302	Exp00462	left	cell5	cell5	1000000003	4.770519999999999	3.68509	69.4623	6	0.06867782955646444	0.05305165535837426	1.25	NA	65	NA	5.6732
43303	Exp00462	left	cell5	cell5	1000000003	4.7828599999999994	3.65714	71.0038	7	0.06736062013582371	0.051506257411575156	1.5	NA	65	NA	5.43035
43304	Exp00462	left	cell5	cell5	1000000003	4.6099	3.66535	69.9287	8	0.06592286142885538	0.052415531820268355	1.75	NA	65	NA	5.3529
43305	Exp00462	left	cell5	cell5	1000000003	4.71865	3.6269099999999996	71.0428	9	0.06641982016474576	0.05105246414837253	2.0	NA	65	NA	4.62708
43306	Exp00462	left	cell5	cell5	1000000003	4.503019999999999	3.52515	65.9839	10	0.06824422321202595	0.05342439595113353	2.25	NA	65	NA	5.35321
43307	Exp00462	left	cell5	cell5	1000000003	4.53597	3.5148099999999998	64.5726	11	0.07024604863363099	0.05443191074852182	2.5	NA	65	NA	5.98912
43308	Exp00462	left	cell5	cell5	1000000003	4.56222	3.44222	65.0511	12	0.0701328647786125	0.052915630942443705	2.75	NA	65	NA	5.16219
43309	Exp00462	left	cell5	cell5	1000000003	4.53311	3.54636	66.89399999999999	13	0.06776556940831764	0.05301462014530452	3.0	NA	65	NA	4.51272
43310	Exp00462	left	cell5	cell5	1000000003	4.46749	3.4534300000000004	63.6889	14	0.0701455041616357	0.05422342040763776	3.25	NA	65	NA	5.59771
43311	Exp00462	left	cell5	cell5	1000000003	4.52214	3.44465	65.8081	15	0.06871707282234255	0.05234386040624179	3.5	NA	65	NA	5.46323
43312	Exp00462	left	cell5	cell5	1000000003	4.6139	3.4247099999999997	67.1216	16	0.06873942218302305	0.05102247264665919	3.75	NA	65	NA	5.3891599999999995
43313	Exp00462	left	cell5	cell5	1000000003	4.64522	3.40936	66.8285	17	0.0695095655296767	0.05101655730713692	4.0	NA	65	NA	5.37746
43314	Exp00462	left	cell5	cell5	1000000003	4.6585	3.4264699999999997	64.4477	18	0.07228341740667239	0.053166676235148806	4.25	NA	65	NA	5.74336
43315	Exp00462	left	cell5	cell5	1000000003	4.70361	3.37831	64.0241	19	0.07346624161839058	0.052766223968786746	4.5	NA	65	NA	5.01296
43316	Exp00462	left	cell5	cell5	1000000003	4.8301099999999995	3.3828	62.486000000000004	20	0.07729907499279837	0.05413692667157443	4.75	NA	65	NA	5.20584
43317	Exp00462	left	cell5	cell5	1000000003	4.4705900000000005	3.3	57.7765	21	0.07737730738275944	0.05711664777201803	5.0	NA	65	NA	3.7742400000000003
43318	Exp00462	left	cell5	cell5	1000000003	4.99408	3.32544	60.5266	22	0.08251049951591533	0.05494179418635773	5.25	NA	65	NA	3.7742400000000003
43319	Exp00462	left	cell5	cell5	1000000003	4.71556	3.15556	58.4	23	0.0807458904109589	0.05403356164383562	5.5	NA	65	NA	4.151669999999999
43320	Exp00462	left	cell5	cell5	1000000003	5.145919999999999	3.09442	60.5923	24	0.0849269626668735	0.05106952533572748	5.75	NA	65	NA	4.151669999999999
43321	Exp00462	left	cell5	cell5	1000000003	5.30544	3.01255	61.4561	25	0.08632894049573599	0.04901954403224416	6.0	NA	65	NA	4.151669999999999
43322	Exp00462	left	cell5	cell5	1000000003	5.73214	3.0	64.7723	26	0.08849678025946277	0.046316094997398576	6.25	NA	65	NA	4.151669999999999
43323	Exp00462	left	cell5	cell5	1000000003	5.74892	2.95238	63.986999999999995	27	0.08984512479097317	0.04614030975041805	6.5	NA	65	NA	4.151669999999999
43324	Exp00462	left	cell5	cell5	1000000003	5.94805	3.00866	62.4545	28	0.09523813336108687	0.048173630402933335	6.75	NA	65	NA	4.151669999999999
43325	Exp00462	left	cell5	cell5	1000000003	6.04504	3.01802	63.5946	29	0.09505586952351301	0.047457174036789285	7.0	NA	65	NA	4.151669999999999
43326	Exp00462	left	cell5	cell5	1000000003	6.44298	3.0175400000000003	64.1228	30	0.10047876886224558	0.047058768487963726	7.25	NA	65	NA	4.151669999999999
43327	Exp00462	left	cell5	cell5	1000000003	6.614039999999999	3.0175400000000003	65.2281	31	0.10139863034489736	0.04626135055290589	7.5	NA	65	NA	4.151669999999999
43328	Exp00462	left	cell5	cell5	1000000003	7.16055	3.0779799999999997	64.9771	32	0.11020113239895286	0.047370227357022704	7.75	NA	65	NA	4.151669999999999
43329	Exp00462	left	cell5	cell5	1000000003	7.30435	3.06087	63.8	33	0.1144882445141066	0.04797601880877743	8.0	NA	65	NA	4.151669999999999
43330	Exp00462	left	cell5	cell5	1000000003	7.7389399999999995	3.17699	65.4292	34	0.11827960604745281	0.04855614924223436	8.25	NA	65	NA	4.151669999999999
43331	Exp00462	left	cell5	cell5	1000000003	8.42678	3.1046	64.4603	35	0.13072821566142262	0.048162977832867666	8.5	NA	65	NA	4.151669999999999
43332	Exp00462	left	cell5	cell5	1000000003	9.31507	3.20091	69.1005	36	0.13480466856245615	0.046322530227711815	8.75	NA	65	NA	4.151669999999999
43333	Exp00462	left	cell5	cell5	1000000003	9.02703	3.29279	68.1667	37	0.13242580321476613	0.048304964154051756	9.0	NA	65	NA	4.151669999999999
43334	Exp00462	left	cell5	cell5	1000000003	9.698739999999999	3.2008400000000004	62.3054	38	0.15566451704025652	0.05137339620642834	9.25	NA	65	NA	4.151669999999999
43335	Exp00462	left	cell5	cell5	1000000003	9.23478	3.29565	60.8652	39	0.15172512371601507	0.05414670452080992	9.5	NA	65	NA	4.151669999999999
43336	Exp00462	left	cell5	cell5	1000000003	10.0441	3.26872	56.5595	40	0.17758466747407597	0.05779259010422652	9.75	NA	65	NA	4.151669999999999
43337	Exp00462	left	cell5	cell5	1000000003	11.1927	3.39908	61.3991	41	0.18229420300949037	0.05536042059248426	10.0	NA	65	NA	4.151669999999999
43338	Exp00462	left	cell5	cell5	1000000003	10.8969	3.5112099999999997	65.2511	42	0.16699948353361094	0.05381074035533501	10.25	NA	65	NA	4.151669999999999
43339	Exp00462	left	cell5	cell5	1000000003	10.2259	3.49791	61.4937	43	0.16629183152095256	0.056882412344679216	10.5	NA	65	NA	4.151669999999999
43340	Exp00462	left	cell5	cell5	1000000003	10.7059	3.6651599999999998	61.4932	44	0.17409892475916036	0.059602687776859876	10.75	NA	65	NA	4.151669999999999
43341	Exp00462	left	cell5	cell5	1000000003	10.5087	3.9347800000000004	61.2652	45	0.17152804528508842	0.06422536774547379	11.0	NA	65	NA	4.151669999999999
43342	Exp00462	left	cell5	cell5	1000000003	10.9298	4.00439	61.7588	46	0.17697558890392948	0.0648391808130987	11.25	NA	65	NA	4.151669999999999
43343	Exp00462	left	cell5	cell5	1000000003	11.4609	4.5087	68.6522	47	0.16694148184617538	0.06567451589315419	11.5	NA	65	NA	4.151669999999999
43344	Exp00462	left	cell5	cell5	1000000003	11.1826	4.61739	67.9	48	0.1646921944035346	0.06800279823269514	11.75	NA	65	NA	4.151669999999999
43345	Exp00462	left	cell5	cell5	1000000003	11.9071	5.3716800000000005	67.32300000000001	49	0.17686526150052728	0.0797896706920369	12.0	NA	65	NA	4.151669999999999
43346	Exp00462	left	cell5	cell5	1000000003	11.5435	5.71739	69.3435	50	0.16646837843489296	0.08245026570623057	12.25	NA	65	NA	4.151669999999999
43347	Exp00462	left	cell5	cell5	1000000003	11.5435	6.14348	69.0913	51	0.16707602838562885	0.08891828638337967	12.5	NA	65	NA	4.151669999999999
43348	Exp00462	left	cell5	cell5	1000000003	11.8966	7.12931	72.4741	52	0.16414967553926157	0.09837045234090523	12.75	NA	65	NA	4.151669999999999
43349	Exp00462	left	cell5	cell5	1000000003	12.7544	7.68421	72.6447	53	0.17557234044603393	0.10577798517992366	13.0	NA	65	NA	4.151669999999999
43350	Exp00462	left	cell5	cell5	1000000003	12.1834	7.99563	69.9869	54	0.17408114947225836	0.1142446657874545	13.25	NA	65	NA	4.151669999999999
43351	Exp00462	left	cell5	cell5	1000000003	12.0815	9.12876	74.5579	55	0.16204184935466262	0.12243853434713155	13.5	NA	65	NA	4.151669999999999
43352	Exp00462	left	cell5	cell5	1000000003	12.8987	9.15859	71.2159	56	0.18112106987344118	0.12860316305768796	13.75	NA	65	NA	4.151669999999999
43353	Exp00462	left	cell5	cell5	1000000003	12.2152	10.4305	70.6592	57	0.1728748697975635	0.1476170123635705	14.0	NA	65	NA	4.151669999999999
43354	Exp00462	left	cell5	cell5	1000000003	11.574000000000002	10.3812	69.2287	58	0.16718499697379846	0.14995514865944326	14.25	NA	65	NA	4.151669999999999
43355	Exp00462	left	cell5	cell5	1000000003	11.5764	11.440999999999999	67.917	59	0.17044922478908078	0.16845561494176714	14.5	NA	65	NA	4.151669999999999
43356	Exp00462	left	cell5	cell5	1000000003	11.4356	12.5111	70.6933	60	0.16176356175196238	0.17697716756750642	14.75	NA	65	NA	4.151669999999999
43357	Exp00462	left	cell5	cell5	1000000003	11.0314	12.4978	68.3901	61	0.16130112399309254	0.18274282388825283	15.0	NA	65	NA	4.151669999999999
43358	Exp00462	left	cell5	cell5	1000000003	9.6579	12.6447	61.1228	62	0.1580081409883055	0.2068737034298167	15.25	NA	65	NA	4.151669999999999
43359	Exp00462	left	cell5	cell5	1000000003	11.1404	11.8816	64.4649	63	0.17281342249813464	0.18431115227046035	15.5	NA	65	NA	4.151669999999999
43360	Exp00462	left	cell5	cell5	1000000003	8.64069	9.22078	56.8268	64	0.1520530805887363	0.16226111623388964	15.75	NA	65	NA	4.151669999999999
43361	Exp00462	left	cell5	cell5a	1000000003	7.99038	6.836539999999999	59.7596	65	0.13370872629669542	0.11440069879985809	16.0	NA	NA	185	3.11921
43362	Exp00462	left	cell5	cell5a	1000000003	10.0583	8.68932	55.6893	66	0.18061458843979003	0.15603212825444027	16.25	NA	NA	185	3.11921
43363	Exp00462	left	cell5	cell5a	1000000003	10.9439	11.5327	55.785	67	0.1961799766962445	0.20673478533656003	16.5	NA	NA	185	3.11921
43364	Exp00462	left	cell5	cell5a	1000000003	10.8	11.5619	52.0857	68	0.20735057798973616	0.22197839330180835	16.75	NA	NA	185	3.11921
43365	Exp00462	left	cell5	cell5a	1000000003	10.7374	12.0202	52.2424	69	0.2055303737959971	0.23008514157083135	17.0	NA	NA	185	3.11921
43366	Exp00462	left	cell5	cell5a	1000000003	9.076189999999999	12.2762	48.6952	70	0.1863877753864857	0.25210287666956904	17.25	NA	NA	185	3.11921
43367	Exp00462	left	cell5	cell5a	1000000003	9.72	12.5	50.04	71	0.19424460431654678	0.24980015987210233	17.5	NA	NA	185	3.11921
43368	Exp00462	left	cell5	cell5a	1000000003	10.7212	12.5962	49.3462	72	0.21726495657213724	0.2552618033404801	17.75	NA	NA	185	3.11921
43369	Exp00462	left	cell5	cell5a	1000000003	11.7255	11.8039	52.2059	73	0.2246010508390814	0.22610279681032222	18.0	NA	NA	185	3.11921
43370	Exp00462	left	cell5	cell5a	1000000003	9.757010000000001	13.6822	55.8318	74	0.17475721721312945	0.2450610583932454	18.25	NA	NA	185	3.11921
43371	Exp00462	left	cell5	cell5a	1000000003	10.8095	12.8	53.4857	75	0.2021007484243452	0.2393163032361921	18.5	NA	NA	185	3.11921
43372	Exp00462	left	cell5	cell5a	1000000003	10.3137	12.7157	49.7353	76	0.2073718264492222	0.2556675037649315	18.75	NA	NA	185	3.11921
43373	Exp00462	left	cell5	cell5a	1000000003	9.43689	12.4369	46.1942	77	0.2042873347736296	0.2692307692307692	19.0	NA	NA	185	3.11921
43374	Exp00462	left	cell5	cell5a	1000000003	11.7255	12.7157	49.9804	78	0.23460196396987618	0.2544137301822314	19.25	NA	NA	185	3.11921
43375	Exp00462	left	cell5	cell5a	1000000003	11.5347	11.7228	49.396	79	0.23351485950279377	0.23732286015061946	19.5	NA	NA	185	3.11921
43376	Exp00462	left	cell5	cell5a	1000000003	9.60784	11.2549	45.0196	80	0.2134146016401745	0.25	19.75	NA	NA	185	3.11921
43377	Exp00462	left	cell5	cell5a	1000000003	10.0962	9.81731	39.7692	81	0.253869828912827	0.24685711555676257	20.0	NA	NA	185	3.11921
43378	Exp00462	left	cell5	cell5a	1000000003	10.5577	10.2212	44.4231	82	0.2376623873615304	0.23008749952164528	20.25	NA	NA	185	3.11921
43379	Exp00462	left	cell5	cell5a	1000000003	10.87	9.12	41.46	83	0.26218041485769417	0.21997105643994208	20.5	NA	NA	185	3.11921
43380	Exp00462	left	cell5	cell5a	1000000003	10.1589	10.1682	40.4486	84	0.2511557878393813	0.251385709270531	20.75	NA	NA	185	3.11921
43381	Exp00462	left	cell5	cell5a	1000000003	10.0654	9.71963	41.2056	85	0.24427262313860254	0.23588128798027455	21.0	NA	NA	185	3.11921
43382	Exp00462	left	cell5	cell5a	1000000003	11.283	10.5566	42.8962	86	0.26303029172747233	0.2460963908224971	21.25	NA	NA	185	3.11921
43383	Exp00462	left	cell5	cell5a	1000000003	11.6981	12.1792	48.717	87	0.2401235708274319	0.249998973664224	21.5	NA	NA	185	3.11921
43384	Exp00462	left	cell5	cell5a	1000000003	11.3048	12.3524	47.981	88	0.23560992893020152	0.25744357141368457	21.75	NA	NA	185	3.11921
43385	Exp00462	left	cell5	cell5a	1000000003	11.0971	11.7476	46.4369	89	0.23897159371103582	0.2529798500761248	22.0	NA	NA	185	3.11921
43386	Exp00462	left	cell5	cell5a	1000000003	11.1845	9.68932	41.6117	90	0.2687825779768671	0.232850856850357	22.25	NA	NA	185	3.11921
43387	Exp00462	left	cell5	cell5a	1000000003	9.72794	10.4191	40.9853	91	0.23735192861830948	0.25421553581406015	22.5	NA	NA	185	3.4311300000000005
43388	Exp00462	left	cell5	cell5a	1000000003	10.5942	10.6232	42.5652	92	0.24889346226494888	0.24957476999990605	22.75	NA	NA	185	3.4311300000000005
43389	Exp00462	left	cell5	cell5a	1000000003	10.3806	9.28358	37.806	93	0.27457546421202983	0.24555837697719943	23.0	NA	NA	185	3.4311300000000005
43390	Exp00462	left	cell5	cell5a	1000000003	10.7836	12.3806	43.8657	94	0.24583216499451738	0.28223874234310636	23.25	NA	NA	185	3.4311300000000005
43391	Exp00462	left	cell5	cell5a	1000000003	10.0584	10.4745	40.4015	95	0.2489610534262342	0.259260175983565	23.5	NA	NA	185	3.4311300000000005
43392	Exp00462	left	cell5	cell5a	1000000003	10.2636	10.3178	39.0078	96	0.2631166074477412	0.2645060731443455	23.75	NA	NA	185	3.4311300000000005
43393	Exp00462	left	cell5	cell5a	1000000003	9.83088	10.7353	39.0074	97	0.2520260258309962	0.27521188287350606	24.0	NA	NA	185	3.4311300000000005
43394	Exp00462	left	cell5	cell5a	1000000003	10.0606	11.6894	42.6439	98	0.23592119857705324	0.27411657939353573	24.25	NA	NA	185	3.4311300000000005
43395	Exp00462	left	cell5	cell5a	1000000003	9.58394	13.6569	44.2628	99	0.21652358187914006	0.3085412581219444	24.5	NA	NA	185	3.4311300000000005
43396	Exp00462	left	cell5	cell5a	1000000003	9.49635	11.0876	40.5985	100	0.23390888825941844	0.273103686096777	24.75	NA	NA	185	3.4311300000000005
43397	Exp00462	left	cell5	cell5a	1000000003	8.567160000000001	11.5896	38.7761	101	0.22093918676710658	0.2988851380102692	25.0	NA	NA	185	3.4311300000000005
43398	Exp00462	left	cell5	cell5a	1000000003	8.927010000000001	11.5547	40.0584	102	0.22284988916182377	0.2884463683022787	25.25	NA	NA	185	3.4311300000000005
43399	Exp00462	left	cell5	cell5a	1000000003	8.08088	12.6103	40.1471	103	0.20128178623113502	0.31410238846641475	25.5	NA	NA	185	3.4311300000000005
43400	Exp00462	left	cell5	cell5a	1000000003	8.07463	13.194	41.9552	104	0.1924583841812219	0.31447830066356497	25.75	NA	NA	185	3.4311300000000005
43401	Exp00462	left	cell5	cell5a	1000000003	7.847460000000001	12.5678	40.7966	105	0.1923557355269802	0.3080599853909395	26.0	NA	NA	185	3.4311300000000005
43402	Exp00462	left	cell5	cell5a	1000000003	8.71538	14.6	45.0923	106	0.19327867507312776	0.323780335001763	26.25	NA	NA	185	3.4311300000000005
43403	Exp00462	left	cell5	cell5a	1000000003	8.59884	15.7384	45.1977	107	0.19024950384643466	0.348212409038513	26.5	NA	NA	185	3.7742400000000003
43404	Exp00462	left	cell5	cell5a	1000000003	8.48193	14.6325	46.5783	108	0.18210046309118194	0.3141484339273868	26.75	NA	NA	185	3.7742400000000003
43405	Exp00462	left	cell5	cell5a	1000000003	9.16168	15.0	47.8503	109	0.19146546625621993	0.3134776584472825	27.0	NA	NA	185	3.7742400000000003
43406	Exp00462	left	cell5	cell5a	1000000003	9.04294	14.8589	50.0613	110	0.18063733862284836	0.29681410590615903	27.25	NA	NA	185	3.7742400000000003
43407	Exp00462	left	cell5	cell5a	1000000003	9.42331	15.7055	50.7301	111	0.185753822681209	0.30958937593263175	27.5	NA	NA	185	3.7742400000000003
43408	Exp00462	left	cell5	cell5a	1000000003	8.22222	14.7135	47.6491	112	0.1725577188236504	0.30878862349970937	27.75	NA	NA	185	3.7742400000000003
43409	Exp00462	left	cell5	cell5a	1000000003	8.14286	14.8114	49.1029	113	0.1658325679338695	0.3016400253345526	28.0	NA	NA	185	3.7742400000000003
43410	Exp00462	left	cell5	cell5a	1000000003	6.66667	12.075999999999999	43.8363	114	0.15208103786131585	0.2754794542422604	28.25	NA	NA	185	3.7742400000000003
43411	Exp00462	left	cell5	cell5a	1000000003	7.52907	14.2384	46.3023	115	0.16260682514691494	0.3075095621599791	28.5	NA	NA	185	3.7742400000000003
43412	Exp00462	left	cell5	cell5a	1000000003	7.786980000000001	13.9349	49.7988	116	0.1563688281645341	0.2798240118235781	28.75	NA	NA	185	3.7742400000000003
43413	Exp00462	left	cell5	cell5a	1000000003	6.99419	12.9826	49.7093	117	0.1407018405006709	0.26117044496703834	29.0	NA	NA	185	3.7742400000000003
43414	Exp00462	left	cell5	cell5a	1000000003	6.827380000000001	11.7143	46.1607	118	0.14790460283314597	0.2537721481693302	29.25	NA	NA	185	3.7742400000000003
43415	Exp00462	left	cell5	cell5a	1000000003	7.05147	10.8235	44.2132	119	0.15948789049424153	0.24480245718473215	29.5	NA	NA	185	3.4311300000000005
43416	Exp00462	left	cell5	cell5a	1000000003	7.51497	11.975999999999999	46.7725	120	0.16067069324923833	0.25604789138917095	29.75	NA	NA	185	3.7742400000000003
43417	Exp00462	left	cell5	cell5a	1000000003	7.74556	12.0473	50.1775	121	0.1543632106023616	0.24009366748044442	30.0	NA	NA	185	3.7742400000000003
43418	Exp00462	left	cell5	cell5a	1000000003	8.17919	11.8382	49.6185	122	0.16484154095750578	0.23858439896409608	30.25	NA	NA	185	3.7742400000000003
43419	Exp00462	left	cell5	cell5a	1000000003	8.78947	13.4678	53.6784	123	0.16374314435601656	0.2508979403260902	30.5	NA	NA	185	3.7742400000000003
43420	Exp00462	left	cell5	cell5a	1000000003	7.92727	12.1879	52.4182	124	0.1512312517408076	0.23251275320403983	30.75	NA	NA	185	3.7742400000000003
43421	Exp00462	left	cell5	cell5a	1000000003	8.072289999999999	13.6627	53.9639	125	0.14958685343349903	0.25318221996556955	31.0	NA	NA	185	3.7742400000000003
43422	Exp00462	left	cell5	cell5a	1000000003	6.81503	9.87861	42.3526	126	0.16091172678891025	0.23324683726618908	31.25	NA	NA	185	3.7742400000000003
43423	Exp00462	left	cell5	cell5a	1000000003	8.0814	13.5349	53.4826	127	0.15110334950058524	0.25307109228048	31.5	NA	NA	185	3.7742400000000003
43424	Exp00462	left	cell5	cell5a	1000000003	7.2732600000000005	12.4186	53.6512	128	0.13556565370392462	0.23146919360610757	31.75	NA	NA	185	3.7742400000000003
43425	Exp00462	left	cell5	cell5a	1000000003	6.8982	11.024000000000001	48.023999999999994	129	0.14364067966016994	0.22955189072130605	32.0	NA	NA	185	3.7742400000000003
43426	Exp00462	left	cell5	cell5a	1000000003	6.6315800000000005	8.52632	43.1813	130	0.15357527448224118	0.1974539905005176	32.25	NA	NA	185	3.7742400000000003
43427	Exp00462	left	cell5	cell5a	1000000003	6.52381	8.66071	42.6726	131	0.15288053692533382	0.2029571668939788	32.5	NA	NA	185	3.7742400000000003
43428	Exp00462	left	cell5	cell5a	1000000003	6.99415	8.49708	42.4561	132	0.16473840037120696	0.20013802492456917	32.75	NA	NA	185	3.7742400000000003
43429	Exp00462	left	cell5	cell5a	1000000003	6.92442	9.52326	44.9942	133	0.15389583546323748	0.21165528001386846	33.0	NA	NA	185	3.7742400000000003
43430	Exp00462	left	cell5	cell5a	1000000003	7.3117600000000005	11.9882	50.0824	134	0.14599460089772057	0.23936951903263423	33.25	NA	NA	185	3.7742400000000003
43431	Exp00462	left	cell5	cell5a	1000000003	6.77907	9.5	43.9128	135	0.15437571733070996	0.2163378331602631	33.5	NA	NA	185	3.7742400000000003
43432	Exp00462	left	cell5	cell5a	1000000003	6.61494	10.8103	45.6494	136	0.14490749056942698	0.23681143673301291	33.75	NA	NA	185	3.7742400000000003
43433	Exp00462	left	cell5	cell5a	1000000003	7.458819999999999	11.9765	55.0353	137	0.1355279248046254	0.21761487627032106	34.0	NA	NA	185	3.7742400000000003
43434	Exp00462	left	cell5	cell5a	1000000003	6.816089999999999	9.816089999999999	51.2471	138	0.13300440415164952	0.19154430201904105	34.25	NA	NA	185	3.7742400000000003
43435	Exp00462	left	cell5	cell5a	1000000003	6.43023	9.8314	51.4419	139	0.12499985420445202	0.19111658006411117	34.5	NA	NA	185	3.7742400000000003
43436	Exp00462	left	cell5	cell5a	1000000003	5.94152	8.23977	46.0468	140	0.12903220202055302	0.178943379344493	34.75	NA	NA	185	3.7742400000000003
43437	Exp00462	left	cell5	cell5a	1000000003	6.47429	9.297139999999999	55.4971	141	0.11665996962003419	0.16752478958359984	35.0	NA	NA	185	3.7742400000000003
43438	Exp00462	left	cell5	cell5a	1000000003	6.60571	9.89143	56.1543	142	0.1176349807583747	0.17614732976815667	35.25	NA	NA	185	3.7742400000000003
43439	Exp00462	left	cell5	cell5a	1000000003	6.11111	9.4269	54.2164	143	0.11271700075991767	0.17387543252595156	35.5	NA	NA	185	3.7742400000000003
43440	Exp00462	left	cell5	cell5a	1000000003	5.78409	7.78977	47.9886	144	0.12053050099398607	0.16232542728898114	35.75	NA	NA	185	3.7742400000000003
43441	Exp00462	left	cell5	cell5a	1000000003	6.08235	7.28235	48.8471	145	0.12451813925494042	0.1490845925346643	36.0	NA	NA	185	3.7742400000000003
43442	Exp00462	left	cell5	cell5a	1000000003	5.988169999999999	7.01775	46.1775	146	0.12967722375615828	0.1519733636511288	36.25	NA	NA	185	3.7742400000000003
43443	Exp00462	left	cell5	cell5a	1000000003	6.11765	7.58235	46.9059	147	0.13042389123756287	0.16165024016168542	36.5	NA	NA	185	3.7742400000000003
43444	Exp00462	left	cell5	cell5a	1000000003	5.82805	6.647060000000001	46.2398	148	0.12603968875297902	0.14375191934221168	36.75	NA	NA	185	4.151669999999999
43445	Exp00462	left	cell5	cell5a	1000000003	6.3981900000000005	7.20362	48.5068	149	0.1319029496895281	0.1485074257629858	37.0	NA	NA	185	4.151669999999999
43446	Exp00462	left	cell5	cell5a	1000000003	6.42358	7.57642	49.3668	150	0.13011943249309255	0.15347196901561375	37.25	NA	NA	185	4.151669999999999
43447	Exp00462	left	cell5	cell5a	1000000003	6.30317	7.69683	51.3891	151	0.12265577719788827	0.1497755360572573	37.5	NA	NA	185	4.151669999999999
43448	Exp00462	left	cell5	cell5a	1000000003	6.5614	7.78947	53.7895	152	0.1219829148811571	0.14481395067810632	37.75	NA	NA	185	3.7742400000000003
43449	Exp00462	left	cell5	cell5a	1000000003	5.9640699999999995	7.49102	51.3174	153	0.11621925506748197	0.1459742699357333	38.0	NA	NA	185	3.7742400000000003
43450	Exp00462	left	cell5	cell5a	1000000003	6.14035	7.812869999999999	52.0643	154	0.11793781919664721	0.150061942636317	38.25	NA	NA	185	3.7742400000000003
43451	Exp00462	left	cell5	cell5a	1000000003	6.48824	7.03529	51.6235	155	0.1256838455354635	0.1362807636057222	38.5	NA	NA	185	3.7742400000000003
43452	Exp00462	left	cell5	cell5a	1000000003	6.52632	7.87719	52.9532	156	0.1232469425832622	0.14875758216689453	38.75	NA	NA	185	3.7742400000000003
43453	Exp00462	left	cell5	cell5a	1000000003	6.110469999999999	6.77907	48.7674	157	0.1252982525211514	0.1390082309083527	39.0	NA	NA	185	3.7742400000000003
43454	Exp00462	left	cell5	cell5a	1000000003	5.7069	6.9425300000000005	47.8103	158	0.1193654923729824	0.14520992338471	39.25	NA	NA	185	3.7742400000000003
43455	Exp00462	left	cell5	cell5a	1000000003	6.20349	7.0407	51.9419	159	0.1194313261547999	0.13554952745278862	39.5	NA	NA	185	3.7742400000000003
43456	Exp00462	left	cell5	cell5a	1000000003	6.5574699999999995	7.063219999999999	50.9713	160	0.1286502404294181	0.13857249079383888	39.75	NA	NA	185	3.7742400000000003
43457	Exp00462	left	cell5	cell5a	1000000003	6.05422	7.1988	49.747	161	0.12170020302731822	0.14470822361147406	40.0	NA	NA	185	3.7742400000000003
43458	Exp00462	left	cell5	cell5a	1000000003	6.36	7.011430000000001	51.7314	162	0.12294273883946695	0.13553528417943456	40.25	NA	NA	185	3.7742400000000003
43459	Exp00462	left	cell5	cell5a	1000000003	6.17365	6.62275	50.6108	163	0.12198285741383263	0.1308564575149968	40.5	NA	NA	185	3.7742400000000003
43460	Exp00462	left	cell5	cell5a	1000000003	6.24713	7.41379	53.5632	164	0.11663100785614004	0.1384120067509036	40.75	NA	NA	185	3.7742400000000003
43461	Exp00462	left	cell5	cell5a	1000000003	6.38323	7.47305	54.3054	165	0.11754319091655711	0.13761154507654855	41.0	NA	NA	185	3.7742400000000003
43462	Exp00462	left	cell5	cell5a	1000000003	6.02286	7.0171399999999995	53.9314	166	0.11167631472574419	0.13011232788319976	41.25	NA	NA	185	3.7742400000000003
43463	Exp00462	left	cell5	cell5a	1000000003	5.84431	6.65269	50.5808	167	0.11554404042640685	0.1315259940530794	41.5	NA	NA	185	3.7742400000000003
43464	Exp00462	left	cell5	cell5a	1000000003	5.547619999999999	6.61905	53.75	168	0.10321153488372092	0.12314511627906977	41.75	NA	NA	185	3.7742400000000003
43465	Exp00462	left	cell5	cell5a	1000000003	4.952380000000001	5.93452	47.3512	169	0.10458826809035464	0.12532987548362026	42.0	NA	NA	185	3.7742400000000003
43466	Exp00462	left	cell5	cell5a	1000000003	5.80702	6.72515	55.731	170	0.10419730491109076	0.12067161902711238	42.25	NA	NA	185	3.7742400000000003
43467	Exp00462	left	cell5	cell5a	1000000003	5.67816	6.977010000000001	58.7011	171	0.09673004424107896	0.11885654612945927	42.5	NA	NA	185	3.7742400000000003
43468	Exp00462	left	cell5	cell5a	1000000003	5.79429	7.302860000000001	60.28	172	0.09612292634372926	0.12114897146648973	42.75	NA	NA	185	3.7742400000000003
43469	Exp00462	left	cell5	cell5a	1000000003	5.66092	7.38506	59.95399999999999	173	0.09442105614304301	0.12317877039063284	43.0	NA	NA	185	3.7742400000000003
43470	Exp00462	left	cell5	cell5a	1000000003	5.77841	7.96023	62.9261	174	0.09182850995056106	0.126501245111329	43.25	NA	NA	185	3.7742400000000003
43471	Exp00462	left	cell5	cell5a	1000000003	6.19643	7.523810000000001	59.1845	175	0.10469683785450583	0.127124669465823	43.5	NA	NA	185	3.7742400000000003
43472	Exp00462	left	cell5	cell5a	1000000003	6.12139	7.35838	60.9306	176	0.1004649552113388	0.12076657705652005	43.75	NA	NA	185	3.7742400000000003
43473	Exp00462	left	cell5	cell5a	1000000003	6.01345	7.076230000000001	58.5471	177	0.10271132131224261	0.12086388565787205	44.0	NA	NA	185	4.151669999999999
43474	Exp00462	left	cell5	cell5a	1000000003	5.63514	6.16216	53.5811	178	0.10517029325639078	0.11500622420965602	44.25	NA	NA	185	4.151669999999999
43475	Exp00462	left	cell5	cell5a	1000000003	5.57522	6.42478	57.1018	179	0.09763650182656239	0.11251449166225934	44.5	NA	NA	185	4.151669999999999
43476	Exp00462	left	cell5	cell5a	1000000003	5.61304	6.43478	56.187	180	0.09989926495452685	0.11452435616779683	44.75	NA	NA	185	4.151669999999999
43477	Exp00462	left	cell5	cell5a	1000000003	5.8018	6.5991	59.964	181	0.09675471949836568	0.11005103061837103	45.0	NA	NA	185	4.151669999999999
43478	Exp00462	left	cell5	cell5a	1000000003	5.4208099999999995	5.86878	56.5475	182	0.09586294707988859	0.10378495954728326	45.25	NA	NA	185	4.151669999999999
43479	Exp00462	left	cell5	cell5a	1000000003	5.41441	5.97297	57.3604	183	0.09439282152844122	0.10413054999616461	45.5	NA	NA	185	4.151669999999999
43480	Exp00462	left	cell5	cell5a	1000000003	5.52	5.68	54.5956	184	0.10110704891969316	0.1040376880188147	45.75	NA	NA	185	4.151669999999999
43481	Exp00462	left	cell5	cell5a	1000000003	5.41629	5.61538	58.5566	185	0.09249666134987346	0.09589661968078747	46.0	NA	NA	185	4.151669999999999
43482	Exp00462	left	cell5	cell5b	1000000003	8.18	6.97	61.98	65	0.13197805743788318	0.11245563084866086	16.0	NA	NA	185	3.11921
43483	Exp00462	left	cell5	cell5b	1000000003	8.84848	9.83838	55.3737	66	0.15979571529444483	0.17767243294199234	16.25	NA	NA	185	3.11921
43484	Exp00462	left	cell5	cell5b	1000000003	8.621360000000001	11.2233	49.2524	67	0.1750444648382617	0.22787315948055323	16.5	NA	NA	185	3.11921
43485	Exp00462	left	cell5	cell5b	1000000003	7.747660000000001	11.8505	47.8505	68	0.16191387759793527	0.2476567642971338	16.75	NA	NA	185	3.11921
43486	Exp00462	left	cell5	cell5b	1000000003	8.91262	11.5631	47.4272	69	0.18792212063963296	0.24380735105593415	17.0	NA	NA	185	3.11921
43487	Exp00462	left	cell5	cell5b	1000000003	8.735289999999999	11.1961	45.4804	70	0.19206713221519597	0.24617417612861803	17.25	NA	NA	185	3.11921
43488	Exp00462	left	cell5	cell5b	1000000003	8.40952	12.0571	44.3714	71	0.18952568546406018	0.2717313404580428	17.5	NA	NA	185	3.11921
43489	Exp00462	left	cell5	cell5b	1000000003	8.1215	12.4019	45.7477	72	0.17752805059052146	0.2710934101605108	17.75	NA	NA	185	3.11921
43490	Exp00462	left	cell5	cell5b	1000000003	8.33636	12.8636	46.6091	73	0.17885691849874813	0.27598902360268707	18.0	NA	NA	185	3.11921
43491	Exp00462	left	cell5	cell5b	1000000003	8.16883	12.6234	47.9221	74	0.17046060168481764	0.2634150005947152	18.25	NA	NA	185	2.83564
43492	Exp00462	left	cell5	cell5b	1000000003	9.00935	13.1308	48.7944	75	0.18463901595265028	0.269104651353434	18.5	NA	NA	185	3.11921
43493	Exp00462	left	cell5	cell5b	1000000003	9.04808	14.4519	49.3269	76	0.18343094741408847	0.29298212537175455	18.75	NA	NA	185	3.11921
43494	Exp00462	left	cell5	cell5b	1000000003	9.46154	13.3077	47.1442	77	0.20069361660607243	0.282276504851074	19.0	NA	NA	185	3.11921
43495	Exp00462	left	cell5	cell5b	1000000003	9.84762	12.4476	44.2952	78	0.22231799382325848	0.28101464718524805	19.25	NA	NA	185	3.11921
43496	Exp00462	left	cell5	cell5b	1000000003	9.22115	11.3173	44.4808	79	0.20730629844786963	0.25443112533947226	19.5	NA	NA	185	3.11921
43497	Exp00462	left	cell5	cell5b	1000000003	9.22	9.65	40.36	80	0.22844400396432113	0.23909811694747277	19.75	NA	NA	185	3.11921
43498	Exp00462	left	cell5	cell5b	1000000003	9.72477	9.44037	42.0367	81	0.2313399957656048	0.22457447896718816	20.0	NA	NA	185	3.11921
43499	Exp00462	left	cell5	cell5b	1000000003	10.2804	10.0467	43.1682	82	0.23814752526165095	0.2327338179493238	20.25	NA	NA	185	3.11921
43500	Exp00462	left	cell5	cell5b	1000000003	9.06122	11.6633	43.6633	83	0.20752485496973433	0.2671190679586747	20.5	NA	NA	185	3.11921
43501	Exp00462	left	cell5	cell5b	1000000003	9.4466	10.9612	43.233000000000004	84	0.2185043832257766	0.25353780676797816	20.75	NA	NA	185	3.11921
43502	Exp00462	left	cell5	cell5b	1000000003	8.9898	11.4898	40.3061	85	0.2230382001731748	0.2850635511746361	21.0	NA	NA	185	3.11921
43503	Exp00462	left	cell5	cell5b	1000000003	8.57576	10.4646	42.6667	86	0.20099421797326722	0.2452638708876009	21.25	NA	NA	185	3.11921
43504	Exp00462	left	cell5	cell5b	1000000003	8.30702	9.63158	40.1754	87	0.2067688187298695	0.23973824778346944	21.5	NA	NA	185	3.11921
43505	Exp00462	left	cell5	cell5b	1000000003	8.131310000000001	10.4242	42.3636	88	0.1919409587476041	0.24606501808156062	21.75	NA	NA	185	3.11921
43506	Exp00462	left	cell5	cell5b	1000000003	8.78846	10.9712	41.7019	89	0.21074483416822734	0.263086334195804	22.0	NA	NA	185	3.11921
43507	Exp00462	left	cell5	cell5b	1000000003	8.504669999999999	10.4206	41.1215	90	0.2068180878615809	0.25341001665795265	22.25	NA	NA	185	3.11921
43508	Exp00462	left	cell5	cell5b	1000000003	9.00769	11.9385	41.8	91	0.21549497607655504	0.28561004784689	22.5	NA	NA	185	3.4311300000000005
43509	Exp00462	left	cell5	cell5b	1000000003	9.5	12.5942	42.7464	92	0.22224093724851682	0.2946259801995022	22.75	NA	NA	185	3.4311300000000005
43510	Exp00462	left	cell5	cell5b	1000000003	10.7381	11.5476	40.373000000000005	93	0.26597230822579443	0.28602283704455944	23.0	NA	NA	185	3.4311300000000005
43511	Exp00462	left	cell5	cell5b	1000000003	11.8284	14.8657	46.3881	94	0.25498780937352467	0.3204636533938661	23.25	NA	NA	185	3.4311300000000005
43512	Exp00462	left	cell5	cell5b	1000000003	10.4627	14.1866	45.2313	95	0.23131548286253104	0.31364563919232924	23.5	NA	NA	185	3.4311300000000005
43513	Exp00462	left	cell5	cell5b	1000000003	10.1418	14.3209	44.6119	96	0.2273339624629303	0.32101076170259507	23.75	NA	NA	185	3.4311300000000005
43514	Exp00462	left	cell5	cell5b	1000000003	10.4077	14.5154	42.2	97	0.24662796208530804	0.34396682464454975	24.0	NA	NA	185	3.4311300000000005
43515	Exp00462	left	cell5	cell5b	1000000003	10.2913	15.3386	44.4567	98	0.23149041651764526	0.3450233598085328	24.25	NA	NA	185	3.4311300000000005
43516	Exp00462	left	cell5	cell5b	1000000003	9.08462	16.0769	44.4769	99	0.2042547929374574	0.3614662892422808	24.5	NA	NA	185	3.4311300000000005
43517	Exp00462	left	cell5	cell5b	1000000003	8.48837	12.6899	40.6279	100	0.20892957795012787	0.3123444726407223	24.75	NA	NA	185	3.4311300000000005
43518	Exp00462	left	cell5	cell5b	1000000003	7.54615	14.2615	43.0692	101	0.17520989477399163	0.33112990257539027	25.0	NA	NA	185	3.4311300000000005
43519	Exp00462	left	cell5	cell5b	1000000003	7.51852	14.6444	41.0741	102	0.18304771133147163	0.35653611399884594	25.25	NA	NA	185	3.4311300000000005
43520	Exp00462	left	cell5	cell5b	1000000003	8.050360000000001	12.554	38.6619	103	0.2082246345885743	0.3247124429994387	25.5	NA	NA	185	3.4311300000000005
43521	Exp00462	left	cell5	cell5b	1000000003	7.364960000000001	11.5985	37.5693	104	0.19603665759010686	0.30872281357384884	25.75	NA	NA	185	3.4311300000000005
43522	Exp00462	left	cell5	cell5b	1000000003	6.735289999999999	11.5515	35.9706	105	0.18724430507136383	0.3211372620973796	26.0	NA	NA	185	3.4311300000000005
43523	Exp00462	left	cell5	cell5b	1000000003	6.625	12.0294	38.75	106	0.17096774193548386	0.3104361290322581	26.25	NA	NA	185	3.4311300000000005
43524	Exp00462	left	cell5	cell5b	1000000003	7.088239999999999	14.0824	42.9353	107	0.16509119535673442	0.32799118673911676	26.5	NA	NA	185	3.7742400000000003
43525	Exp00462	left	cell5	cell5b	1000000003	8.05848	15.2632	45.9415	108	0.17540742030625905	0.3322312070785673	26.75	NA	NA	185	3.7742400000000003
43526	Exp00462	left	cell5	cell5b	1000000003	8.53988	16.2331	49.4172	109	0.1728118954534049	0.32849088981164454	27.0	NA	NA	185	3.7742400000000003
43527	Exp00462	left	cell5	cell5b	1000000003	9.56	15.0914	50.3314	110	0.18994107058416815	0.2998406561311626	27.25	NA	NA	185	3.7742400000000003
43528	Exp00462	left	cell5	cell5b	1000000003	8.53801	16.807000000000002	49.9006	111	0.17110034749081174	0.33680957743995066	27.5	NA	NA	185	3.7742400000000003
43529	Exp00462	left	cell5	cell5b	1000000003	7.61494	14.5805	50.8046	112	0.14988682127208952	0.2869917290953969	27.75	NA	NA	185	3.7742400000000003
43530	Exp00462	left	cell5	cell5b	1000000003	7.073860000000001	13.6023	47.625	113	0.14853249343832023	0.2856125984251968	28.0	NA	NA	185	3.7742400000000003
43531	Exp00462	left	cell5	cell5b	1000000003	7.788239999999999	15.6294	55.7471	114	0.13970663944850942	0.28036256594513437	28.25	NA	NA	185	3.7742400000000003
43532	Exp00462	left	cell5	cell5b	1000000003	6.36994	11.5665	45.5318	115	0.13990090442284295	0.2540312484900663	28.5	NA	NA	185	3.7742400000000003
43533	Exp00462	left	cell5	cell5b	1000000003	7.54335	13.104000000000001	50.3353	116	0.14986202525861575	0.2603341988624286	28.75	NA	NA	185	3.7742400000000003
43534	Exp00462	left	cell5	cell5b	1000000003	6.7381	12.5833	51.3929	117	0.13110955015186923	0.24484510506315074	29.0	NA	NA	185	3.7742400000000003
43535	Exp00462	left	cell5	cell5b	1000000003	7.837210000000001	14.6802	54.4186	118	0.14401711914676235	0.2697643820311438	29.25	NA	NA	185	3.7742400000000003
43536	Exp00462	left	cell5	cell5b	1000000003	8.818710000000001	15.0936	57.0409	119	0.1546032758950157	0.26461013062556865	29.5	NA	NA	185	3.7742400000000003
43537	Exp00462	left	cell5	cell5b	1000000003	7.889530000000001	14.4535	55.1105	120	0.14315838179657234	0.26226399687899765	29.75	NA	NA	185	3.7742400000000003
43538	Exp00462	left	cell5	cell5b	1000000003	7.9883	13.7719	57.1988	121	0.13965852430470568	0.24077253368951798	30.0	NA	NA	185	3.7742400000000003
43539	Exp00462	left	cell5	cell5b	1000000003	7.95092	13.2638	53.4724	122	0.1486920355173884	0.24804946103036332	30.25	NA	NA	185	3.7742400000000003
43540	Exp00462	left	cell5	cell5b	1000000003	7.8383199999999995	13.3054	57.4371	123	0.13646789270349652	0.23165166765035144	30.5	NA	NA	185	3.7742400000000003
43541	Exp00462	left	cell5	cell5b	1000000003	7.926139999999999	12.6307	61.016999999999996	124	0.12990051952734483	0.2070029663864169	30.75	NA	NA	185	3.7742400000000003
43542	Exp00462	left	cell5	cell5b	1000000003	7.17059	12.0941	59.5235	125	0.12046653842599982	0.20318193654607003	31.0	NA	NA	185	3.7742400000000003
43543	Exp00462	left	cell5	cell5b	1000000003	6.660819999999999	11.0526	53.7018	126	0.12403345884123064	0.20581433024591356	31.25	NA	NA	185	3.7742400000000003
43544	Exp00462	left	cell5	cell5b	1000000003	6.8964	10.7613	55.8919	127	0.12338818326090184	0.19253773802644034	31.5	NA	NA	185	4.151669999999999
43545	Exp00462	left	cell5	cell5b	1000000003	6.68605	11.6105	53.4942	128	0.12498644712884761	0.21704222139970314	31.75	NA	NA	185	3.7742400000000003
43546	Exp00462	left	cell5	cell5b	1000000003	6.8117600000000005	9.14118	47.5882	129	0.14313968588851858	0.19208921539373205	32.0	NA	NA	185	3.7742400000000003
43547	Exp00462	left	cell5	cell5b	1000000003	6.570589999999999	9.61765	47.0176	130	0.139747456271694	0.20455425202477368	32.25	NA	NA	185	3.7742400000000003
43548	Exp00462	left	cell5	cell5b	1000000003	7.7058800000000005	10.2176	50.8	131	0.1516905511811024	0.20113385826771654	32.5	NA	NA	185	3.7742400000000003
43549	Exp00462	left	cell5	cell5b	1000000003	7.93023	11.3372	58.1512	132	0.13637259420269915	0.1949607230805211	32.75	NA	NA	185	3.7742400000000003
43550	Exp00462	left	cell5	cell5b	1000000003	7.21557	10.2934	53.8623	133	0.13396327301284944	0.19110583840645498	33.0	NA	NA	185	3.7742400000000003
43551	Exp00462	left	cell5	cell5b	1000000003	6.29545	9.272730000000001	49.5966	134	0.1269330962203054	0.18696301762620826	33.25	NA	NA	185	3.7742400000000003
43552	Exp00462	left	cell5	cell5b	1000000003	6.9521	8.68263	51.7605	135	0.13431284473681668	0.16774625438316862	33.5	NA	NA	185	3.7742400000000003
43553	Exp00462	left	cell5	cell5b	1000000003	6.30233	8.12791	48.157	136	0.13087048611832133	0.1687794090163424	33.75	NA	NA	185	3.7742400000000003
43554	Exp00462	left	cell5	cell5b	1000000003	6.01176	8.00588	49.0353	137	0.1226006570776563	0.16326768674811817	34.0	NA	NA	185	3.7742400000000003
43555	Exp00462	left	cell5	cell5b	1000000003	6.187130000000001	7.15205	45.8538	138	0.13493167414696275	0.15597507731093171	34.25	NA	NA	185	3.7742400000000003
43556	Exp00462	left	cell5	cell5b	1000000003	5.55114	6.83523	44.4091	139	0.1250000562947684	0.15391507596416049	34.5	NA	NA	185	3.7742400000000003
43557	Exp00462	left	cell5	cell5b	1000000003	5.54819	7.0	48.9759	140	0.11328408462121164	0.14292743982244327	34.75	NA	NA	185	3.7742400000000003
43558	Exp00462	left	cell5	cell5b	1000000003	5.860609999999999	7.739389999999999	54.2485	141	0.10803266449763586	0.14266551148879691	35.0	NA	NA	185	3.7742400000000003
43559	Exp00462	left	cell5	cell5b	1000000003	6.22807	7.33333	57.2456	142	0.10879561049233477	0.12810294590326593	35.25	NA	NA	185	3.7742400000000003
43560	Exp00462	left	cell5	cell5b	1000000003	5.27907	5.9593	49.4826	143	0.10668538031550484	0.12043223274443945	35.5	NA	NA	185	3.7742400000000003
43561	Exp00462	left	cell5	cell5b	1000000003	5.5509	7.041919999999999	54.7305	144	0.10142242442513773	0.12866536940097384	35.75	NA	NA	185	3.7742400000000003
43562	Exp00462	left	cell5	cell5b	1000000003	5.994190000000001	7.401160000000001	54.6744	145	0.10963430782962412	0.1353679235620327	36.0	NA	NA	185	3.7742400000000003
43563	Exp00462	left	cell5	cell5b	1000000003	5.73837	6.32558	47.3721	146	0.12113395859588237	0.13352965141929532	36.25	NA	NA	185	3.7742400000000003
43564	Exp00462	left	cell5	cell5b	1000000003	5.97024	6.75	50.2143	147	0.11889521510804692	0.13442385933887357	36.5	NA	NA	185	3.7742400000000003
43565	Exp00462	left	cell5	cell5b	1000000003	5.80259	6.9741100000000005	53.7767	148	0.10790156331645491	0.12968646272456288	36.75	NA	NA	185	4.56683
43566	Exp00462	left	cell5	cell5b	1000000003	5.6828199999999995	6.75771	49.6388	149	0.11448342828593759	0.13613765844460382	37.0	NA	NA	185	4.151669999999999
43567	Exp00462	left	cell5	cell5b	1000000003	5.81579	6.7193	54.3158	150	0.10707363235007124	0.12370801866123668	37.25	NA	NA	185	4.151669999999999
43568	Exp00462	left	cell5	cell5b	1000000003	5.90795	6.937239999999999	55.2678	151	0.10689678257502559	0.1255204658046819	37.5	NA	NA	185	4.151669999999999
43569	Exp00462	left	cell5	cell5b	1000000003	5.83258	6.79638	58.8507	152	0.09910808197693485	0.11548511742426174	37.75	NA	NA	185	4.151669999999999
43570	Exp00462	left	cell5	cell5b	1000000003	5.74432	6.55682	55.0284	153	0.10438827950658207	0.11915338261697597	38.0	NA	NA	185	3.7742400000000003
43571	Exp00462	left	cell5	cell5b	1000000003	5.45402	5.8735599999999994	51.7471	154	0.10539759716003408	0.11350510463388284	38.25	NA	NA	185	3.7742400000000003
43572	Exp00462	left	cell5	cell5b	1000000003	5.00588	5.7058800000000005	50.0647	155	0.09998821524946719	0.11397012266127632	38.5	NA	NA	185	3.7742400000000003
43573	Exp00462	left	cell5	cell5b	1000000003	5.74706	5.96471	58.1882	156	0.09876676027098277	0.10250720936547272	38.75	NA	NA	185	3.7742400000000003
43574	Exp00462	left	cell5	cell5b	1000000003	4.87791	5.366280000000001	52.7558	157	0.09246206104352507	0.10171924224445465	39.0	NA	NA	185	3.7742400000000003
43575	Exp00462	left	cell5	cell5b	1000000003	5.23529	5.43529	54.5118	158	0.09603957308325904	0.09970850347998048	39.25	NA	NA	185	3.7742400000000003
43576	Exp00462	left	cell5	cell5b	1000000003	6.2515	5.99401	61.6108	159	0.10146759983639232	0.09728830010322867	39.5	NA	NA	185	3.7742400000000003
43577	Exp00462	left	cell5	cell5b	1000000003	5.89286	5.6131	57.9464	160	0.10169501470324299	0.0968671047726865	39.75	NA	NA	185	3.7742400000000003
43578	Exp00462	left	cell5	cell5b	1000000003	5.28571	5.29714	53.88	161	0.09810152190051967	0.09831365998515218	40.0	NA	NA	185	3.7742400000000003
43579	Exp00462	left	cell5	cell5b	1000000003	5.02907	4.84302	50.9477	162	0.09871044227708023	0.09505865819261713	40.25	NA	NA	185	3.7742400000000003
43580	Exp00462	left	cell5	cell5b	1000000003	5.39394	5.53939	58.303000000000004	163	0.09251565099566059	0.09501037682452017	40.5	NA	NA	185	3.7742400000000003
43581	Exp00462	left	cell5	cell5b	1000000003	6.08235	5.57059	62.0118	164	0.09808375180207637	0.0898311289141744	40.75	NA	NA	185	3.7742400000000003
43582	Exp00462	left	cell5	cell5b	1000000003	5.94152	5.2924	61.1345	165	0.09718767635295945	0.08656977647645764	41.0	NA	NA	185	3.7742400000000003
43583	Exp00462	left	cell5	cell5b	1000000003	6.10345	5.52299	63.9598	166	0.09542634592353322	0.0863509579454595	41.25	NA	NA	185	3.7742400000000003
43584	Exp00462	left	cell5	cell5b	1000000003	5.87059	5.72941	69.2235	167	0.08480631577426741	0.08276683496211545	41.5	NA	NA	185	3.7742400000000003
43585	Exp00462	left	cell5	cell5b	1000000003	5.10227	5.42045	61.3523	168	0.08316346738427084	0.08834958102630219	41.75	NA	NA	185	3.7742400000000003
43586	Exp00462	left	cell5	cell5b	1000000003	5.702380000000001	5.58333	67.9405	169	0.08393196988541446	0.08217970135633386	42.0	NA	NA	185	3.7742400000000003
43587	Exp00462	left	cell5	cell5b	1000000003	6.11696	5.643269999999999	70.2866	170	0.08702882199451957	0.08028941505208673	42.25	NA	NA	185	3.7742400000000003
43588	Exp00462	left	cell5	cell5b	1000000003	5.31395	5.08721	65.7674	171	0.08079914973071765	0.07735154499037518	42.5	NA	NA	185	3.7742400000000003
43589	Exp00462	left	cell5	cell5b	1000000003	5.93714	5.61143	70.7714	172	0.08389179809923218	0.0792895152561628	42.75	NA	NA	185	3.7742400000000003
43590	Exp00462	left	cell5	cell5b	1000000003	5.931430000000001	5.36571	67.6914	173	0.08762457269313385	0.07926723335608364	43.0	NA	NA	185	3.7742400000000003
43591	Exp00462	left	cell5	cell5b	1000000003	6.11111	5.46784	69.4971	174	0.08793330944744457	0.07867723976971701	43.25	NA	NA	185	3.7742400000000003
43592	Exp00462	left	cell5	cell5b	1000000003	5.69006	5.508769999999999	68.9298	175	0.08254862193129822	0.07991855481954104	43.5	NA	NA	185	3.7742400000000003
43593	Exp00462	left	cell5	cell5b	1000000003	5.59111	4.87111	66.0311	176	0.0846738885161689	0.07376993568182266	43.75	NA	NA	185	4.151669999999999
43594	Exp00462	left	cell5	cell5b	1000000003	5.57709	4.6475800000000005	64.7841	177	0.08608732698300973	0.07173951633193948	44.0	NA	NA	185	4.151669999999999
43595	Exp00462	left	cell5	cell5b	1000000003	5.47534	4.62332	65.2332	178	0.08393486752144615	0.0708737268752721	44.25	NA	NA	185	4.151669999999999
43596	Exp00462	left	cell5	cell5b	1000000003	5.893330000000001	5.03556	76.9556	179	0.0765809115905795	0.06543461424509717	44.5	NA	NA	185	4.151669999999999
43597	Exp00462	left	cell5	cell5b	1000000003	5.122809999999999	4.34211	61.9737	180	0.0826610320184207	0.07006375284999927	44.75	NA	NA	185	4.151669999999999
43598	Exp00462	left	cell5	cell5b	1000000003	5.36404	4.5307	66.2851	181	0.0809237671814631	0.0683517110180116	45.0	NA	NA	185	4.151669999999999
43599	Exp00462	left	cell5	cell5b	1000000003	5.27193	4.25	65.3772	182	0.08063866302013546	0.06500737260084555	45.25	NA	NA	185	4.151669999999999
43600	Exp00462	left	cell5	cell5b	1000000003	5.16144	4.17937	64.6996	183	0.07977545456231568	0.06459653537270708	45.5	NA	NA	185	4.151669999999999
43601	Exp00462	left	cell5	cell5b	1000000003	5.80687	4.7510699999999995	73.6352	184	0.07885997457737604	0.06452172330624484	45.75	NA	NA	185	4.151669999999999
43602	Exp00462	left	cell5	cell5b	1000000003	4.72414	4.14655	63.0603	185	0.07491464518881134	0.06575531673652045	46.0	NA	NA	185	4.151669999999999
43603	Exp00462	right	cell1	cell1	1000000004	5.71545	4.304880000000001	89.8333	1	0.06362284364483994	0.047920759896385876	0.0	NA	120	NA	4.24886
43604	Exp00462	right	cell1	cell1	1000000004	5.6708300000000005	4.066669999999999	89.0625	2	0.06367247719298247	0.04566085614035087	0.25	NA	120	NA	4.2293199999999995
43605	Exp00462	right	cell1	cell1	1000000004	5.65517	3.7172400000000003	90.73100000000001	3	0.062328972457043344	0.04096990003416693	0.5	NA	120	NA	3.51146
43606	Exp00462	right	cell1	cell1	1000000004	5.60839	4.18182	82.965	4	0.06759946965587899	0.0504046284577834	0.75	NA	120	NA	3.51146
43607	Exp00462	right	cell1	cell1	1000000004	5.49074	4.120369999999999	82.2407	5	0.06676426635473676	0.05010134884552295	1.0	NA	120	NA	3.19223
43608	Exp00462	right	cell1	cell1	1000000004	5.46528	3.72917	89.1944	6	0.06127380194272286	0.041809463374382246	1.25	NA	120	NA	3.51146
43609	Exp00462	right	cell1	cell1	1000000004	5.59633	3.78899	88.1101	7	0.06351519292339924	0.0430029020509567	1.5	NA	120	NA	4.024030000000001
43610	Exp00462	right	cell1	cell1	1000000004	5.66667	3.67424	91.7955	8	0.061731457424383546	0.040026362948074795	1.75	NA	120	NA	3.43035
43611	Exp00462	right	cell1	cell1	1000000004	5.61798	3.6629199999999997	89.5843	9	0.06271165818117684	0.04088796809262337	2.0	NA	120	NA	3.8085
43612	Exp00462	right	cell1	cell1	1000000004	5.49655	3.9931	81.6345	10	0.06733121413128028	0.04891436831241693	2.25	NA	120	NA	3.51146
43613	Exp00462	right	cell1	cell1	1000000004	5.61215	3.57944	89.4159	11	0.06276456424416686	0.04003135907595853	2.5	NA	120	NA	4.08789
43614	Exp00462	right	cell1	cell1	1000000004	5.63889	3.54861	88.5903	12	0.06365132525795714	0.04005641701179474	2.75	NA	120	NA	3.51146
43615	Exp00462	right	cell1	cell1	1000000004	5.5724599999999995	3.62319	88.6884	13	0.06283189233315743	0.04085303151257662	3.0	NA	120	NA	3.5178
43616	Exp00462	right	cell1	cell1	1000000004	5.764419999999999	3.7307699999999997	90.1683	14	0.06392956282862158	0.04137562757643207	3.25	NA	120	NA	4.02436
43617	Exp00462	right	cell1	cell1	1000000004	5.74558	3.54417	92.5724	15	0.06206579930951342	0.03828538527682117	3.5	NA	120	NA	4.42701
43618	Exp00462	right	cell1	cell1	1000000004	5.68915	3.49853	88.9208	16	0.06397996869123984	0.039344337882700114	3.75	NA	120	NA	4.72342
43619	Exp00462	right	cell1	cell1	1000000004	5.821330000000001	3.68876	92.1585	17	0.0631665011908831	0.04002625910794989	4.0	NA	120	NA	4.756
43620	Exp00462	right	cell1	cell1	1000000004	5.8453	3.59945	89.2597	18	0.06548644012919605	0.04032558926368787	4.25	NA	120	NA	4.86895
43621	Exp00462	right	cell1	cell1	1000000004	5.61716	3.3366300000000004	89.5281	19	0.06274186540315276	0.03726908088075141	4.5	NA	120	NA	4.52086
43622	Exp00462	right	cell1	cell1	1000000004	5.568969999999999	3.4913800000000004	87.7845	20	0.06343910371420923	0.039772169346524736	4.75	NA	120	NA	3.19223
43623	Exp00462	right	cell1	cell1	1000000004	5.6142900000000004	3.4142900000000003	86.2643	21	0.06508242691356679	0.039579408863226154	5.0	NA	120	NA	3.51146
43624	Exp00462	right	cell1	cell1	1000000004	5.82143	3.28571	79.7857	22	0.0729633255082051	0.04118169045330178	5.25	NA	120	NA	3.19223
43625	Exp00462	right	cell1	cell1	1000000004	6.0991	3.21622	90.2252	23	0.06759863098114495	0.035646582107881165	5.5	NA	120	NA	3.19223
43626	Exp00462	right	cell1	cell1	1000000004	6.50286	3.35429	87.48	24	0.07433539094650206	0.03834350708733425	5.75	NA	120	NA	3.8626
43627	Exp00462	right	cell1	cell1	1000000004	6.4275400000000005	3.3695699999999995	83.6739	25	0.07681654613923816	0.04027026348718058	6.0	NA	120	NA	3.51146
43628	Exp00462	right	cell1	cell1	1000000004	7.028989999999999	3.21739	88.4493	26	0.07946914220915259	0.036375528127413105	6.25	NA	120	NA	3.51146
43629	Exp00462	right	cell1	cell1	1000000004	6.91724	3.12414	91.9655	27	0.0752155971532803	0.03397078252170651	6.5	NA	120	NA	3.51146
43630	Exp00462	right	cell1	cell1	1000000004	6.790210000000001	3.2097900000000004	85.95100000000001	28	0.07900094239741248	0.03734441716792126	6.75	NA	120	NA	3.51146
43631	Exp00462	right	cell1	cell1	1000000004	7.11268	2.91549	88.4366	29	0.0804268820827576	0.03296700687272012	7.0	NA	120	NA	3.51146
43632	Exp00462	right	cell1	cell1	1000000004	6.91724	2.87586	84.9931	30	0.08138590073782459	0.03383639377784785	7.25	NA	120	NA	3.51146
43633	Exp00462	right	cell1	cell1	1000000004	7.36429	3.13571	83.5429	31	0.08814980088074509	0.03753412917195836	7.5	NA	120	NA	3.51146
43634	Exp00462	right	cell1	cell1	1000000004	7.234039999999999	2.91489	87.773	32	0.08241759994531347	0.033209415196017	7.75	NA	120	NA	3.51146
43635	Exp00462	right	cell1	cell1	1000000004	7.063060000000001	2.8648599999999997	83.1622	33	0.08493113457796933	0.03444906459906063	8.0	NA	120	NA	3.19223
43636	Exp00462	right	cell1	cell1	1000000004	7.49091	2.92727	89.4545	34	0.08373989011173279	0.0327235633757944	8.25	NA	120	NA	3.19223
43637	Exp00462	right	cell1	cell1	1000000004	7.6875	3.25893	81.0982	35	0.09479248614642495	0.04018498561003819	8.5	NA	120	NA	3.19223
43638	Exp00462	right	cell1	cell1	1000000004	7.8425899999999995	3.10185	80.9815	36	0.09684421750646753	0.03830319270450659	8.75	NA	120	NA	3.19223
43639	Exp00462	right	cell1	cell1	1000000004	7.94545	3.12727	81.9273	37	0.09698171427594952	0.03817128112363034	9.0	NA	120	NA	3.19223
43640	Exp00462	right	cell1	cell1	1000000004	7.622380000000001	3.07692	78.4545	38	0.09715669591929081	0.039219165248647304	9.25	NA	120	NA	3.51146
43641	Exp00462	right	cell1	cell1	1000000004	7.879630000000001	3.12963	82.9907	39	0.0949459397257765	0.03771061094797369	9.5	NA	120	NA	3.19223
43642	Exp00462	right	cell1	cell1	1000000004	8.20536	3.25	78.9375	40	0.10394755344418054	0.04117181314330958	9.75	NA	120	NA	3.19223
43643	Exp00462	right	cell1	cell1	1000000004	8.27103	3.33645	82.6168	41	0.1001131731076488	0.040384643317097735	10.0	NA	120	NA	3.19223
43644	Exp00462	right	cell1	cell1	1000000004	8.15455	3.36364	83.4545	42	0.0977125259872146	0.04030507641888694	10.25	NA	120	NA	3.19223
43645	Exp00462	right	cell1	cell1	1000000004	8.18103	3.24138	83.8793	43	0.09753336043576902	0.03864338400535054	10.5	NA	120	NA	3.19223
43646	Exp00462	right	cell1	cell1	1000000004	7.723210000000001	3.2678599999999998	84.3125	44	0.09160219421793922	0.03875890289103039	10.75	NA	120	NA	3.19223
43647	Exp00462	right	cell1	cell1	1000000004	8.17431	3.9266099999999997	85.0826	45	0.09607499065613886	0.0461505642751867	11.0	NA	120	NA	3.19223
43648	Exp00462	right	cell1	cell1	1000000004	8.34259	3.4722199999999996	86.8241	46	0.09608610973220569	0.03999143095062315	11.25	NA	120	NA	3.19223
43649	Exp00462	right	cell1	cell1	1000000004	8.25	3.46296	88.6759	47	0.09303542450654576	0.0390518731695985	11.5	NA	120	NA	3.19223
43650	Exp00462	right	cell1	cell1	1000000004	8.00901	3.79279	83.1261	48	0.09634771750388868	0.04562694508704246	11.75	NA	120	NA	3.19223
43651	Exp00462	right	cell1	cell1	1000000004	9.23276	3.91379	84.4138	49	0.10937500740400267	0.046364338532325286	12.0	NA	120	NA	3.19223
43652	Exp00462	right	cell1	cell1	1000000004	7.95455	3.9181800000000004	83.7364	50	0.09499512756698401	0.04679183724162969	12.25	NA	120	NA	3.19223
43653	Exp00462	right	cell1	cell1	1000000004	8.4	3.87826	85.5913	51	0.09814081571374661	0.04531138094642796	12.5	NA	120	NA	3.19223
43654	Exp00462	right	cell1	cell1	1000000004	8.27586	3.7155199999999997	80.4397	52	0.10288278051758025	0.046190127511664014	12.75	NA	120	NA	3.19223
43655	Exp00462	right	cell1	cell1	1000000004	8.25688	3.95413	88.5413	53	0.09325456030123795	0.04465859435088484	13.0	NA	120	NA	3.19223
43656	Exp00462	right	cell1	cell1	1000000004	8.772730000000001	4.25455	88.8	54	0.09879200450450452	0.0479115990990991	13.25	NA	120	NA	3.19223
43657	Exp00462	right	cell1	cell1	1000000004	7.48624	4.155959999999999	87.4771	55	0.08557942592975762	0.04750911952956831	13.5	NA	120	NA	3.19223
43658	Exp00462	right	cell1	cell1	1000000004	7.38532	4.256880000000001	83.4862	56	0.0884615661031404	0.0509890257311987	13.75	NA	120	NA	3.19223
43659	Exp00462	right	cell1	cell1	1000000004	8.17273	4.4	85.2273	57	0.09589333464746624	0.051626650146138625	14.0	NA	120	NA	3.19223
43660	Exp00462	right	cell1	cell1	1000000004	7.363639999999999	4.30909	83.3636	58	0.0883315979636196	0.051690306080831444	14.25	NA	120	NA	3.19223
43661	Exp00462	right	cell1	cell1	1000000004	7.486489999999999	4.73874	86.2883	59	0.0867613569858254	0.05491752647809726	14.5	NA	120	NA	3.19223
43662	Exp00462	right	cell1	cell1	1000000004	6.94643	4.36607	84.0893	60	0.08260777530553828	0.05192182596358871	14.75	NA	120	NA	3.19223
43663	Exp00462	right	cell1	cell1	1000000004	7.309089999999999	4.35455	90.2818	61	0.08095862067437733	0.048232866424905124	15.0	NA	120	NA	3.19223
43664	Exp00462	right	cell1	cell1	1000000004	7.568810000000001	4.83486	87.367	62	0.08663236691199194	0.055339659139034186	15.25	NA	120	NA	3.19223
43665	Exp00462	right	cell1	cell1	1000000004	8.140189999999999	4.97196	93.0093	63	0.0875201727139114	0.05345658982488848	15.5	NA	120	NA	3.19223
43666	Exp00462	right	cell1	cell1	1000000004	7.63793	4.74138	89.319	64	0.08551293677716947	0.053083666409162664	15.75	NA	120	NA	3.19223
43667	Exp00462	right	cell1	cell1	1000000004	7.54128	4.7339400000000005	88.2294	65	0.0854735496331155	0.05365490414759706	16.0	NA	120	NA	3.19223
43668	Exp00462	right	cell1	cell1	1000000004	7.283189999999999	5.26549	84.708	66	0.08597995466779997	0.06216048071020447	16.25	NA	120	NA	3.19223
43669	Exp00462	right	cell1	cell1	1000000004	7.92453	7.0	91.7642	67	0.08635753376589127	0.07628247181362666	16.5	NA	120	NA	3.19223
43670	Exp00462	right	cell1	cell1	1000000004	7.27027	6.72072	82.5586	68	0.08806193418977551	0.08140545018932008	16.75	NA	120	NA	3.19223
43671	Exp00462	right	cell1	cell1	1000000004	8.13636	7.51818	86.9364	69	0.0935897966789515	0.08647908125940341	17.0	NA	120	NA	3.19223
43672	Exp00462	right	cell1	cell1	1000000004	7.82857	7.092860000000001	83.4857	70	0.0937713883934614	0.08495898099914119	17.25	NA	120	NA	3.51146
43673	Exp00462	right	cell1	cell1	1000000004	7.43357	6.53846	91.1538	71	0.08154975437118364	0.07172997724724586	17.5	NA	120	NA	3.51146
43674	Exp00462	right	cell1	cell1	1000000004	7.95833	6.923610000000001	89.9722	72	0.08845321110298514	0.07695276985557763	17.75	NA	120	NA	3.51146
43675	Exp00462	right	cell1	cell1	1000000004	7.4375	7.4375	82.3281	73	0.09033975034040624	0.09033975034040624	18.0	NA	120	NA	2.63821
43676	Exp00462	right	cell1	cell1	1000000004	8.165519999999999	7.317239999999999	93.4276	74	0.08739944085045531	0.07831989690412683	18.25	NA	120	NA	3.51146
43677	Exp00462	right	cell1	cell1	1000000004	8.14493	6.5942	92.4783	75	0.08807395897199667	0.07130537650454215	18.5	NA	120	NA	3.51146
43678	Exp00462	right	cell1	cell1	1000000004	7.013789999999999	5.92414	89.5172	76	0.07835131125638424	0.0661787902213206	18.75	NA	120	NA	3.51146
43679	Exp00462	right	cell1	cell1	1000000004	6.844589999999999	6.91892	87.9122	77	0.07785711198218222	0.07870261465416632	19.0	NA	120	NA	3.51146
43680	Exp00462	right	cell1	cell1	1000000004	6.75352	6.605630000000001	84.7183	78	0.07971736921066641	0.0779717015095912	19.25	NA	120	NA	3.51146
43681	Exp00462	right	cell1	cell1	1000000004	6.05357	5.94643	79.2946	79	0.07634277744007788	0.07499161355249916	19.5	NA	120	NA	3.19223
43682	Exp00462	right	cell1	cell1	1000000004	6.00917	4.91743	80.2661	80	0.0748656032870664	0.06126409530299841	19.75	NA	120	NA	3.19223
43683	Exp00462	right	cell1	cell1	1000000004	6.093459999999999	5.2990699999999995	75.2991	81	0.08092341077117787	0.07037361668333353	20.0	NA	120	NA	3.19223
43684	Exp00462	right	cell1	cell1	1000000004	6.16822	5.2243	80.1122	82	0.07699476484230866	0.06521228976360655	20.25	NA	120	NA	3.19223
43685	Exp00462	right	cell1	cell1	1000000004	6.52778	4.83333	83.0926	83	0.0785603050091103	0.05816799570599548	20.5	NA	120	NA	3.19223
43686	Exp00462	right	cell1	cell1	1000000004	6.7757	5.07477	80.0187	84	0.08467645687820471	0.0634198006216047	20.75	NA	120	NA	3.19223
43687	Exp00462	right	cell1	cell1	1000000004	6.50862	4.89655	83.9914	85	0.07749150508266323	0.058298230533126015	21.0	NA	120	NA	3.19223
43688	Exp00462	right	cell1	cell1	1000000004	6.19286	4.82143	79.0714	86	0.07831984763138125	0.060975649855700045	21.25	NA	120	NA	3.51146
43689	Exp00462	right	cell1	cell1	1000000004	6.51034	5.66897	80.8069	87	0.08056663477995073	0.0701545288830533	21.5	NA	120	NA	3.51146
43690	Exp00462	right	cell1	cell1	1000000004	6.37063	5.20979	78.6294	88	0.0810209667121967	0.06625753216990082	21.75	NA	120	NA	3.51146
43691	Exp00462	right	cell1	cell1	1000000004	6.618060000000001	5.38889	77.1667	89	0.0857631594975553	0.0698343974797419	22.0	NA	120	NA	3.51146
43692	Exp00462	right	cell1	cell1	1000000004	6.4507	5.53521	76.7817	90	0.08401350842713824	0.07209022462383614	22.25	NA	120	NA	3.51146
43693	Exp00462	right	cell1	cell1	1000000004	6.25352	5.46479	76.7324	91	0.08149777668885634	0.07121880717923589	22.5	NA	120	NA	3.51146
43694	Exp00462	right	cell1	cell1	1000000004	5.95683	5.09353	74.1942	92	0.08028700356631652	0.06865132314924888	22.75	NA	120	NA	3.51146
43695	Exp00462	right	cell1	cell1	1000000004	5.9569	5.14655	73.9914	93	0.08050800498436304	0.06955605651467604	23.0	NA	120	NA	3.19223
43696	Exp00462	right	cell1	cell1	1000000004	5.872730000000001	5.40909	74.7636	94	0.07855065834175991	0.0723492448196716	23.25	NA	120	NA	3.19223
43697	Exp00462	right	cell1	cell1	1000000004	6.54955	5.81982	73.982	95	0.08852896650536617	0.07866535103133195	23.5	NA	120	NA	3.19223
43698	Exp00462	right	cell1	cell1	1000000004	5.7378599999999995	4.854369999999999	71.8544	96	0.07985398249794028	0.06755842370126254	23.75	NA	120	NA	3.19223
43699	Exp00462	right	cell1	cell1	1000000004	6.09483	5.02586	75.5	97	0.08072622516556291	0.0665676821192053	24.0	NA	120	NA	3.19223
43700	Exp00462	right	cell1	cell1	1000000004	6.13194	4.65278	74.6389	98	0.0821547477253818	0.0623371995032081	24.25	NA	120	NA	3.51146
43701	Exp00462	right	cell1	cell1	1000000004	5.67361	4.78472	71.4861	99	0.07936661812576153	0.06693217282800433	24.5	NA	120	NA	3.51146
43702	Exp00462	right	cell1	cell1	1000000004	5.53571	4.42143	67.7143	100	0.08175097431414044	0.06529536597144178	24.75	NA	120	NA	3.51146
43703	Exp00462	right	cell1	cell1	1000000004	6.29861	5.40972	73.5972	101	0.0855821960618067	0.07350442679884561	25.0	NA	120	NA	3.51146
43704	Exp00462	right	cell1	cell1	1000000004	5.60417	4.65972	71.3333	102	0.07856316755288204	0.06532320809495706	25.25	NA	120	NA	3.51146
43705	Exp00462	right	cell1	cell1	1000000004	6.03546	4.73759	74.461	103	0.08105531754878392	0.0636251191899115	25.5	NA	120	NA	3.51146
43706	Exp00462	right	cell1	cell1	1000000004	6.2285699999999995	4.69286	79.0214	104	0.07882130663339297	0.05938720397259476	25.75	NA	120	NA	3.51146
43707	Exp00462	right	cell1	cell1	1000000004	6.39583	5.75	77.2569	105	0.08278652133336957	0.07442700910857153	26.0	NA	120	NA	3.51146
43708	Exp00462	right	cell1	cell1	1000000004	6.01399	4.93706	77.5734	106	0.07752644592089555	0.06364372323502643	26.25	NA	120	NA	3.51146
43709	Exp00462	right	cell1	cell1	1000000004	5.84783	4.49275	77.8261	107	0.07513970249055266	0.057728062950603974	26.5	NA	120	NA	3.51146
43710	Exp00462	right	cell1	cell1	1000000004	6.01105	4.6906099999999995	74.8453	108	0.0803129922653794	0.06267073550376577	26.75	NA	120	NA	3.8626
43711	Exp00462	right	cell1	cell1	1000000004	5.67614	4.05682	72.5341	109	0.07825477947613606	0.05592983162402236	27.0	NA	120	NA	3.8626
43712	Exp00462	right	cell1	cell1	1000000004	5.74302	4.2011199999999995	72.0112	110	0.07975176083720309	0.058339813806741164	27.25	NA	120	NA	3.8626
43713	Exp00462	right	cell1	cell1	1000000004	6.07222	4.47222	72.75	111	0.08346694158075602	0.061473814432989694	27.5	NA	120	NA	3.8626
43714	Exp00462	right	cell1	cell1	1000000004	5.52083	4.44444	70.9792	112	0.07778095554754068	0.06261609034759479	27.75	NA	120	NA	3.51146
43715	Exp00462	right	cell1	cell1	1000000004	5.709219999999999	4.58865	74.7589	113	0.07636843238731442	0.06137931403485071	28.0	NA	120	NA	3.51146
43716	Exp00462	right	cell1	cell1	1000000004	5.50714	4.46429	66.1857	114	0.08320739978575432	0.06745097505956725	28.25	NA	120	NA	3.51146
43717	Exp00462	right	cell1	cell1	1000000004	5.33793	4.75862	66.8828	115	0.0798102053143708	0.07114863612169346	28.5	NA	120	NA	3.51146
43718	Exp00462	right	cell1	cell1	1000000004	5.1079099999999995	4.42446	69.1439	116	0.07387361719544312	0.0639891588411993	28.75	NA	120	NA	3.51146
43719	Exp00462	right	cell1	cell1	1000000004	5.56944	4.97222	67.3819	117	0.0826548375750758	0.07379162653472224	29.0	NA	120	NA	3.51146
43720	Exp00462	right	cell1	cell1	1000000004	5.014390000000001	3.7554	69.446	118	0.0722055985945915	0.05407654868530945	29.25	NA	120	NA	3.51146
43721	Exp00462	right	cell1	cell1	1000000004	4.97222	3.7847199999999996	67.6181	119	0.07353386149566463	0.05597199566388289	29.5	NA	120	NA	3.51146
43722	Exp00462	right	cell1	cell1a	1000000004	5.192769999999999	3.31325	78.747	120	0.06594244860121655	0.04207461871563361	29.75	NA	NA	185	2.90203
43723	Exp00462	right	cell1	cell1a	1000000004	5.01205	3.61446	73.5542	121	0.06814090833698144	0.04914008989289531	30.0	NA	NA	185	2.90203
43724	Exp00462	right	cell1	cell1a	1000000004	4.75	3.2976199999999998	74.1548	122	0.06405519265104889	0.04446940723998986	30.25	NA	NA	185	2.90203
43725	Exp00462	right	cell1	cell1a	1000000004	4.79012	3.5432099999999997	72.2963	123	0.06625677939258302	0.04900956203844456	30.5	NA	NA	185	2.90203
43726	Exp00462	right	cell1	cell1a	1000000004	4.44706	3.3294099999999998	68.2706	124	0.06513872735848227	0.04876784443083845	30.75	NA	NA	185	2.90203
43727	Exp00462	right	cell1	cell1a	1000000004	4.46512	3.34884	68.814	125	0.06488679629145232	0.04866509721858925	31.0	NA	NA	185	2.90203
43728	Exp00462	right	cell1	cell1a	1000000004	4.72941	3.30588	74.2471	126	0.06369824545335777	0.044525375401867545	31.25	NA	NA	185	2.90203
43729	Exp00462	right	cell1	cell1a	1000000004	4.54217	5.20482	60.4819	127	0.07509965791418588	0.08605582827259063	31.5	NA	NA	185	2.90203
43730	Exp00462	right	cell1	cell1a	1000000004	4.905880000000001	5.458819999999999	62.4353	128	0.07857542127610503	0.0874316292225712	31.75	NA	NA	185	2.90203
43731	Exp00462	right	cell1	cell1a	1000000004	4.25882	4.8352900000000005	61.1059	129	0.06969572496272865	0.07912967487591216	32.0	NA	NA	185	2.90203
43732	Exp00462	right	cell1	cell1a	1000000004	4.2941199999999995	4.22353	56.6235	130	0.0758363576960096	0.0745897021554655	32.25	NA	NA	185	2.90203
43733	Exp00462	right	cell1	cell1a	1000000004	4.07229	4.04819	56.5904	131	0.0719607919364415	0.071534924651531	32.5	NA	NA	185	2.90203
43734	Exp00462	right	cell1	cell1a	1000000004	4.13253	4.2771099999999995	53.5181	132	0.0772174273750376	0.07991894331076775	32.75	NA	NA	185	2.90203
43735	Exp00462	right	cell1	cell1a	1000000004	4.156630000000001	4.24096	55.6988	133	0.07462692194445843	0.07614095815349703	33.0	NA	NA	185	2.90203
43736	Exp00462	right	cell1	cell1a	1000000004	3.96386	3.59036	54.1928	134	0.0731436648410859	0.06625160537931238	33.25	NA	NA	185	2.90203
43737	Exp00462	right	cell1	cell1a	1000000004	4.17857	3.7261900000000003	54.9167	135	0.07608924061351101	0.0678516735346443	33.5	NA	NA	185	2.90203
43738	Exp00462	right	cell1	cell1a	1000000004	3.9883699999999997	3.5930199999999997	52.5814	136	0.0758513466739189	0.06833252823241678	33.75	NA	NA	185	2.90203
43739	Exp00462	right	cell1	cell1a	1000000004	3.8414599999999997	3.7561	52.4146	137	0.07328988487940383	0.07166133100319376	34.0	NA	NA	185	2.90203
43740	Exp00462	right	cell1	cell1a	1000000004	4.15116	3.9186	57.8953	138	0.07170115708874468	0.06768425070774312	34.25	NA	NA	185	2.90203
43741	Exp00462	right	cell1	cell1a	1000000004	4.09524	3.6904800000000004	58.1786	139	0.0703908309928393	0.06343363367286253	34.5	NA	NA	185	2.90203
43742	Exp00462	right	cell1	cell1a	1000000004	3.92771	3.6988	56.988	140	0.06892170281462764	0.06490489225801924	34.75	NA	NA	185	2.90203
43743	Exp00462	right	cell1	cell1a	1000000004	4.14458	3.33735	58.5301	141	0.07081108694500779	0.057019379772117254	35.0	NA	NA	185	2.90203
43744	Exp00462	right	cell1	cell1a	1000000004	4.08235	3.3411800000000005	61.9529	142	0.06589441333658311	0.053930970140219435	35.25	NA	NA	185	2.90203
43745	Exp00462	right	cell1	cell1a	1000000004	4.16667	3.6904800000000004	64.25	143	0.06485089494163424	0.05743937743190662	35.5	NA	NA	185	2.90203
43746	Exp00462	right	cell1	cell1a	1000000004	4.16667	3.6333300000000004	66.6667	144	0.06250001874999062	0.05449992275003863	35.75	NA	NA	185	2.90203
43747	Exp00462	right	cell1	cell1a	1000000004	4.15	4.066669999999999	58.9333	145	0.07041859186571939	0.0690046204777265	36.0	NA	NA	185	2.63821
43748	Exp00462	right	cell1	cell1a	1000000004	4.12903	3.62903	61.5968	146	0.06703319003584601	0.05891588524079173	36.25	NA	NA	185	2.63821
43749	Exp00462	right	cell1	cell1a	1000000004	4.29851	3.7761199999999997	60.5075	147	0.07104094533735487	0.06240747014832872	36.5	NA	NA	185	2.63821
43750	Exp00462	right	cell1	cell1a	1000000004	4.2903199999999995	3.9838699999999996	61.9516	148	0.06925277151841114	0.06430616804085769	36.75	NA	NA	185	2.63821
43751	Exp00462	right	cell1	cell1a	1000000004	4.1269800000000005	3.9523800000000002	63.1429	149	0.06535936740314431	0.06259421090890663	37.0	NA	NA	185	2.63821
43752	Exp00462	right	cell1	cell1a	1000000004	4.23457	3.9382699999999997	65.9506	150	0.06420821038777509	0.05971545368806349	37.25	NA	NA	185	2.90203
43753	Exp00462	right	cell1	cell1a	1000000004	4.26829	3.9512199999999997	63.0	151	0.06775063492063492	0.06271777777777778	37.5	NA	NA	185	2.90203
43754	Exp00462	right	cell1	cell1a	1000000004	4.24706	3.62353	64.5294	152	0.06581589167108327	0.05615316429410471	37.75	NA	NA	185	2.90203
43755	Exp00462	right	cell1	cell1a	1000000004	4.41176	3.5882400000000003	62.3412	153	0.07076796725119183	0.05755808357875691	38.0	NA	NA	185	2.90203
43756	Exp00462	right	cell1	cell1a	1000000004	4.35294	3.43529	64.4353	154	0.06755520654051429	0.05331378918077514	38.25	NA	NA	185	2.90203
43757	Exp00462	right	cell1	cell1a	1000000004	4.27059	3.52941	66.9412	155	0.06379613750575133	0.052724032434435	38.5	NA	NA	185	2.90203
43758	Exp00462	right	cell1	cell1a	1000000004	4.4	3.6352900000000004	66.3765	156	0.06628852078672423	0.05476772652972062	38.75	NA	NA	185	2.90203
43759	Exp00462	right	cell1	cell1a	1000000004	4.36036	3.81081	64.9099	157	0.06717557722319709	0.05870922617351129	39.0	NA	NA	185	3.19223
43760	Exp00462	right	cell1	cell1a	1000000004	4.50893	3.9553599999999998	72.8571	158	0.06188731091410446	0.05428928683683539	39.25	NA	NA	185	3.19223
43761	Exp00462	right	cell1	cell1a	1000000004	4.51351	3.7747699999999997	69.4865	159	0.06495520712656415	0.054323789513070875	39.5	NA	NA	185	3.19223
43762	Exp00462	right	cell1	cell1a	1000000004	4.31532	3.7297300000000004	66.5766	160	0.06481736826452537	0.05602163522919465	39.75	NA	NA	185	3.19223
43763	Exp00462	right	cell1	cell1a	1000000004	4.61261	3.6126099999999997	67.5586	161	0.06827568954951702	0.05347372503278635	40.0	NA	NA	185	3.19223
43764	Exp00462	right	cell1	cell1a	1000000004	4.57798	3.5596300000000003	70.367	162	0.06505862122870096	0.05058663862321827	40.25	NA	NA	185	3.19223
43765	Exp00462	right	cell1	cell1a	1000000004	4.54054	3.76577	71.4955	163	0.06350805295438174	0.052671426873019976	40.5	NA	NA	185	3.19223
43766	Exp00462	right	cell1	cell1a	1000000004	4.51852	3.67593	71.5463	164	0.0631551876197651	0.051378338222940946	40.75	NA	NA	185	3.19223
43767	Exp00462	right	cell1	cell1a	1000000004	4.43925	3.20561	70.2336	165	0.06320692659923456	0.04564211431565519	41.0	NA	NA	185	3.19223
43768	Exp00462	right	cell1	cell1a	1000000004	4.59259	3.7963	71.6574	166	0.06409093827015773	0.05297847814740697	41.25	NA	NA	185	3.19223
43769	Exp00462	right	cell1	cell1a	1000000004	4.54545	3.54545	70.3182	167	0.06464115975664905	0.0504200903891169	41.5	NA	NA	185	3.19223
43770	Exp00462	right	cell1	cell1a	1000000004	4.28829	3.18919	67.4685	168	0.06355988350118943	0.047269318274454	41.75	NA	NA	185	3.19223
43771	Exp00462	right	cell1	cell1a	1000000004	4.31532	3.2973	68.1532	169	0.06331793664860931	0.04838070699541621	42.0	NA	NA	185	3.19223
43772	Exp00462	right	cell1	cell1a	1000000004	4.2660599999999995	3.22936	64.7156	170	0.06592011817861536	0.04990079671671127	42.25	NA	NA	185	3.19223
43773	Exp00462	right	cell1	cell1a	1000000004	4.4482800000000005	3.43966	68.3362	171	0.06509404971303644	0.05033437621641238	42.5	NA	NA	185	3.19223
43774	Exp00462	right	cell1	cell1a	1000000004	4.44954	3.4036699999999995	67.5505	172	0.06586983071923967	0.0503870437672556	42.75	NA	NA	185	3.19223
43775	Exp00462	right	cell1	cell1a	1000000004	4.53636	3.3	66.2455	173	0.06847800982708259	0.0498147043950155	43.0	NA	NA	185	3.19223
43776	Exp00462	right	cell1	cell1a	1000000004	4.36036	3.12613	67.6937	174	0.06441308423088116	0.046180516059840124	43.25	NA	NA	185	3.19223
43777	Exp00462	right	cell1	cell1a	1000000004	4.39655	3.15517	67.0431	175	0.06557796402612649	0.0470618154590107	43.5	NA	NA	185	3.19223
43778	Exp00462	right	cell1	cell1a	1000000004	4.41818	3.13636	68.8455	176	0.0641752910502502	0.04555649969860048	43.75	NA	NA	185	3.19223
43779	Exp00462	right	cell1	cell1a	1000000004	4.5	2.96296	72.9444	177	0.06169082205076743	0.04061943068967597	44.0	NA	NA	185	3.19223
43780	Exp00462	right	cell1	cell1a	1000000004	4.61972	3.0493	75.1268	178	0.061492303678580745	0.04058871135200754	44.25	NA	NA	185	3.51146
43781	Exp00462	right	cell1	cell1a	1000000004	4.4137900000000005	2.95172	73.8621	179	0.059757169102963505	0.0399625789139491	44.5	NA	NA	185	3.51145
43782	Exp00462	right	cell1	cell1a	1000000004	4.58182	3.01818	75.8636	180	0.06039549929083248	0.03978429708054983	44.75	NA	NA	185	3.19223
43783	Exp00462	right	cell1	cell1a	1000000004	4.5471699999999995	3.14151	77.3208	181	0.058809143205967855	0.040629558928515996	45.0	NA	NA	185	3.19223
43784	Exp00462	right	cell1	cell1a	1000000004	4.65179	3.09821	74.6607	182	0.06230573782458509	0.04149719999946424	45.25	NA	NA	185	3.19223
43785	Exp00462	right	cell1	cell1a	1000000004	4.6875	2.9375	75.5	183	0.062086092715231786	0.03890728476821192	45.5	NA	NA	185	3.19223
43786	Exp00462	right	cell1	cell1a	1000000004	4.7636400000000005	3.0363599999999997	79.1636	184	0.06017462571181705	0.038355506823843276	45.75	NA	NA	185	3.19223
43787	Exp00462	right	cell1	cell1a	1000000004	4.66372	2.8141599999999998	77.3451	185	0.06029754955388253	0.03638446391561973	46.0	NA	NA	185	3.19223
43788	Exp00462	right	cell1	cell1b	1000000004	5.265630000000001	4.453130000000001	66.9688	120	0.07862810741718533	0.06649559197715953	29.75	NA	NA	185	2.63821
43789	Exp00462	right	cell1	cell1b	1000000004	5.19048	6.5119	60.2857	121	0.08609802988104974	0.10801732417472137	30.0	NA	NA	185	2.90203
43790	Exp00462	right	cell1	cell1b	1000000004	5.085369999999999	6.0122	69.2317	122	0.073454356891424	0.08684172135019073	30.25	NA	NA	185	2.90203
43791	Exp00462	right	cell1	cell1b	1000000004	4.84706	5.82353	69.0	123	0.0702472463768116	0.08439898550724638	30.5	NA	NA	185	2.90203
43792	Exp00462	right	cell1	cell1b	1000000004	4.88235	5.87059	64.5882	124	0.07559198119780393	0.09089260886663508	30.75	NA	NA	185	2.90203
43793	Exp00462	right	cell1	cell1b	1000000004	4.85185	5.77778	65.0864	125	0.07454475896654293	0.08877092603063005	31.0	NA	NA	185	2.90203
43794	Exp00462	right	cell1	cell1b	1000000004	4.92391	5.73913	65.2283	126	0.07548732681980061	0.08798527632944596	31.25	NA	NA	185	2.90203
43795	Exp00462	right	cell1	cell1b	1000000004	4.71084	3.4216900000000003	77.0241	127	0.06116059778692643	0.044423628448758246	31.5	NA	NA	185	2.90203
43796	Exp00462	right	cell1	cell1b	1000000004	4.49425	3.26437	71.9655	128	0.06245006287735095	0.0453602073215638	31.75	NA	NA	185	2.90203
43797	Exp00462	right	cell1	cell1b	1000000004	4.42353	3.16471	71.5882	129	0.06179132873853513	0.04420714587040881	32.0	NA	NA	185	2.90203
43798	Exp00462	right	cell1	cell1b	1000000004	4.3411800000000005	3.02353	74.9647	130	0.05790965614482551	0.04033271659861242	32.25	NA	NA	185	2.90203
43799	Exp00462	right	cell1	cell1b	1000000004	4.60465	3.12791	70.593	131	0.06522813876729988	0.044309067471279016	32.5	NA	NA	185	2.90203
43800	Exp00462	right	cell1	cell1b	1000000004	4.25882	2.92941	73.9529	132	0.05758827578093625	0.03961183401867945	32.75	NA	NA	185	2.90203
43801	Exp00462	right	cell1	cell1b	1000000004	4.17647	3.08235	69.8941	133	0.059754256797068715	0.044100288865583794	33.0	NA	NA	185	2.90203
43802	Exp00462	right	cell1	cell1b	1000000004	4.28571	2.94048	74.7619	134	0.05732478709075077	0.039331263651672846	33.25	NA	NA	185	2.90203
43803	Exp00462	right	cell1	cell1b	1000000004	4.09639	2.78313	72.0482	135	0.0568562434592398	0.03862872354895751	33.5	NA	NA	185	2.90203
43804	Exp00462	right	cell1	cell1b	1000000004	4.14444	3.12222	72.3	136	0.057322821576763494	0.04318423236514523	33.75	NA	NA	185	2.90203
43805	Exp00462	right	cell1	cell1b	1000000004	4.20482	2.9397599999999997	68.1807	137	0.06167170474929122	0.043117187121868794	34.0	NA	NA	185	2.90203
43806	Exp00462	right	cell1	cell1b	1000000004	4.1630400000000005	2.94565	70.5326	138	0.059022919898032974	0.04176295783793593	34.25	NA	NA	185	2.90203
43807	Exp00462	right	cell1	cell1b	1000000004	4.02353	2.97647	66.4118	139	0.06058456479119675	0.044818390707675446	34.5	NA	NA	185	2.90203
43808	Exp00462	right	cell1	cell1b	1000000004	4.05882	2.97647	67.4118	140	0.060209340204533925	0.04415354581838788	34.75	NA	NA	185	2.90203
43809	Exp00462	right	cell1	cell1b	1000000004	4.15854	3.06098	68.6463	141	0.06057923005318568	0.04459060430059595	35.0	NA	NA	185	2.90203
43810	Exp00462	right	cell1	cell1b	1000000004	3.9882400000000002	3.0	65.4471	142	0.06093837618473546	0.045838547468107824	35.25	NA	NA	185	2.90203
43811	Exp00462	right	cell1	cell1b	1000000004	4.3587	3.03261	66.8804	143	0.06517155997870826	0.045343777848218615	35.5	NA	NA	185	2.90203
43812	Exp00462	right	cell1	cell1b	1000000004	3.9302300000000003	2.83721	65.0581	144	0.06041107871271987	0.04361040362383777	35.75	NA	NA	185	2.90203
43813	Exp00462	right	cell1	cell1b	1000000004	3.98485	3.22727	59.6212	145	0.06683612540505726	0.054129571360522766	36.0	NA	NA	185	2.63821
43814	Exp00462	right	cell1	cell1b	1000000004	4.16667	3.07576	63.4242	146	0.06569527089029109	0.04849505393840206	36.25	NA	NA	185	2.63821
43815	Exp00462	right	cell1	cell1b	1000000004	4.01613	2.8548400000000003	64.4032	147	0.06235916848852232	0.0443276110503826	36.5	NA	NA	185	2.63821
43816	Exp00462	right	cell1	cell1b	1000000004	4.14516	2.83871	64.8064	148	0.06396220126407268	0.04380292687142011	36.75	NA	NA	185	2.63821
43817	Exp00462	right	cell1	cell1b	1000000004	4.06452	2.96774	63.1936	149	0.06431853858618594	0.046962667105529675	37.0	NA	NA	185	2.63821
43818	Exp00462	right	cell1	cell1b	1000000004	4.1647099999999995	3.0	65.1882	150	0.06388748270392494	0.04602059882003185	37.25	NA	NA	185	2.90203
43819	Exp00462	right	cell1	cell1b	1000000004	4.2	2.81176	69.8235	151	0.060151668134653814	0.04026953676054624	37.5	NA	NA	185	2.90203
43820	Exp00462	right	cell1	cell1b	1000000004	4.156630000000001	2.91566	67.0241	152	0.062016946143252955	0.04350166581871297	37.75	NA	NA	185	2.90203
43821	Exp00462	right	cell1	cell1b	1000000004	4.376469999999999	2.92941	69.7529	153	0.06274248095778096	0.04199696356710617	38.0	NA	NA	185	2.90203
43822	Exp00462	right	cell1	cell1b	1000000004	4.07229	2.92771	67.8434	154	0.06002485134884159	0.0431539398084412	38.25	NA	NA	185	2.90203
43823	Exp00462	right	cell1	cell1b	1000000004	4.39024	3.0	70.0	155	0.0627177142857143	0.04285714285714286	38.5	NA	NA	185	2.90203
43824	Exp00462	right	cell1	cell1b	1000000004	4.34884	2.93023	71.186	156	0.061091225802826395	0.041163009580535495	38.75	NA	NA	185	2.90203
43825	Exp00462	right	cell1	cell1b	1000000004	4.426830000000001	2.95122	72.5	157	0.061059724137931044	0.04070648275862069	39.0	NA	NA	185	2.90203
43826	Exp00462	right	cell1	cell1b	1000000004	4.48276	2.9885099999999998	71.1724	158	0.06298452771017979	0.04198973197475426	39.25	NA	NA	185	2.90203
43827	Exp00462	right	cell1	cell1b	1000000004	4.31325	2.87952	76.6627	159	0.056262693591537995	0.03756089989003779	39.5	NA	NA	185	2.90203
43828	Exp00462	right	cell1	cell1b	1000000004	4.26786	2.875	72.2946	160	0.059034284718360704	0.03976783881507056	39.75	NA	NA	185	3.19223
43829	Exp00462	right	cell1	cell1b	1000000004	4.34545	2.91818	72.0455	161	0.06031535626791402	0.040504681069601846	40.0	NA	NA	185	3.19223
43830	Exp00462	right	cell1	cell1b	1000000004	4.45872	2.84404	74.0826	162	0.060185792615269976	0.03839012129703871	40.25	NA	NA	185	3.19223
43831	Exp00462	right	cell1	cell1b	1000000004	4.4537	2.97222	78.4259	163	0.056788637427176485	0.03789844936430439	40.5	NA	NA	185	3.19223
43832	Exp00462	right	cell1	cell1b	1000000004	4.324319999999999	2.89189	76.0811	164	0.05683829492475791	0.038010622874800705	40.75	NA	NA	185	3.19223
43833	Exp00462	right	cell1	cell1b	1000000004	4.362830000000001	2.80531	76.6991	165	0.056882414526376456	0.03657552696185483	41.0	NA	NA	185	3.19223
43834	Exp00462	right	cell1	cell1b	1000000004	4.49107	2.875	79.1696	166	0.05672720337099088	0.036314443927972354	41.25	NA	NA	185	3.19223
43835	Exp00462	right	cell1	cell1b	1000000004	4.53153	2.81982	76.6216	167	0.059141678064671056	0.03680189398289777	41.5	NA	NA	185	3.19223
43836	Exp00462	right	cell1	cell1b	1000000004	4.5	2.79091	74.4364	168	0.06045429386697905	0.03749388739917567	41.75	NA	NA	185	3.19223
43837	Exp00462	right	cell1	cell1b	1000000004	4.39091	2.83636	72.7909	169	0.06032223808195805	0.03896585974345695	42.0	NA	NA	185	3.19223
43838	Exp00462	right	cell1	cell1b	1000000004	4.43119	2.84404	74.1193	170	0.059784563534733874	0.038371112517252594	42.25	NA	NA	185	3.19223
43839	Exp00462	right	cell1	cell1b	1000000004	4.24299	2.93458	73.6916	171	0.05757766149737555	0.039822449234376785	42.5	NA	NA	185	3.19223
43840	Exp00462	right	cell1	cell1b	1000000004	4.467890000000001	2.7981700000000003	76.9266	172	0.058079909940124755	0.0363745440458827	42.75	NA	NA	185	3.19223
43841	Exp00462	right	cell1	cell1b	1000000004	4.40179	2.8571400000000002	73.3304	173	0.060026810163315625	0.0389625585023401	43.0	NA	NA	185	3.19223
43842	Exp00462	right	cell1	cell1b	1000000004	4.4375	2.71429	74.4018	174	0.059642374243633896	0.03648150985594435	43.25	NA	NA	185	3.19223
43843	Exp00462	right	cell1	cell1b	1000000004	4.69369	2.92793	77.3063	175	0.06071549149293137	0.03787440350915773	43.5	NA	NA	185	3.19223
43844	Exp00462	right	cell1	cell1b	1000000004	4.6055	2.86239	77.6147	176	0.05933798623198956	0.03687948288146446	43.75	NA	NA	185	3.19223
43845	Exp00462	right	cell1	cell1b	1000000004	4.40909	2.77273	76.6	177	0.05755992167101828	0.03619751958224544	44.0	NA	NA	185	3.19223
43846	Exp00462	right	cell1	cell1b	1000000004	4.5036	2.84892	78.2446	178	0.05755796566152807	0.03641043599174895	44.25	NA	NA	185	3.51145
43847	Exp00462	right	cell1	cell1b	1000000004	4.53521	2.80986	80.9437	179	0.05602919065968074	0.03471375783414892	44.5	NA	NA	185	3.51145
43848	Exp00462	right	cell1	cell1b	1000000004	4.58333	2.86111	80.4444	180	0.05697512816305424	0.03556630418027855	44.75	NA	NA	185	3.19223
43849	Exp00462	right	cell1	cell1b	1000000004	4.84071	2.84071	86.4602	181	0.05598772614451505	0.03285569545293673	45.0	NA	NA	185	3.19223
43850	Exp00462	right	cell1	cell1b	1000000004	4.70796	2.7345099999999998	87.1593	182	0.05401557837201538	0.03137370309307211	45.25	NA	NA	185	3.19223
43851	Exp00462	right	cell1	cell1b	1000000004	4.65487	2.7168099999999997	83.5929	183	0.05568499238571697	0.03250048748159233	45.5	NA	NA	185	3.19223
43852	Exp00462	right	cell1	cell1b	1000000004	4.60185	2.74074	84.4074	184	0.05451950895300649	0.032470375820129516	45.75	NA	NA	185	3.19223
43853	Exp00462	right	cell1	cell1b	1000000004	4.60345	2.7758599999999998	83.6379	185	0.0550402389347413	0.033189020766901126	46.0	NA	NA	185	3.19223
43854	Exp00462	right	cell2	cell2	1000000017	6.1916199999999995	3.99401	108.006	1	0.057326630002036916	0.036979519656315386	0.0	NA	67	NA	3.73481
43855	Exp00462	right	cell2	cell2	1000000017	5.9425300000000005	4.1092	101.667	2	0.058450923111727504	0.04041822813695693	0.25	NA	67	NA	3.73481
43856	Exp00462	right	cell2	cell2	1000000017	6.20276	3.9861800000000005	105.765	3	0.0586466222285255	0.03768902756110245	0.5	NA	67	NA	4.10829
43857	Exp00462	right	cell2	cell2	1000000017	6.0566	4.3726400000000005	102.557	4	0.05905593962381895	0.04263619255633453	0.75	NA	67	NA	4.10829
43858	Exp00462	right	cell2	cell2	1000000017	5.89686	4.2287	101.193	5	0.05827339835759391	0.04178846362890714	1.0	NA	67	NA	4.10829
43859	Exp00462	right	cell2	cell2	1000000017	5.77419	4.14286	98.2488	6	0.05877109949434497	0.042167029012059175	1.25	NA	67	NA	4.10829
43860	Exp00462	right	cell2	cell2	1000000017	5.875	4.004630000000001	104.866	7	0.05602387809204127	0.03818806858276277	1.5	NA	67	NA	4.10829
43861	Exp00462	right	cell2	cell2	1000000017	5.9589	4.0411	104.16	8	0.05720910138248848	0.038797043010752694	1.75	NA	67	NA	4.10829
43862	Exp00462	right	cell2	cell2	1000000017	5.88938	4.03982	104.473	9	0.056372268432992256	0.038668555511950455	2.0	NA	67	NA	4.10829
43863	Exp00462	right	cell2	cell2	1000000017	5.71429	3.86175	101.32700000000001	10	0.056394544395866844	0.03811175698481154	2.25	NA	67	NA	4.10829
43864	Exp00462	right	cell2	cell2	1000000017	5.73832	3.8738300000000003	99.9065	11	0.05743690350477697	0.03877455420818466	2.5	NA	67	NA	4.10829
43865	Exp00462	right	cell2	cell2	1000000017	5.59825	3.78166	89.917	12	0.06226019551364036	0.042057230557069294	2.75	NA	67	NA	4.10829
43866	Exp00462	right	cell2	cell2	1000000017	5.58904	3.76712	89.5342	13	0.06242352084454879	0.04207464857004362	3.0	NA	67	NA	4.10829
43867	Exp00462	right	cell2	cell2	1000000017	5.27803	3.7623300000000004	84.009	14	0.06282695901629587	0.04478484448094847	3.25	NA	67	NA	4.10829
43868	Exp00462	right	cell2	cell2	1000000017	5.44843	3.83408	86.72200000000001	15	0.06282638776780977	0.04421115749175526	3.5	NA	67	NA	4.10829
43869	Exp00462	right	cell2	cell2	1000000017	5.952380000000001	3.87143	99.7714	16	0.05966018317874662	0.03880300366638135	3.75	NA	67	NA	4.10829
43870	Exp00462	right	cell2	cell2	1000000017	5.78505	3.77103	94.2804	17	0.06136004938460168	0.039998027161530926	4.0	NA	67	NA	4.10829
43871	Exp00462	right	cell2	cell2	1000000017	5.89498	3.5890400000000002	91.6164	18	0.06434415672303212	0.03917464558747124	4.25	NA	67	NA	4.10829
43872	Exp00462	right	cell2	cell2	1000000017	5.77465	3.71831	85.77	19	0.06732715401655591	0.0433521044654308	4.5	NA	67	NA	4.10829
43873	Exp00462	right	cell2	cell2	1000000017	6.232559999999999	3.57475	93.3355	20	0.06677587841710816	0.03830000374991295	4.75	NA	67	NA	4.51912
43874	Exp00462	right	cell2	cell2	1000000017	6.29333	3.5933300000000004	90.31	21	0.06968585981618869	0.03978883844535489	5.0	NA	67	NA	4.51912
43875	Exp00462	right	cell2	cell2	1000000017	6.551159999999999	3.6963699999999995	91.0462	22	0.07195423861731735	0.040598838831274665	5.25	NA	67	NA	4.51912
43876	Exp00462	right	cell2	cell2	1000000017	6.3708599999999995	3.3410599999999997	83.5662	23	0.07623728253767671	0.03998099710169901	5.5	NA	67	NA	4.51912
43877	Exp00462	right	cell2	cell2	1000000017	6.59105	3.26518	80.5815	24	0.0817935878582553	0.04052021866061068	5.75	NA	67	NA	4.51912
43878	Exp00462	right	cell2	cell2	1000000017	6.933330000000001	3.2321	89.3086	25	0.077633397007679	0.036190243716730526	6.0	NA	67	NA	4.971030000000001
43879	Exp00462	right	cell2	cell2	1000000017	7.588239999999999	3.36275	90.1838	26	0.08414194123556558	0.037287739039605784	6.25	NA	67	NA	4.971030000000001
43880	Exp00462	right	cell2	cell2	1000000017	8.01932	3.23188	85.5773	27	0.09370849512662822	0.03776562242557314	6.5	NA	67	NA	4.971030000000001
43881	Exp00462	right	cell2	cell2	1000000017	8.41809	3.21271	92.0611	28	0.0914402500078752	0.034897584321716774	6.75	NA	67	NA	4.971030000000001
43882	Exp00462	right	cell2	cell2	1000000017	8.20782	3.11002	85.2836	29	0.09624148136335707	0.036466800181981056	7.0	NA	67	NA	4.971030000000001
43883	Exp00462	right	cell2	cell2	1000000017	9.039019999999999	3.12927	90.9634	30	0.0993698564477581	0.034401418592532824	7.25	NA	67	NA	4.971030000000001
43884	Exp00462	right	cell2	cell2	1000000017	9.49403	3.179	85.7017	31	0.11077994952258824	0.03709377993668737	7.5	NA	67	NA	4.971030000000001
43885	Exp00462	right	cell2	cell2	1000000017	10.4829	3.27317	86.2976	32	0.12147383009492732	0.037928864765648176	7.75	NA	67	NA	4.971030000000001
43886	Exp00462	right	cell2	cell2	1000000017	10.4681	3.28186	86.2402	33	0.1213830672934432	0.038054874640828754	8.0	NA	67	NA	4.971030000000001
43887	Exp00462	right	cell2	cell2	1000000017	11.8116	3.42271	89.2585	34	0.13233025426149891	0.03834603987295328	8.25	NA	67	NA	4.971030000000001
43888	Exp00462	right	cell2	cell2	1000000017	12.2372	3.51589	89.4156	35	0.13685755058401441	0.03932076729340295	8.5	NA	67	NA	4.971030000000001
43889	Exp00462	right	cell2	cell2	1000000017	12.4964	3.7299300000000004	89.8564	36	0.13907078405099693	0.04150989801505514	8.75	NA	67	NA	4.971030000000001
43890	Exp00462	right	cell2	cell2	1000000017	13.0268	3.8439	89.5146	37	0.1455270983727794	0.0429415983537881	9.0	NA	67	NA	4.971030000000001
43891	Exp00462	right	cell2	cell2	1000000017	14.0925	4.17275	95.8808	38	0.1469793743898674	0.04352018339438136	9.25	NA	67	NA	4.971030000000001
43892	Exp00462	right	cell2	cell2	1000000017	13.3829	4.60976	90.9463	39	0.14715167082113292	0.050686613968902526	9.5	NA	67	NA	4.971030000000001
43893	Exp00462	right	cell2	cell2	1000000017	13.6295	5.40656	91.4623	40	0.14901768269549312	0.05911244305030597	9.75	NA	67	NA	4.51912
43894	Exp00462	right	cell2	cell2	1000000017	14.6146	6.152819999999999	99.4352	41	0.1469761211321544	0.06187768516581653	10.0	NA	67	NA	4.51912
43895	Exp00462	right	cell2	cell2	1000000017	14.8951	7.396719999999999	98.4295	42	0.15132759995732986	0.07514738975611986	10.25	NA	67	NA	4.51912
43896	Exp00462	right	cell2	cell2	1000000017	14.8013	9.2947	99.9205	43	0.1481307639573461	0.09302095165656697	10.5	NA	67	NA	4.51912
43897	Exp00462	right	cell2	cell2	1000000017	15.4257	11.5215	98.2277	44	0.15704022388796643	0.1172937979816284	10.75	NA	67	NA	4.51912
43898	Exp00462	right	cell2	cell2	1000000017	16.5875	13.9538	100.023	45	0.16583685752276975	0.13950591363986284	11.0	NA	67	NA	4.51912
43899	Exp00462	right	cell2	cell2	1000000017	17.2248	16.57	100.49799999999999	46	0.17139445561105693	0.16487890306274752	11.25	NA	67	NA	4.51912
43900	Exp00462	right	cell2	cell2	1000000017	16.3828	18.8779	95.8251	47	0.17096564470060557	0.19700370779680898	11.5	NA	67	NA	4.51912
43901	Exp00462	right	cell2	cell2	1000000017	16.2656	21.7213	95.2295	48	0.170804215080411	0.2280942355047543	11.75	NA	67	NA	4.51912
43902	Exp00462	right	cell2	cell2	1000000017	16.0231	26.1782	95.7294	49	0.16737909148077812	0.2734603998353693	12.0	NA	67	NA	4.51912
43903	Exp00462	right	cell2	cell2	1000000017	16.3016	29.6426	98.4	50	0.16566666666666666	0.3012459349593496	12.25	NA	67	NA	4.51912
43904	Exp00462	right	cell2	cell2	1000000017	14.2476	29.4007	90.0945	51	0.15814061901669915	0.3263317960585829	12.5	NA	67	NA	4.51912
43905	Exp00462	right	cell2	cell2	1000000017	14.9474	34.7763	90.2368	52	0.16564638816979324	0.3853893311819568	12.75	NA	67	NA	4.51912
43906	Exp00462	right	cell2	cell2	1000000017	12.9267	34.6675	87.7995	53	0.14722976782327918	0.3948484900255696	13.0	NA	67	NA	4.971030000000001
43907	Exp00462	right	cell2	cell2	1000000017	13.9901	38.6973	89.5658	54	0.1561991295784775	0.43205442255861054	13.25	NA	67	NA	4.971030000000001
43908	Exp00462	right	cell2	cell2	1000000017	13.8337	42.6381	89.4377	55	0.154674147479195	0.4767352022692891	13.5	NA	67	NA	4.971030000000001
43909	Exp00462	right	cell2	cell2	1000000017	12.7543	42.2973	84.3956	56	0.15112517714193632	0.5011789714155714	13.75	NA	67	NA	4.971030000000001
43910	Exp00462	right	cell2	cell2	1000000017	12.637	44.7753	83.9802	57	0.15047594552049176	0.5331649603120736	14.0	NA	67	NA	4.971030000000001
43911	Exp00462	right	cell2	cell2	1000000017	12.9555	49.6234	85.5621	58	0.15141633971115717	0.5799694023405222	14.25	NA	67	NA	5.46813
43912	Exp00462	right	cell2	cell2	1000000017	12.1648	49.8278	83.2852	59	0.14606196539120994	0.5982791660463084	14.5	NA	67	NA	5.46813
43913	Exp00462	right	cell2	cell2	1000000017	11.7365	49.0686	80.5009	60	0.1457934010675657	0.6095410113427303	14.75	NA	67	NA	5.46813
43914	Exp00462	right	cell2	cell2	1000000017	11.7426	50.0648	83.1481	61	0.1412251151860355	0.602115983407919	15.0	NA	67	NA	5.46813
43915	Exp00462	right	cell2	cell2	1000000017	11.0591	50.3863	79.6044	62	0.13892573777328893	0.6329587309244212	15.25	NA	67	NA	5.46813
43916	Exp00462	right	cell2	cell2	1000000017	11.4432	53.8436	81.1881	63	0.14094676436571368	0.6631957146429095	15.5	NA	67	NA	5.46813
43917	Exp00462	right	cell2	cell2	1000000017	11.1153	53.2382	80.6427	64	0.13783392669144262	0.660173828505246	15.75	NA	67	NA	5.46813
43918	Exp00462	right	cell2	cell2	1000000017	9.47637	50.1096	77.3743	65	0.12247438749041993	0.6476258912843152	16.0	NA	67	NA	5.46813
43919	Exp00462	right	cell2	cell2	1000000017	8.37037	45.3093	68.96300000000001	66	0.12137479518002404	0.657008830822325	16.25	NA	67	NA	5.46813
43920	Exp00462	right	cell2	cell2a	1000000017	7.14545	22.0545	89.5818	67	0.07976452806261987	0.24619398136675083	16.5	NA	144	NA	2.55092
43921	Exp00462	right	cell2	cell2a	1000000017	7.46465	38.2626	79.6465	68	0.09372226023742411	0.48040529087907186	16.75	NA	144	NA	3.08662
43922	Exp00462	right	cell2	cell2a	1000000017	7.52	48.368	79.344	69	0.09477717281710023	0.6095987094172213	17.0	NA	144	NA	3.39528
43923	Exp00462	right	cell2	cell2a	1000000017	7.06349	45.8571	71.9603	70	0.09815815109164358	0.6372555422920694	17.25	NA	144	NA	3.39528
43924	Exp00462	right	cell2	cell2a	1000000017	7.5209600000000005	46.8323	71.7186	71	0.10486763545300663	0.6530007557314281	17.5	NA	144	NA	3.73481
43925	Exp00462	right	cell2	cell2a	1000000017	8.481710000000001	45.9085	73.3415	72	0.11564680296966931	0.625955291342555	17.75	NA	144	NA	3.73481
43926	Exp00462	right	cell2	cell2a	1000000017	8.69643	46.6429	74.0833	73	0.11738718442617972	0.6296007332286764	18.0	NA	144	NA	3.73481
43927	Exp00462	right	cell2	cell2a	1000000017	8.82822	46.0613	74.9632	74	0.11776738453000939	0.6144521578587894	18.25	NA	144	NA	3.73481
43928	Exp00462	right	cell2	cell2a	1000000017	9.573960000000001	44.2012	77.0888	75	0.1241939166260209	0.5733803094612966	18.5	NA	144	NA	3.73481
43929	Exp00462	right	cell2	cell2a	1000000017	9.20354	38.031	69.4292	76	0.13256007558779304	0.5477666457340715	18.75	NA	144	NA	4.10829
43930	Exp00462	right	cell2	cell2a	1000000017	9.89862	43.129	78.0323	77	0.12685285452306286	0.5527070200417006	19.0	NA	144	NA	4.10829
43931	Exp00462	right	cell2	cell2a	1000000017	9.93636	41.8545	76.3455	78	0.1301499106037684	0.5482248462581292	19.25	NA	144	NA	4.10829
43932	Exp00462	right	cell2	cell2a	1000000017	10.3657	38.2963	72.7917	79	0.14240222442943357	0.5261080590232128	19.5	NA	144	NA	4.10829
43933	Exp00462	right	cell2	cell2a	1000000017	9.77169	37.1735	71.4566	80	0.13674999930027457	0.5202248637634592	19.75	NA	144	NA	4.10829
43934	Exp00462	right	cell2	cell2a	1000000017	9.12844	35.2339	68.9771	81	0.13234015347122452	0.5108057601725791	20.0	NA	144	NA	4.10829
43935	Exp00462	right	cell2	cell2a	1000000017	9.203619999999999	31.6018	69.0905	82	0.13321107822348946	0.4573971819569984	20.25	NA	144	NA	4.10829
43936	Exp00462	right	cell2	cell2a	1000000017	8.60181	29.4072	61.6878	83	0.1394410239950201	0.4767101436588758	20.5	NA	144	NA	4.10829
43937	Exp00462	right	cell2	cell2a	1000000017	8.93636	28.6682	61.6364	84	0.14498510620347718	0.4651180146796373	20.75	NA	144	NA	4.10829
43938	Exp00462	right	cell2	cell2a	1000000017	9.02727	33.0364	63.85	85	0.14138245888801879	0.5174064212999216	21.0	NA	144	NA	4.10829
43939	Exp00462	right	cell2	cell2a	1000000017	9.313360000000001	30.0276	60.7742	86	0.15324529158754868	0.4940846609251952	21.25	NA	144	NA	4.10829
43940	Exp00462	right	cell2	cell2a	1000000017	9.0	28.4372	62.8372	87	0.1432272602853087	0.4525535829094867	21.5	NA	144	NA	4.10829
43941	Exp00462	right	cell2	cell2a	1000000017	9.91964	28.4509	64.6161	88	0.15351653844784813	0.4403066727951702	21.75	NA	144	NA	4.10829
43942	Exp00462	right	cell2	cell2a	1000000017	8.73832	25.4019	62.4346	89	0.1399595736979175	0.4068561342588885	22.0	NA	144	NA	4.10829
43943	Exp00462	right	cell2	cell2a	1000000017	8.21659	24.3272	57.1889	90	0.14367455922390535	0.42538324744836853	22.25	NA	144	NA	4.10829
43944	Exp00462	right	cell2	cell2a	1000000017	8.54128	25.4633	60.6651	91	0.14079396555845122	0.41973556459974515	22.5	NA	144	NA	4.10829
43945	Exp00462	right	cell2	cell2a	1000000017	8.56279	23.2558	57.2465	92	0.1495775287572166	0.4062396827753662	22.75	NA	144	NA	4.10829
43946	Exp00462	right	cell2	cell2a	1000000017	8.63182	24.8455	62.6727	93	0.13772854847485427	0.3964325775018469	23.0	NA	144	NA	4.10829
43947	Exp00462	right	cell2	cell2a	1000000017	8.6028	24.729	59.3224	94	0.14501773360484405	0.4168577131066848	23.25	NA	144	NA	4.10829
43948	Exp00462	right	cell2	cell2a	1000000017	8.6422	24.3945	59.5734	95	0.14506810086380836	0.4094864486499008	23.5	NA	144	NA	4.10829
43949	Exp00462	right	cell2	cell2a	1000000017	8.79556	24.8756	59.0667	96	0.14890894531097895	0.4211442318599143	23.75	NA	144	NA	4.10829
43950	Exp00462	right	cell2	cell2a	1000000017	8.6385	23.8122	57.9202	97	0.14914485792521434	0.41112081795297667	24.0	NA	144	NA	4.10829
43951	Exp00462	right	cell2	cell2a	1000000017	8.608889999999999	22.6444	58.3111	98	0.14763724230892572	0.3883377264363046	24.25	NA	144	NA	4.10829
43952	Exp00462	right	cell2	cell2a	1000000017	8.43379	25.2557	60.8813	99	0.13852841512911188	0.41483509714805694	24.5	NA	144	NA	4.10829
43953	Exp00462	right	cell2	cell2a	1000000017	8.46296	25.1991	58.5741	100	0.1444829711425357	0.43020891486168805	24.75	NA	144	NA	4.10829
43954	Exp00462	right	cell2	cell2a	1000000017	7.92727	24.0727	53.4909	101	0.14819847861972782	0.450033557109714	25.0	NA	144	NA	4.10829
43955	Exp00462	right	cell2	cell2a	1000000017	8.88312	25.6136	61.8474	102	0.14362964328330696	0.41414190410591234	25.25	NA	144	NA	4.51912
43956	Exp00462	right	cell2	cell2a	1000000017	8.41083	23.9299	58.5255	103	0.14371222800317812	0.40887988996249497	25.5	NA	144	NA	4.51912
43957	Exp00462	right	cell2	cell2a	1000000017	8.49164	26.3779	61.7458	104	0.13752579122790537	0.4272015262576564	25.75	NA	144	NA	4.51912
43958	Exp00462	right	cell2	cell2a	1000000017	8.57049	24.918000000000003	60.7705	105	0.1410304341744761	0.41003447396351855	26.0	NA	144	NA	4.51912
43959	Exp00462	right	cell2	cell2a	1000000017	8.55911	27.524	63.6837	106	0.13440032535798013	0.43219850605413945	26.25	NA	144	NA	4.51912
43960	Exp00462	right	cell2	cell2a	1000000017	8.57049	26.1311	61.5803	107	0.13917584032555866	0.42434187556734865	26.5	NA	144	NA	4.51912
43961	Exp00462	right	cell2	cell2a	1000000017	8.33993	28.7261	63.2838	108	0.13178617592496028	0.4539250171449881	26.75	NA	144	NA	4.51912
43962	Exp00462	right	cell2	cell2a	1000000017	7.92484	26.7484	59.6895	109	0.1327677397197162	0.4481257172534533	27.0	NA	144	NA	4.51912
43963	Exp00462	right	cell2	cell2a	1000000017	7.98033	31.5311	63.6918	110	0.12529603496839467	0.49505744852555583	27.25	NA	144	NA	4.51912
43964	Exp00462	right	cell2	cell2a	1000000017	8.23607	30.8787	61.9049	111	0.1330439109020449	0.49880865650376627	27.5	NA	144	NA	4.51912
43965	Exp00462	right	cell2	cell2a	1000000017	8.1495	33.1993	63.2558	112	0.12883403577221378	0.5248419907739685	27.75	NA	144	NA	4.51912
43966	Exp00462	right	cell2	cell2a	1000000017	7.32468	28.7792	60.4578	113	0.12115359804690214	0.4760212908838893	28.0	NA	144	NA	4.51912
43967	Exp00462	right	cell2	cell2a	1000000017	7.082510000000001	29.1617	60.33	114	0.11739615448367315	0.48336979943643293	28.25	NA	144	NA	4.51912
43968	Exp00462	right	cell2	cell2a	1000000017	7.04276	28.6118	61.227	115	0.11502703055841379	0.4673069070834763	28.5	NA	144	NA	4.51912
43969	Exp00462	right	cell2	cell2a	1000000017	7.12333	28.4333	58.9267	116	0.12088459051669279	0.4825198085078581	28.75	NA	144	NA	4.51912
43970	Exp00462	right	cell2	cell2a	1000000017	7.18518	30.862	63.4949	117	0.1131615295086692	0.4860547855024576	29.0	NA	144	NA	4.51912
43971	Exp00462	right	cell2	cell2a	1000000017	6.9082	29.976999999999997	58.4066	118	0.11827772888680389	0.5132467906024318	29.25	NA	144	NA	4.51912
43972	Exp00462	right	cell2	cell2a	1000000017	7.163930000000001	29.2984	59.1672	119	0.12107941562216905	0.495179761759894	29.5	NA	144	NA	4.51912
43973	Exp00462	right	cell2	cell2a	1000000017	7.2666699999999995	31.4267	63.9567	120	0.11361858882650293	0.4913746331502407	29.75	NA	144	NA	4.51912
43974	Exp00462	right	cell2	cell2a	1000000017	6.9538	29.5677	64.6403	121	0.10757685221139135	0.4574189785629089	30.0	NA	144	NA	4.51912
43975	Exp00462	right	cell2	cell2a	1000000017	6.791530000000001	31.1107	67.1922	122	0.10107616657885887	0.46301058753843455	30.25	NA	144	NA	4.51912
43976	Exp00462	right	cell2	cell2a	1000000017	6.95765	31.0358	71.1107	123	0.0978425187770617	0.4364434606887571	30.5	NA	144	NA	4.51912
43977	Exp00462	right	cell2	cell2a	1000000017	6.52145	28.901	69.9373	124	0.09324709418293244	0.41324157495356556	30.75	NA	144	NA	4.51912
43978	Exp00462	right	cell2	cell2a	1000000017	6.592110000000001	26.5625	68.2007	125	0.0966575123129235	0.389475474591903	31.0	NA	144	NA	4.51912
43979	Exp00462	right	cell2	cell2a	1000000017	6.4951099999999995	29.114	69.88600000000001	126	0.09293864293277622	0.4165927367426952	31.25	NA	144	NA	4.51912
43980	Exp00462	right	cell2	cell2a	1000000017	6.615639999999999	30.3648	73.2345	127	0.09033501969700072	0.4146242549618008	31.5	NA	144	NA	4.51912
43981	Exp00462	right	cell2	cell2a	1000000017	6.2508099999999995	26.8762	66.8762	128	0.09346837888516393	0.40187989150101233	31.75	NA	144	NA	4.51912
43982	Exp00462	right	cell2	cell2a	1000000017	6.16832	26.4125	64.9703	129	0.09494061132548257	0.4065319076562676	32.0	NA	144	NA	4.51912
43983	Exp00462	right	cell2	cell2a	1000000017	5.83553	27.3651	63.6316	130	0.0917080507169394	0.43005519270299664	32.25	NA	144	NA	4.51912
43984	Exp00462	right	cell2	cell2a	1000000017	5.7101	26.1531	62.1726	131	0.09184270884601897	0.4206531494581214	32.5	NA	144	NA	4.51912
43985	Exp00462	right	cell2	cell2a	1000000017	5.53642	25.5662	62.1689	132	0.08905449509320576	0.4112377732274497	32.75	NA	144	NA	4.51912
43986	Exp00462	right	cell2	cell2a	1000000017	5.4110000000000005	22.4207	59.5049	133	0.09093368781394474	0.3767874578396065	33.0	NA	144	NA	4.51912
43987	Exp00462	right	cell2	cell2a	1000000017	5.13245	21.6656	54.3874	134	0.09436836473153709	0.3983569723869867	33.25	NA	144	NA	4.51912
43988	Exp00462	right	cell2	cell2a	1000000017	4.88197	22.1934	56.4951	135	0.08641404298779894	0.39283760892537584	33.5	NA	144	NA	4.51912
43989	Exp00462	right	cell2	cell2a	1000000017	4.91391	22.7848	58.0927	136	0.08458739221967647	0.39221451232254656	33.75	NA	144	NA	4.51912
43990	Exp00462	right	cell2	cell2a	1000000017	4.932259999999999	22.7935	56.8581	137	0.08674683114630984	0.4008839549685973	34.0	NA	144	NA	4.51912
43991	Exp00462	right	cell2	cell2a	1000000017	5.05484	22.3065	57.7548	138	0.08752242237874601	0.3862276382222776	34.25	NA	144	NA	4.51912
43992	Exp00462	right	cell2	cell2a	1000000017	5.2623	21.6262	60.3443	139	0.0872045909887098	0.3583801618379864	34.5	NA	144	NA	4.51912
43993	Exp00462	right	cell2	cell2a	1000000017	5.06229	20.3738	60.4361	140	0.08376268488535825	0.33711308307452	34.75	NA	144	NA	4.51912
43994	Exp00462	right	cell2	cell2a	1000000017	5.17434	19.3651	61.0757	141	0.08472010963443727	0.3170671805644471	35.0	NA	144	NA	4.51912
43995	Exp00462	right	cell2	cell2a	1000000017	5.1755	18.3212	62.851000000000006	142	0.0823455474057692	0.29150212407121606	35.25	NA	144	NA	4.51912
43996	Exp00462	right	cell2	cell2a	1000000017	5.13793	12.2931	77.2241	143	0.06653272747756205	0.15918735213489052	35.5	NA	144	NA	2.55092
43997	Exp00462	right	cell2	cell2aa	1000000017	4.70909	11.9273	59.6	144	0.07901157718120805	0.20012248322147652	35.75	NA	NA	185	2.55092
43998	Exp00462	right	cell2	cell2aa	1000000017	5.076919999999999	14.7788	57.5481	145	0.08822046253481869	0.25680778340205845	36.0	NA	NA	185	3.08662
43999	Exp00462	right	cell2	cell2aa	1000000017	4.80208	14.9583	58.5208	146	0.08205766154939782	0.2556065535672786	36.25	NA	NA	185	3.08662
44000	Exp00462	right	cell2	cell2aa	1000000017	4.58228	14.3291	61.1899	147	0.07488621488186775	0.2341742673218946	36.5	NA	NA	185	2.80602
44001	Exp00462	right	cell2	cell2aa	1000000017	4.87619	14.1333	63.1333	148	0.07723641881542705	0.22386442653876798	36.75	NA	NA	185	3.08662
44002	Exp00462	right	cell2	cell2aa	1000000017	4.67021	12.9681	61.5213	149	0.07591208248200217	0.2107904091753588	37.0	NA	NA	185	3.08662
44003	Exp00462	right	cell2	cell2aa	1000000017	4.73077	12.8269	60.8462	150	0.07774963761089435	0.2108085632299141	37.25	NA	NA	185	3.08662
44004	Exp00462	right	cell2	cell2aa	1000000017	4.8453599999999994	13.3093	63.2577	151	0.07659715734211012	0.21039810173306966	37.5	NA	NA	185	3.08662
44005	Exp00462	right	cell2	cell2aa	1000000017	4.77692	11.4692	59.7692	152	0.07992276958701136	0.19189147587720767	37.75	NA	NA	185	3.39528
44006	Exp00462	right	cell2	cell2aa	1000000017	4.85714	11.9925	62.2632	153	0.07800980354366625	0.19260975985815057	38.0	NA	NA	185	3.39528
44007	Exp00462	right	cell2	cell2aa	1000000017	4.830509999999999	10.7881	62.1864	154	0.07767791671490872	0.1734800535165245	38.25	NA	NA	185	3.39528
44008	Exp00462	right	cell2	cell2aa	1000000017	5.13534	11.405999999999999	65.5038	155	0.07839758914749985	0.17412730253817335	38.5	NA	NA	185	3.39528
44009	Exp00462	right	cell2	cell2aa	1000000017	5.07463	11.0746	66.709	156	0.07607114482303737	0.16601358137582634	38.75	NA	NA	185	3.39528
44010	Exp00462	right	cell2	cell2aa	1000000017	5.20769	12.1923	70.5077	157	0.07385987629719876	0.17292153906594598	39.0	NA	NA	185	3.39528
44011	Exp00462	right	cell2	cell2aa	1000000017	5.3129800000000005	11.0687	71.5038	158	0.07430346359214476	0.15479876593971229	39.25	NA	NA	185	3.39528
44012	Exp00462	right	cell2	cell2aa	1000000017	5.23134	10.6194	70.2537	159	0.07446355138590566	0.15115787495889899	39.5	NA	NA	185	3.39528
44013	Exp00462	right	cell2	cell2aa	1000000017	4.97015	10.3284	68.9701	160	0.0720623864544201	0.14975184898963464	39.75	NA	NA	185	3.39528
44014	Exp00462	right	cell2	cell2aa	1000000017	4.85821	10.2836	64.9478	161	0.07480176387806822	0.15833638706776826	40.0	NA	NA	185	3.39528
44015	Exp00462	right	cell2	cell2aa	1000000017	4.68675	10.012	66.0964	162	0.07090779528083224	0.15147572333742837	40.25	NA	NA	185	3.73481
44016	Exp00462	right	cell2	cell2aa	1000000017	4.93893	9.55725	69.9084	163	0.07064859158556053	0.1367110390167705	40.5	NA	NA	185	3.39528
44017	Exp00462	right	cell2	cell2aa	1000000017	4.86466	8.21053	66.3835	164	0.07328116173446715	0.12368329479464024	40.75	NA	NA	185	3.39528
44018	Exp00462	right	cell2	cell2aa	1000000017	4.56693	7.25984	64.0	165	0.07135828125	0.113435	41.0	NA	NA	185	3.39528
44019	Exp00462	right	cell2	cell2aa	1000000017	5.3464599999999995	8.220469999999999	70.6378	166	0.07568837081562563	0.116374943727013	41.25	NA	NA	185	3.39528
44020	Exp00462	right	cell2	cell2aa	1000000017	5.256	8.44	72.04	167	0.07295946696279844	0.11715713492504162	41.5	NA	NA	185	3.39528
44021	Exp00462	right	cell2	cell2aa	1000000017	5.46154	7.525639999999999	73.6282	168	0.07417728533360858	0.10221138096544528	41.75	NA	NA	185	2.80602
44022	Exp00462	right	cell2	cell2aa	1000000017	4.65306	6.7551	66.6939	169	0.06976740001709301	0.1012851250264267	42.0	NA	NA	185	3.08662
44023	Exp00462	right	cell2	cell2aa	1000000017	4.56842	6.1157900000000005	65.9474	170	0.069273693883307	0.09273739374107244	42.25	NA	NA	185	3.08662
44024	Exp00462	right	cell2	cell2aa	1000000017	5.12069	6.39655	71.1379	171	0.07198258593520472	0.08991761072508467	42.5	NA	NA	185	3.08662
44025	Exp00462	right	cell2	cell2aa	1000000017	5.06186	5.93814	66.8041	172	0.07577169664736146	0.08888885562413085	42.75	NA	NA	185	3.08662
44026	Exp00462	right	cell2	cell2aa	1000000017	5.048080000000001	6.06731	72.1923	173	0.06992546296488684	0.08404372765516543	43.0	NA	NA	185	3.08662
44027	Exp00462	right	cell2	cell2aa	1000000017	4.8857099999999996	5.82857	72.9048	174	0.06701492905816901	0.07994768520042576	43.25	NA	NA	185	3.08662
44028	Exp00462	right	cell2	cell2aa	1000000017	5.44444	6.303030000000001	77.101	175	0.07061438891843166	0.08175030155250905	43.5	NA	NA	185	3.08662
44029	Exp00462	right	cell2	cell2aa	1000000017	5.765630000000001	6.14844	82.5547	176	0.06984011812773834	0.07447716483737449	43.75	NA	NA	185	3.39528
44030	Exp00462	right	cell2	cell2aa	1000000017	5.21053	5.7218	78.1429	177	0.06667950639149559	0.07322226331502926	44.0	NA	NA	185	3.39528
44031	Exp00462	right	cell2	cell2aa	1000000017	5.32331	5.413530000000001	76.1278	178	0.06992596659827291	0.07111107900136351	44.25	NA	NA	185	3.39528
44032	Exp00462	right	cell2	cell2aa	1000000017	5.4879999999999995	5.544	79.91199999999999	179	0.06867554309740714	0.06937631394533987	44.5	NA	NA	185	3.39528
44033	Exp00462	right	cell2	cell2aa	1000000017	5.11	5.27	79.83	180	0.06401102342477766	0.06601528247525992	44.75	NA	NA	185	3.08662
44034	Exp00462	right	cell2	cell2aa	1000000017	5.5140199999999995	5.65421	84.2617	181	0.06543922090344723	0.06710296611627821	45.0	NA	NA	185	3.08662
44035	Exp00462	right	cell2	cell2aa	1000000017	5.2451	5.11765	79.8726	182	0.06566832681044563	0.06407266071218415	45.25	NA	NA	185	3.08662
44036	Exp00462	right	cell2	cell2aa	1000000017	5.39175	5.2268	84.0412	183	0.06415603299334136	0.062193305188407585	45.5	NA	NA	185	3.08662
44037	Exp00462	right	cell2	cell2aa	1000000017	5.6494800000000005	5.2268	85.73200000000001	184	0.06589698129053329	0.060966733541734694	45.75	NA	NA	185	3.08662
44038	Exp00462	right	cell2	cell2aa	1000000017	6.16667	4.82353	87.1667	185	0.07074570908385885	0.0553368430834252	46.0	NA	NA	185	3.08662
44039	Exp00462	right	cell2	cell2ab	1000000017	4.3684199999999995	11.0263	50.5789	144	0.08636842635960845	0.2180019731548136	35.75	NA	NA	185	2.31902
44040	Exp00462	right	cell2	cell2ab	1000000017	4.3814400000000004	13.4536	52.2165	145	0.08390910918962398	0.2576503595606752	36.0	NA	NA	185	3.08662
44041	Exp00462	right	cell2	cell2ab	1000000017	4.04478	13.5373	50.097	146	0.08073896640517396	0.2702217697666527	36.25	NA	NA	185	3.39528
44042	Exp00462	right	cell2	cell2ab	1000000017	4.02062	12.8144	51.5155	147	0.07804680144810784	0.24874843493705776	36.5	NA	NA	185	3.08662
44043	Exp00462	right	cell2	cell2ab	1000000017	4.022390000000001	13.1716	53.4627	148	0.07523731498783265	0.24636989901370487	36.75	NA	NA	185	3.39528
44044	Exp00462	right	cell2	cell2ab	1000000017	4.08333	12.6515	53.4848	149	0.07634561595070001	0.2365438404929999	37.0	NA	NA	185	3.39528
44045	Exp00462	right	cell2	cell2ab	1000000017	4.0	12.3535	51.8687	150	0.07711779936647728	0.2381686836184443	37.25	NA	NA	185	3.08662
44046	Exp00462	right	cell2	cell2ab	1000000017	3.93333	11.8476	52.2381	151	0.07529619185996428	0.22679997932543486	37.5	NA	NA	185	3.08662
44047	Exp00462	right	cell2	cell2ab	1000000017	3.7968800000000003	10.8281	51.9844	152	0.07303883472734128	0.20829518086195087	37.75	NA	NA	185	3.39528
44048	Exp00462	right	cell2	cell2ab	1000000017	4.0	12.0462	55.8308	153	0.07164504180488189	0.21576262564749207	38.0	NA	NA	185	3.39528
44049	Exp00462	right	cell2	cell2ab	1000000017	3.91667	11.4242	53.2955	154	0.07348969425185992	0.21435580865176238	38.25	NA	NA	185	3.39528
44050	Exp00462	right	cell2	cell2ab	1000000017	3.98485	11.7424	57.8939	155	0.06883022218230245	0.20282620448786487	38.5	NA	NA	185	3.39528
44051	Exp00462	right	cell2	cell2ab	1000000017	4.2228900000000005	11.0482	56.8072	156	0.07433723190018167	0.19448591023673054	38.75	NA	NA	185	3.73481
44052	Exp00462	right	cell2	cell2ab	1000000017	4.17054	11.6279	56.8062	157	0.07341698617404438	0.2046942059141432	39.0	NA	NA	185	3.39528
44053	Exp00462	right	cell2	cell2ab	1000000017	4.40601	11.2782	59.6917	158	0.07381277464036039	0.18894084102144856	39.25	NA	NA	185	3.39528
44054	Exp00462	right	cell2	cell2ab	1000000017	4.53383	11.1579	62.4812	159	0.07256310698258035	0.17858011689916325	39.5	NA	NA	185	3.39528
44055	Exp00462	right	cell2	cell2ab	1000000017	4.58333	9.78571	57.7202	160	0.07940599651421859	0.16953700784127568	39.75	NA	NA	185	3.73481
44056	Exp00462	right	cell2	cell2ab	1000000017	4.57031	10.9141	62.9297	161	0.07262564417119421	0.17343321198098832	40.0	NA	NA	185	3.39528
44057	Exp00462	right	cell2	cell2ab	1000000017	4.45399	9.90184	62.2699	162	0.07152717444543832	0.15901486914223406	40.25	NA	NA	185	3.73481
44058	Exp00462	right	cell2	cell2ab	1000000017	4.3777800000000004	9.5037	62.0519	163	0.07055029741232742	0.15315727640894156	40.5	NA	NA	185	3.39528
44059	Exp00462	right	cell2	cell2ab	1000000017	4.18797	8.74436	61.9098	164	0.06764631770737428	0.1412435511017642	40.75	NA	NA	185	3.39528
44060	Exp00462	right	cell2	cell2ab	1000000017	3.9921900000000003	7.28125	61.375	165	0.06504586558044807	0.11863543788187372	41.0	NA	NA	185	3.39528
44061	Exp00462	right	cell2	cell2ab	1000000017	4.1555599999999995	7.6814800000000005	63.2444	166	0.06570637084073847	0.1214570776226828	41.25	NA	NA	185	3.39528
44062	Exp00462	right	cell2	cell2ab	1000000017	4.22727	7.77273	64.5	167	0.06553906976744185	0.12050744186046512	41.5	NA	NA	185	3.39528
44063	Exp00462	right	cell2	cell2ab	1000000017	4.39024	8.231710000000001	64.9634	168	0.06758020670100397	0.12671304149721233	41.75	NA	NA	185	2.80602
44064	Exp00462	right	cell2	cell2ab	1000000017	4.203880000000001	8.1068	64.4272	169	0.0652500807112524	0.12582884247646955	42.0	NA	NA	185	3.08662
44065	Exp00462	right	cell2	cell2ab	1000000017	4.38318	7.95327	69.0654	170	0.06346419480666152	0.11515563509369381	42.25	NA	NA	185	3.08662
44066	Exp00462	right	cell2	cell2ab	1000000017	4.195880000000001	7.422680000000001	61.7938	171	0.06790131048745993	0.12012014150286923	42.5	NA	NA	185	3.08662
44067	Exp00462	right	cell2	cell2ab	1000000017	4.44762	7.7333300000000005	65.8286	172	0.06756364255050237	0.11747675022710495	42.75	NA	NA	185	3.08662
44068	Exp00462	right	cell2	cell2ab	1000000017	4.24742	7.31959	64.8969	173	0.06544873483941452	0.11278797600501718	43.0	NA	NA	185	3.08662
44069	Exp00462	right	cell2	cell2ab	1000000017	4.2941199999999995	6.40196	62.8039	174	0.06837346088379861	0.10193570781432364	43.25	NA	NA	185	3.08662
44070	Exp00462	right	cell2	cell2ab	1000000017	4.35354	7.0606100000000005	69.202	175	0.06291060951995607	0.10202898760151442	43.5	NA	NA	185	3.08662
44071	Exp00462	right	cell2	cell2ab	1000000017	4.3362099999999995	6.49138	69.4655	176	0.06242249749875836	0.09344753870626425	43.75	NA	NA	185	3.39528
44072	Exp00462	right	cell2	cell2ab	1000000017	4.20301	6.03759	65.7895	177	0.06388572644570942	0.09177133129146747	44.0	NA	NA	185	3.39528
44073	Exp00462	right	cell2	cell2ab	1000000017	4.203130000000001	5.671880000000001	64.7109	178	0.06495242687089811	0.08764953045004785	44.25	NA	NA	185	3.39528
44074	Exp00462	right	cell2	cell2ab	1000000017	4.20149	5.20149	67.1716	179	0.06254860685170519	0.07743585086554436	44.5	NA	NA	185	3.39528
44075	Exp00462	right	cell2	cell2ab	1000000017	4.0916	5.0458	63.626000000000005	180	0.06430704429007009	0.07930405808946027	44.75	NA	NA	185	3.39528
44076	Exp00462	right	cell2	cell2ab	1000000017	4.01	4.63	60.32	181	0.06647877984084881	0.07675729442970822	45.0	NA	NA	185	3.08662
44077	Exp00462	right	cell2	cell2ab	1000000017	4.26923	4.86538	64.3558	182	0.06633792136839259	0.07560126670789578	45.25	NA	NA	185	3.08662
44078	Exp00462	right	cell2	cell2ab	1000000017	4.2941199999999995	5.2549	71.5784	183	0.0599918411140791	0.073414605523454	45.5	NA	NA	185	3.08662
44079	Exp00462	right	cell2	cell2ab	1000000017	4.37113	5.29897	71.7835	184	0.06089324148307062	0.07381877450946248	45.75	NA	NA	185	3.08662
44080	Exp00462	right	cell2	cell2ab	1000000017	4.26733	4.62376	67.9208	185	0.06282802911626482	0.06807575882498439	46.0	NA	NA	185	3.08662
44081	Exp00462	right	cell2	cell2b	1000000017	7.30357	24.2857	66.8929	67	0.10918303736270965	0.36305347802233123	16.5	NA	NA	185	2.55092
44082	Exp00462	right	cell2	cell2b	1000000017	7.4634100000000005	37.0244	62.9512	68	0.11855866131225458	0.5881444674605091	16.75	NA	NA	185	2.80602
44083	Exp00462	right	cell2	cell2b	1000000017	8.09615	41.3365	56.8365	69	0.14244631530794472	0.7272879223738267	17.0	NA	NA	185	3.08662
44084	Exp00462	right	cell2	cell2b	1000000017	7.6701	48.0825	59.4948	70	0.1289205107000948	0.8081798745436577	17.25	NA	NA	185	3.08662
44085	Exp00462	right	cell2	cell2b	1000000017	7.84615	45.1827	55.1538	71	0.14225946353651064	0.8192128194249535	17.5	NA	NA	185	3.08662
44086	Exp00462	right	cell2	cell2b	1000000017	7.31959	36.2165	48.2474	72	0.1517095221711429	0.7506414853442881	17.75	NA	NA	185	3.08662
44087	Exp00462	right	cell2	cell2b	1000000017	7.0303	36.9394	50.8081	73	0.138369669403107	0.7270376180175995	18.0	NA	NA	185	3.08662
44088	Exp00462	right	cell2	cell2b	1000000017	7.679689999999999	38.7266	55.375	74	0.13868514672686227	0.6993516930022573	18.25	NA	NA	185	3.39528
44089	Exp00462	right	cell2	cell2b	1000000017	7.3684199999999995	34.9211	50.8289	75	0.14496516745394844	0.6870323772499504	18.5	NA	NA	185	2.80602
44090	Exp00462	right	cell2	cell2b	1000000017	7.4	32.29	49.77	76	0.14868394615230057	0.6487844082780791	18.75	NA	NA	185	3.08662
44091	Exp00462	right	cell2	cell2b	1000000017	8.44615	39.6923	57.7231	77	0.14632183649180308	0.687632854091343	19.0	NA	NA	185	3.39528
44092	Exp00462	right	cell2	cell2b	1000000017	8.83133	33.5904	54.3916	78	0.16236569617367388	0.6175659476830982	19.25	NA	NA	185	3.73481
44093	Exp00462	right	cell2	cell2b	1000000017	8.36364	35.4242	55.3232	79	0.15117780605604883	0.6403136478005611	19.5	NA	NA	185	3.08662
44094	Exp00462	right	cell2	cell2b	1000000017	7.960780000000001	31.049	51.9902	80	0.15312078045477803	0.5972087047174275	19.75	NA	NA	185	3.08662
44095	Exp00462	right	cell2	cell2b	1000000017	7.714289999999999	30.8061	54.4082	81	0.1417854294021857	0.5662032561268339	20.0	NA	NA	185	3.08662
44096	Exp00462	right	cell2	cell2b	1000000017	8.291139999999999	30.0633	53.2025	82	0.15584117287721438	0.565073069874536	20.25	NA	NA	185	2.80602
44097	Exp00462	right	cell2	cell2b	1000000017	7.6506	30.5904	54.0482	83	0.14155143001987114	0.5659836960342804	20.5	NA	NA	185	2.80602
44098	Exp00462	right	cell2	cell2b	1000000017	8.1	28.3625	53.4125	84	0.15164989468757312	0.5310086590217645	20.75	NA	NA	185	2.80602
44099	Exp00462	right	cell2	cell2b	1000000017	8.07071	30.8182	53.1414	85	0.15187236316694705	0.5799282668503276	21.0	NA	NA	185	3.08662
44100	Exp00462	right	cell2	cell2b	1000000017	7.1875	27.675	52.0625	86	0.13805522208883553	0.5315726290516206	21.25	NA	NA	185	2.80602
44101	Exp00462	right	cell2	cell2b	1000000017	8.21053	28.3553	53.1711	87	0.1544171551839251	0.5332840584452833	21.5	NA	NA	185	2.80602
44102	Exp00462	right	cell2	cell2b	1000000017	8.253160000000001	28.4684	54.3418	88	0.15187498389821466	0.5238766474426685	21.75	NA	NA	185	2.80602
44103	Exp00462	right	cell2	cell2b	1000000017	8.41892	27.2162	58.0811	89	0.14495111146310935	0.46858961004526434	22.0	NA	NA	185	2.80602
44104	Exp00462	right	cell2	cell2b	1000000017	8.26667	30.4667	57.6667	90	0.14335257609677682	0.5283239720670682	22.25	NA	NA	185	2.80602
44105	Exp00462	right	cell2	cell2b	1000000017	8.22115	26.9327	54.1731	91	0.15175705285464558	0.49716002960879113	22.5	NA	NA	185	3.08662
44106	Exp00462	right	cell2	cell2b	1000000017	8.27619	27.0	57.9619	92	0.14278672714317509	0.465823239058761	22.75	NA	NA	185	3.08662
44107	Exp00462	right	cell2	cell2b	1000000017	7.35417	24.2292	54.875	93	0.13401676537585422	0.4415343963553531	23.0	NA	NA	185	3.08662
44108	Exp00462	right	cell2	cell2b	1000000017	8.663269999999999	28.601999999999997	60.2551	94	0.1437765433963266	0.4746818111661917	23.25	NA	NA	185	3.08662
44109	Exp00462	right	cell2	cell2b	1000000017	8.19192	28.1717	63.1919	95	0.129635602031273	0.4458118841180595	23.5	NA	NA	185	3.08662
44110	Exp00462	right	cell2	cell2b	1000000017	8.0	28.0842	58.2526	96	0.1373329259123198	0.48211066973834643	23.75	NA	NA	185	3.08662
44111	Exp00462	right	cell2	cell2b	1000000017	7.96939	26.2143	56.551	97	0.1409239447578292	0.4635514845007162	24.0	NA	NA	185	3.08662
44112	Exp00462	right	cell2	cell2b	1000000017	7.8	26.37	53.74	98	0.1451432824711574	0.49069594343133605	24.25	NA	NA	185	3.08662
44113	Exp00462	right	cell2	cell2b	1000000017	7.7451	28.951	59.902	99	0.12929618376681914	0.4833060665754065	24.5	NA	NA	185	3.08662
44114	Exp00462	right	cell2	cell2b	1000000017	7.2549	25.8627	54.0098	100	0.1343256223870483	0.4788519861210373	24.75	NA	NA	185	3.08662
44115	Exp00462	right	cell2	cell2b	1000000017	8.02885	27.7404	56.0577	101	0.14322474878562624	0.4948544089393607	25.0	NA	NA	185	3.08662
44116	Exp00462	right	cell2	cell2b	1000000017	7.46875	26.4479	52.6042	102	0.14198010805220876	0.5027716418080685	25.25	NA	NA	185	3.08662
44117	Exp00462	right	cell2	cell2b	1000000017	7.606380000000001	28.1915	52.1277	103	0.14591819704303088	0.5408161112038322	25.5	NA	NA	185	3.08662
44118	Exp00462	right	cell2	cell2b	1000000017	7.81053	28.0105	55.4632	104	0.14082364522782673	0.505028559477275	25.75	NA	NA	185	3.08662
44119	Exp00462	right	cell2	cell2b	1000000017	8.076189999999999	29.4762	58.3333	105	0.13844905054231457	0.5053065744608997	26.0	NA	NA	185	3.08662
44120	Exp00462	right	cell2	cell2b	1000000017	8.1215	33.271	58.3925	106	0.13908464271952733	0.5697820781778482	26.25	NA	NA	185	3.08662
44121	Exp00462	right	cell2	cell2b	1000000017	8.21154	31.8173	59.5288	107	0.13794230691698808	0.5344858287081211	26.5	NA	NA	185	3.08662
44122	Exp00462	right	cell2	cell2b	1000000017	7.676189999999999	33.2571	57.9238	108	0.13252221021410887	0.5741525935798412	26.75	NA	NA	185	3.08662
44123	Exp00462	right	cell2	cell2b	1000000017	7.38	31.91	56.23	109	0.13124666548105993	0.5674906633469678	27.0	NA	NA	185	3.08662
44124	Exp00462	right	cell2	cell2b	1000000017	7.91667	33.6563	65.1771	110	0.12146398044712024	0.5163822876439732	27.25	NA	NA	185	3.08662
44125	Exp00462	right	cell2	cell2b	1000000017	7.8866	34.7938	63.7216	111	0.12376650931552251	0.5460283483151709	27.5	NA	NA	185	3.08662
44126	Exp00462	right	cell2	cell2b	1000000017	7.6791	31.4403	59.7985	112	0.1284162646220223	0.5257707133122068	27.75	NA	NA	185	3.39528
44127	Exp00462	right	cell2	cell2b	1000000017	7.79365	31.4603	65.8413	113	0.11837023266551541	0.4778201523967479	28.0	NA	NA	185	3.39528
44128	Exp00462	right	cell2	cell2b	1000000017	7.52273	28.8864	60.2348	114	0.12489009675469995	0.47956330891776844	28.25	NA	NA	185	3.39528
44129	Exp00462	right	cell2	cell2b	1000000017	6.575760000000001	27.0606	58.9394	115	0.11156815305211795	0.4591258139716387	28.5	NA	NA	185	3.39528
44130	Exp00462	right	cell2	cell2b	1000000017	6.81513	28.9748	65.3025	116	0.10436246698059033	0.44370123655296506	28.75	NA	NA	185	3.39528
44131	Exp00462	right	cell2	cell2b	1000000017	6.63235	29.4265	62.4412	117	0.10621752945170816	0.4712673683401344	29.0	NA	NA	185	3.39528
44132	Exp00462	right	cell2	cell2b	1000000017	6.290080000000001	30.4046	60.9313	118	0.10323232886874234	0.4989980519043578	29.25	NA	NA	185	3.39528
44133	Exp00462	right	cell2	cell2b	1000000017	6.40719	29.3772	63.7126	119	0.10056393868716705	0.46108932926924967	29.5	NA	NA	185	3.73481
44134	Exp00462	right	cell2	cell2b	1000000017	6.1227	29.816	63.5521	120	0.09634142695520682	0.4691583755690213	29.75	NA	NA	185	3.73481
44135	Exp00462	right	cell2	cell2b	1000000017	6.0	26.4036	63.0602	121	0.09514717682468499	0.41870466633470876	30.0	NA	NA	185	3.73481
44136	Exp00462	right	cell2	cell2b	1000000017	6.49697	30.3758	67.8424	122	0.09576562739525725	0.44774064596771346	30.25	NA	NA	185	3.73481
44137	Exp00462	right	cell2	cell2b	1000000017	5.923080000000001	25.5148	65.5976	123	0.09029415710330867	0.3889593521714209	30.5	NA	NA	185	3.73481
44138	Exp00462	right	cell2	cell2b	1000000017	6.156630000000001	28.8494	69.1687	124	0.08900890142506655	0.4170874976687432	30.75	NA	NA	185	3.73481
44139	Exp00462	right	cell2	cell2b	1000000017	5.98795	25.7952	69.9458	125	0.08560842824015165	0.36878840473623864	31.0	NA	NA	185	3.73481
44140	Exp00462	right	cell2	cell2b	1000000017	5.79755	26.7546	68.8896	126	0.08415711515235971	0.38836921683389075	31.25	NA	NA	185	3.73481
44141	Exp00462	right	cell2	cell2b	1000000017	5.79882	25.5799	68.1716	127	0.08506210797458179	0.3752281008513809	31.5	NA	NA	185	3.73481
44142	Exp00462	right	cell2	cell2b	1000000017	5.46061	24.3515	68.1758	128	0.0800960164750542	0.35718686102693337	31.75	NA	NA	185	3.73481
44143	Exp00462	right	cell2	cell2b	1000000017	5.2426	23.2012	64.3669	129	0.08144869490374712	0.36045234429497147	32.0	NA	NA	185	3.73481
44144	Exp00462	right	cell2	cell2b	1000000017	5.06395	20.2326	61.06399999999999	130	0.08292856674963973	0.33133433774400634	32.25	NA	NA	185	3.73481
44145	Exp00462	right	cell2	cell2b	1000000017	4.96951	23.311	62.2622	131	0.07981584332066646	0.37440051909505284	32.5	NA	NA	185	3.73481
44146	Exp00462	right	cell2	cell2b	1000000017	5.16535	23.0079	61.0236	132	0.08464512090404368	0.3770328200892769	32.75	NA	NA	185	3.39528
44147	Exp00462	right	cell2	cell2b	1000000017	4.70149	21.0522	56.7537	133	0.08284023772899388	0.3709396920376997	33.0	NA	NA	185	3.39528
44148	Exp00462	right	cell2	cell2b	1000000017	4.95	24.6167	61.65	134	0.08029197080291971	0.3992976480129765	33.25	NA	NA	185	3.39528
44149	Exp00462	right	cell2	cell2b	1000000017	4.93182	23.5227	63.1667	135	0.0780762648674064	0.37239083251143407	33.5	NA	NA	185	3.39528
44150	Exp00462	right	cell2	cell2b	1000000017	4.95489	25.1579	63.6917	136	0.07779490891277828	0.3949949522465251	33.75	NA	NA	185	3.39528
44151	Exp00462	right	cell2	cell2b	1000000017	4.68462	22.5615	57.4308	137	0.08156981967863934	0.3928466955013686	34.0	NA	NA	185	3.39528
44152	Exp00462	right	cell2	cell2b	1000000017	4.84127	27.9921	66.3095	138	0.07301020215806181	0.42214313182877267	34.25	NA	NA	185	3.39528
44153	Exp00462	right	cell2	cell2b	1000000017	4.62595	25.5344	64.8244	139	0.07136124669106077	0.3939010619458106	34.5	NA	NA	185	3.39528
44154	Exp00462	right	cell2	cell2b	1000000017	4.81356	23.4915	63.161	140	0.0762109529614794	0.37193046341888186	34.75	NA	NA	185	3.39528
44155	Exp00462	right	cell2	cell2b	1000000017	5.07362	22.680999999999997	66.4172	141	0.07639015194859164	0.34149286630571596	35.0	NA	NA	185	3.73481
44156	Exp00462	right	cell2	cell2b	1000000017	4.951919999999999	21.3173	65.8173	142	0.0752373616055353	0.3238859691904712	35.25	NA	NA	185	3.08662
44157	Exp00462	right	cell2	cell2b	1000000017	4.6875	19.2375	61.825	143	0.07581884350990699	0.3111605337646583	35.5	NA	NA	185	2.80602
44158	Exp00462	right	cell2	cell2b	1000000017	4.48503	17.6287	56.4551	144	0.07944419547569662	0.31226053979179913	35.75	NA	NA	185	3.73481
44159	Exp00462	right	cell2	cell2b	1000000017	4.6534699999999996	15.6733	54.4158	145	0.08551689031494529	0.28802847702321754	36.0	NA	NA	185	3.08662
44160	Exp00462	right	cell2	cell2b	1000000017	4.604480000000001	15.4627	55.5	146	0.08296360360360361	0.2786072072072072	36.25	NA	NA	185	3.39528
44161	Exp00462	right	cell2	cell2b	1000000017	4.94531	17.5156	61.9141	147	0.07987372827837279	0.2829016330690424	36.5	NA	NA	185	3.39528
44162	Exp00462	right	cell2	cell2b	1000000017	5.0	18.7006	66.982	148	0.074646920068078	0.27918843868501986	36.75	NA	NA	185	3.73481
44163	Exp00462	right	cell2	cell2b	1000000017	5.1052599999999995	16.3759	61.4211	149	0.08311899331011655	0.2666168466536744	37.0	NA	NA	185	3.39528
44164	Exp00462	right	cell2	cell2b	1000000017	4.65909	14.2348	57.3561	150	0.08123094143430254	0.24818284367312282	37.25	NA	NA	185	3.39528
44165	Exp00462	right	cell2	cell2b	1000000017	4.60465	13.6279	59.2558	151	0.07770800495478924	0.2299842378298833	37.5	NA	NA	185	3.39528
44166	Exp00462	right	cell2	cell2b	1000000017	4.933330000000001	14.2296	60.1852	152	0.08196915520759257	0.23643021872486922	37.75	NA	NA	185	3.39528
44167	Exp00462	right	cell2	cell2b	1000000017	4.74884	14.4	62.5674	153	0.07589958988227097	0.23015180429424908	38.0	NA	NA	185	4.10829
44168	Exp00462	right	cell2	cell2b	1000000017	5.07273	15.1152	66.9273	154	0.07579463089053345	0.22584505874284483	38.25	NA	NA	185	3.73481
44169	Exp00462	right	cell2	cell2b	1000000017	5.13174	14.9701	68.8683	155	0.07451527045099123	0.21737286966572428	38.5	NA	NA	185	3.73481
44170	Exp00462	right	cell2	cell2b	1000000017	5.3114	14.3202	71.2763	156	0.07451845844972312	0.20091110228785725	38.75	NA	NA	185	4.10829
44171	Exp00462	right	cell2	cell2b	1000000017	5.45402	15.4598	74.023	157	0.07368007240992665	0.20885130297340015	39.0	NA	NA	185	3.73481
44172	Exp00462	right	cell2	cell2b	1000000017	5.60494	15.0926	73.53699999999999	158	0.07621931816636524	0.20523817941988387	39.25	NA	NA	185	3.73481
44173	Exp00462	right	cell2	cell2b	1000000017	5.66467	14.1557	77.503	159	0.07308968685083159	0.18264712333716113	39.5	NA	NA	185	3.73481
44174	Exp00462	right	cell2	cell2b	1000000017	5.63473	14.0958	75.2934	160	0.07483697110238081	0.18721162811083042	39.75	NA	NA	185	3.73481
44175	Exp00462	right	cell2	cell2b	1000000017	5.56024	14.0783	75.7771	161	0.07337625747092459	0.185785679314727	40.0	NA	NA	185	3.73481
44176	Exp00462	right	cell2	cell2b	1000000017	5.37805	12.8659	72.0732	162	0.07461927595833125	0.17851156879394836	40.25	NA	NA	185	3.73481
44177	Exp00462	right	cell2	cell2b	1000000017	5.22222	10.745999999999999	66.5397	163	0.07848277043629594	0.16149757212611418	40.5	NA	NA	185	3.39528
44178	Exp00462	right	cell2	cell2b	1000000017	5.2093	11.5426	72.3023	164	0.07204888364547185	0.15964360746476944	40.75	NA	NA	185	3.39528
44179	Exp00462	right	cell2	cell2b	1000000017	5.14179	11.4701	71.8433	165	0.07156951309307898	0.1596544145383077	41.0	NA	NA	185	3.39528
44180	Exp00462	right	cell2	cell2b	1000000017	5.04142	11.0473	70.645	166	0.071362729138651	0.15637766296270084	41.25	NA	NA	185	3.73481
44181	Exp00462	right	cell2	cell2b	1000000017	4.82031	10.0391	66.6406	167	0.072332932176481	0.15064540235231974	41.5	NA	NA	185	3.39528
44182	Exp00462	right	cell2	cell2b	1000000017	4.9375	10.0781	73.8359	168	0.06687126452037559	0.13649322348613616	41.75	NA	NA	185	3.39528
44183	Exp00462	right	cell2	cell2b	1000000017	5.0	10.7938	73.1031	169	0.06839655226659334	0.14765174117103105	42.0	NA	NA	185	3.08662
44184	Exp00462	right	cell2	cell2b	1000000017	5.028569999999999	10.1238	72.8857	170	0.06899254586290589	0.13889967442173154	42.25	NA	NA	185	3.08662
44185	Exp00462	right	cell2	cell2b	1000000017	5.34694	9.9898	77.7143	171	0.06880252411718307	0.12854519695860353	42.5	NA	NA	185	3.08662
44186	Exp00462	right	cell2	cell2b	1000000017	5.201919999999999	10.2212	82.3365	172	0.0631787846216441	0.12413935496408032	42.75	NA	NA	185	3.08662
44187	Exp00462	right	cell2	cell2b	1000000017	4.86	8.71	76.08	173	0.0638801261829653	0.11448475289169296	43.0	NA	NA	185	3.08662
44188	Exp00462	right	cell2	cell2b	1000000017	4.960780000000001	8.088230000000001	75.3333	174	0.06585109108455359	0.107365932462802	43.25	NA	NA	185	3.08662
44189	Exp00462	right	cell2	cell2b	1000000017	4.5567	7.60825	69.9897	175	0.06510529406469809	0.10870528091990679	43.5	NA	NA	185	3.08662
44190	Exp00462	right	cell2	cell2b	1000000017	5.04478	8.19403	77.3284	176	0.06523838589703136	0.10596404425799576	43.75	NA	NA	185	3.39528
44191	Exp00462	right	cell2	cell2b	1000000017	4.79699	6.42105	67.9774	177	0.07056742387911276	0.0944585994757081	44.0	NA	NA	185	3.39528
44192	Exp00462	right	cell2	cell2b	1000000017	4.98496	6.5188	73.3534	178	0.06795813145675593	0.08886840964427008	44.25	NA	NA	185	3.39528
44193	Exp00462	right	cell2	cell2b	1000000017	5.03008	6.59399	73.8722	179	0.0680916501742198	0.08926213108584825	44.5	NA	NA	185	3.39528
44194	Exp00462	right	cell2	cell2b	1000000017	4.82707	6.413530000000001	71.3759	180	0.06762884951363135	0.08985567957812092	44.75	NA	NA	185	3.39528
44195	Exp00462	right	cell2	cell2b	1000000017	4.8137300000000005	5.87255	66.6667	181	0.07220591389704305	0.08808820595589702	45.0	NA	NA	185	3.08662
44196	Exp00462	right	cell2	cell2b	1000000017	4.47525	5.44554	68.80199999999999	182	0.06504534751896748	0.07914798988401502	45.25	NA	NA	185	3.08662
44197	Exp00462	right	cell2	cell2b	1000000017	5.02105	6.3684199999999995	76.4947	183	0.0656391880744679	0.08325308812244508	45.5	NA	NA	185	3.08662
44198	Exp00462	right	cell2	cell2b	1000000017	5.05769	5.78846	73.0385	184	0.06924690403006634	0.07925217522265654	45.75	NA	NA	185	3.08662
44199	Exp00462	right	cell2	cell2b	1000000017	4.72727	5.47475	71.6263	185	0.06599908134302623	0.07643491287418169	46.0	NA	NA	185	3.08662
44200	Exp00462	right	cell3	cell3	1000000005	5.61379	4.0	90.9448	1	0.06172744346020883	0.04398272358617535	0.0	72	NA	NA	3.5647800000000003
44201	Exp00462	right	cell3	cell3	1000000005	5.40789	4.07895	88.7237	2	0.06095203423662449	0.04597362373300482	0.25	72	NA	NA	3.5647800000000003
44202	Exp00462	right	cell3	cell3	1000000005	5.4065	3.98374	86.6016	3	0.062429562502309424	0.046000766729483056	0.5	72	NA	NA	3.30962
44203	Exp00462	right	cell3	cell3	1000000005	5.35461	4.02128	86.5461	4	0.06187003227181814	0.0464640232199949	0.75	72	NA	NA	3.51116
44204	Exp00462	right	cell3	cell3	1000000005	5.24603	4.38889	78.2698	5	0.06702495726321007	0.056073862460361466	1.0	72	NA	NA	3.30186
44205	Exp00462	right	cell3	cell3	1000000005	5.16038	4.14151	79.8679	6	0.06461143963970506	0.051854499742700136	1.25	72	NA	NA	3.16626
44206	Exp00462	right	cell3	cell3	1000000005	5.298080000000001	4.02885	85.7019	7	0.06181986630401427	0.047010042951206456	1.5	72	NA	NA	3.16383
44207	Exp00462	right	cell3	cell3	1000000005	5.26812	4.036230000000001	84.087	8	0.06265082593028648	0.04800064219201542	1.75	72	NA	NA	3.4968800000000004
44208	Exp00462	right	cell3	cell3	1000000005	5.11719	4.09375	80.1328	9	0.06385886927700017	0.05108707046303137	2.0	72	NA	NA	3.3898699999999997
44209	Exp00462	right	cell3	cell3	1000000005	5.11881	3.9405900000000003	76.8515	10	0.06660650735509391	0.051275381742711595	2.25	72	NA	NA	3.02718
44210	Exp00462	right	cell3	cell3	1000000005	5.24558	3.8821199999999996	80.6601	11	0.06503314526017201	0.04812937251503531	2.5	72	NA	NA	5.36284
44211	Exp00462	right	cell3	cell3	1000000005	4.92969	3.9296900000000003	71.9453	12	0.06851997281267852	0.05462052420380484	2.75	72	NA	NA	3.3299
44212	Exp00462	right	cell3	cell3	1000000005	4.96825	3.9761900000000003	70.8175	13	0.07015568185829775	0.05614699756416141	3.0	72	NA	NA	3.3299
44213	Exp00462	right	cell3	cell3	1000000005	5.11458	3.95833	77.9583	14	0.0656066127660557	0.05077496559057856	3.25	72	NA	NA	3.02718
44214	Exp00462	right	cell3	cell3	1000000005	5.11111	3.9697	80.4848	15	0.06350404051448223	0.04932235651949188	3.5	72	NA	NA	3.02718
44215	Exp00462	right	cell3	cell3	1000000005	5.63725	4.0294099999999995	88.5882	16	0.0636343215010577	0.04548472595673012	3.75	72	NA	NA	3.02718
44216	Exp00462	right	cell3	cell3	1000000005	5.318969999999999	3.76724	81.5	17	0.06526343558282208	0.0462238036809816	4.0	72	NA	NA	3.3299
44217	Exp00462	right	cell3	cell3	1000000005	5.77914	3.79755	86.227	18	0.06702239437763113	0.044041309566609066	4.25	72	NA	NA	3.66289
44218	Exp00462	right	cell3	cell3	1000000005	5.732480000000001	3.7579599999999997	80.2166	19	0.07146251523998774	0.04684765996065652	4.5	72	NA	NA	3.66289
44219	Exp00462	right	cell3	cell3	1000000005	6.08511	4.106380000000001	74.2447	20	0.08196019379161072	0.055308729107936334	4.75	72	NA	NA	3.02718
44220	Exp00462	right	cell3	cell3	1000000005	5.60215	3.6881699999999995	66.0215	21	0.0848534189620048	0.055863165786902744	5.0	72	NA	NA	3.02718
44221	Exp00462	right	cell3	cell3	1000000005	6.13978	3.8172	66.5699	22	0.09223057267623956	0.05734123079650112	5.25	72	NA	NA	3.02718
44222	Exp00462	right	cell3	cell3	1000000005	7.77083	3.58333	86.1458	23	0.09020555848340837	0.04159610799365727	5.5	72	NA	NA	3.02718
44223	Exp00462	right	cell3	cell3	1000000005	8.2439	3.73659	80.6341	24	0.10223838301661456	0.0463400720042761	5.75	72	NA	NA	4.02918
44224	Exp00462	right	cell3	cell3	1000000005	8.545	3.335	79.31	25	0.10774177279031648	0.04205018282688185	6.0	72	NA	NA	4.02918
44225	Exp00462	right	cell3	cell3	1000000005	9.39901	3.35961	78.5271	26	0.11969129128670229	0.04278281001081155	6.25	72	NA	NA	4.02918
44226	Exp00462	right	cell3	cell3	1000000005	9.70202	3.22222	78.5909	27	0.12344966147480177	0.04099991220357573	6.5	72	NA	NA	4.02918
44227	Exp00462	right	cell3	cell3	1000000005	11.6228	3.26347	86.1497	28	0.1349139927359004	0.03788138554167919	6.75	72	NA	NA	3.68086
44228	Exp00462	right	cell3	cell3	1000000005	12.6485	3.3366300000000004	80.7871	29	0.1565658378627281	0.04130151967331419	7.0	72	NA	NA	4.02918
44229	Exp00462	right	cell3	cell3	1000000005	13.204	3.33831	79.9104	30	0.16523506327086337	0.0417756637433926	7.25	72	NA	NA	4.02918
44230	Exp00462	right	cell3	cell3	1000000005	14.7935	3.5419400000000003	84.0323	31	0.17604540158962684	0.04214974480051123	7.5	72	NA	NA	3.66289
44231	Exp00462	right	cell3	cell3	1000000005	14.6855	3.70161	76.5161	32	0.19192692779689505	0.0483768775460328	7.75	72	NA	NA	3.3299
44232	Exp00462	right	cell3	cell3	1000000005	14.1129	4.1371	75.0161	33	0.18813161441343926	0.05514949457516454	8.0	72	NA	NA	3.3299
44233	Exp00462	right	cell3	cell3	1000000005	16.7485	4.93567	82.7661	34	0.20235942010074173	0.05963395641452238	8.25	72	NA	NA	3.68086
44234	Exp00462	right	cell3	cell3	1000000005	16.070999999999998	6.24516	80.3613	35	0.19998432081113668	0.07771352628690677	8.5	72	NA	NA	3.68086
44235	Exp00462	right	cell3	cell3	1000000005	14.8596	7.19883	79.9941	36	0.18575869970410316	0.08999201191087842	8.75	72	NA	NA	3.68086
44236	Exp00462	right	cell3	cell3	1000000005	14.525	9.26875	81.9063	37	0.17733678605919204	0.1131628458372555	9.0	72	NA	NA	3.68086
44237	Exp00462	right	cell3	cell3	1000000005	15.2547	11.4658	80.1677	38	0.19028486535100794	0.14302268868883602	9.25	72	NA	NA	3.68086
44238	Exp00462	right	cell3	cell3	1000000005	15.7848	13.8734	81.3987	39	0.1939195589118745	0.17043761141148445	9.5	72	NA	NA	3.68086
44239	Exp00462	right	cell3	cell3	1000000005	15.735999999999999	17.104	80.55199999999999	40	0.1953520707120866	0.21233488926407787	9.75	72	NA	NA	3.3462400000000003
44240	Exp00462	right	cell3	cell3	1000000005	15.9916	19.4202	83.5126	41	0.19148727257922754	0.23254215531548533	10.0	72	NA	NA	3.3462400000000003
44241	Exp00462	right	cell3	cell3	1000000005	15.72	24.528000000000002	88.04	42	0.1785552021808269	0.2786006360745116	10.25	72	NA	NA	3.3462400000000003
44242	Exp00462	right	cell3	cell3	1000000005	16.3496	30.374000000000002	93.9187	43	0.17408247771743007	0.32340737254668134	10.5	72	NA	NA	3.3462400000000003
44243	Exp00462	right	cell3	cell3	1000000005	15.9274	34.4194	91.9355	44	0.1732453731148468	0.374386390458528	10.75	72	NA	NA	3.3462400000000003
44244	Exp00462	right	cell3	cell3	1000000005	16.5781	37.9063	89.6719	45	0.18487508349884413	0.42272216826006814	11.0	72	NA	NA	3.3462400000000003
44245	Exp00462	right	cell3	cell3	1000000005	16.2083	42.5333	88.425	46	0.18329997172745266	0.48100989539157474	11.25	72	NA	NA	3.3462400000000003
44246	Exp00462	right	cell3	cell3	1000000005	15.6356	44.6017	85.6186	47	0.18261919723050832	0.5209347034406075	11.5	72	NA	NA	3.3462400000000003
44247	Exp00462	right	cell3	cell3	1000000005	15.745999999999999	49.1825	84.0	48	0.18745238095238093	0.5855059523809524	11.75	72	NA	NA	3.3462400000000003
44248	Exp00462	right	cell3	cell3	1000000005	17.16	55.663999999999994	91.56	49	0.1874180865006553	0.6079510703363914	12.0	72	NA	NA	3.3462400000000003
44249	Exp00462	right	cell3	cell3	1000000005	16.7213	58.7869	88.41799999999999	50	0.1891164694971612	0.6648747992490218	12.25	72	NA	NA	3.3462400000000003
44250	Exp00462	right	cell3	cell3	1000000005	17.1709	63.4957	88.265	51	0.19453803886025037	0.7193757434996885	12.5	72	NA	NA	3.3462400000000003
44251	Exp00462	right	cell3	cell3	1000000005	17.7903	73.4032	94.7984	52	0.18766455973940488	0.7743084271464497	12.75	72	NA	NA	3.3462400000000003
44252	Exp00462	right	cell3	cell3	1000000005	16.45	69.0333	87.8667	53	0.18721540697442832	0.7856594136345169	13.0	72	NA	NA	3.3462400000000003
44253	Exp00462	right	cell3	cell3	1000000005	16.8516	73.6875	86.4297	54	0.19497464413274607	0.8525715118761259	13.25	72	NA	NA	3.3462400000000003
44254	Exp00462	right	cell3	cell3	1000000005	15.725	75.7333	84.6417	55	0.185783130537312	0.8947516413304553	13.5	72	NA	NA	3.3462400000000003
44255	Exp00462	right	cell3	cell3	1000000005	15.9837	79.3252	87.9187	56	0.18180091379877092	0.9022562890488598	13.75	72	NA	NA	3.3462400000000003
44256	Exp00462	right	cell3	cell3	1000000005	15.8099	80.8926	85.7438	57	0.18438534331345244	0.943422148306933	14.0	72	NA	NA	3.3462400000000003
44257	Exp00462	right	cell3	cell3	1000000005	14.4925	74.8756	81.9801	58	0.17678070653731823	0.9133387248856736	14.25	72	NA	NA	4.02918
44258	Exp00462	right	cell3	cell3	1000000005	14.7134	77.8902	80.5671	59	0.18262293169296154	0.9667742788309371	14.5	72	NA	NA	3.66289
44259	Exp00462	right	cell3	cell3	1000000005	15.1618	83.7108	82.5539	60	0.18365940312934942	1.0140138745716436	14.75	72	NA	NA	4.02918
44260	Exp00462	right	cell3	cell3	1000000005	14.1893	74.6456	76.3835	61	0.185763941165304	0.9772477040198473	15.0	72	NA	NA	4.02918
44261	Exp00462	right	cell3	cell3	1000000005	13.1268	75.4927	73.5463	62	0.1784834859129555	1.0264649615276362	15.25	72	NA	NA	4.02918
44262	Exp00462	right	cell3	cell3	1000000005	12.8651	76.4775	71.7578	63	0.17928503939641405	1.0657726407442816	15.5	72	NA	NA	4.4321
44263	Exp00462	right	cell3	cell3	1000000005	13.0867	80.4643	73.1837	64	0.17881987382436254	1.0994839014698627	15.75	72	NA	NA	4.02918
44264	Exp00462	right	cell3	cell3	1000000005	12.1066	77.3452	67.9949	65	0.1780515891633049	1.1375147253691087	16.0	72	NA	NA	4.02918
44265	Exp00462	right	cell3	cell3	1000000005	12.0174	75.6481	68.9861	66	0.17420030991750515	1.096570178630188	16.25	72	NA	NA	4.4321
44266	Exp00462	right	cell3	cell3	1000000005	13.0293	81.2927	74.1366	67	0.1757472017869716	1.0965258725110134	16.5	72	NA	NA	4.02918
44267	Exp00462	right	cell3	cell3	1000000005	13.0313	87.6953	76.0703	68	0.17130601561976225	1.1528191685848486	16.75	72	NA	NA	3.3462400000000003
44268	Exp00462	right	cell3	cell3	1000000005	12.8699	86.4309	76.1301	69	0.16905140016892137	1.1353052209310115	17.0	72	NA	NA	3.3462400000000003
44269	Exp00462	right	cell3	cell3	1000000005	12.6446	88.4628	77.876	70	0.16236838050233704	1.135944321742257	17.25	72	NA	NA	3.3462400000000003
44270	Exp00462	right	cell3	cell3	1000000005	10.7027	38.5	75.7973	71	0.14120159952927083	0.5079336599060916	17.5	72	NA	NA	2.7654900000000002
44271	Exp00462	right	cell4	cell4	1000006240	4.98585	3.87736	79.4858	1	0.0627262982822089	0.04878053690093073	0.0	62	NA	NA	4.06821
44272	Exp00462	right	cell4	cell4	1000006240	5.0	3.7058800000000005	77.5343	2	0.06448758807392341	0.04779665257827827	0.25	62	NA	NA	4.06821
44273	Exp00462	right	cell4	cell4	1000006240	5.15566	3.8254699999999997	78.5896	3	0.06560231888188768	0.048676542443274934	0.5	62	NA	NA	4.06821
44274	Exp00462	right	cell4	cell4	1000006240	4.906540000000001	3.68224	73.4673	4	0.066785358928394	0.05012080204390253	0.75	62	NA	NA	4.06821
44275	Exp00462	right	cell4	cell4	1000006240	4.811319999999999	3.7877400000000003	75.184	5	0.06399393487976164	0.05037960204298787	1.0	62	NA	NA	4.06821
44276	Exp00462	right	cell4	cell4	1000006240	4.80952	3.89048	74.9762	6	0.06414728940650499	0.05188953294512125	1.25	62	NA	NA	4.06821
44277	Exp00462	right	cell4	cell4	1000006240	4.91695	3.69204	78.872	7	0.06234088142813673	0.046810528451161376	1.5	62	NA	NA	4.47503
44278	Exp00462	right	cell4	cell4	1000006240	4.85911	3.6941599999999997	76.1993	8	0.06376843356828737	0.04848023538273974	1.75	62	NA	NA	4.47503
44279	Exp00462	right	cell4	cell4	1000006240	4.63946	3.65306	74.7313	9	0.06208188536797834	0.04888259671650299	2.0	62	NA	NA	4.47503
44280	Exp00462	right	cell4	cell4	1000006240	4.85324	3.6757699999999995	76.5392	10	0.06340855404812176	0.04802467232476953	2.25	62	NA	NA	4.47503
44281	Exp00462	right	cell4	cell4	1000006240	4.82993	3.7074800000000003	78.2245	11	0.06174446624778682	0.047395381242449616	2.5	62	NA	NA	4.47503
44282	Exp00462	right	cell4	cell4	1000006240	4.75338	3.67905	72.7162	12	0.06536892741919957	0.05059464053402131	2.75	62	NA	NA	4.47503
44283	Exp00462	right	cell4	cell4	1000006240	5.02027	3.5878400000000004	78.5541	13	0.06390844017053215	0.04567349126270939	3.0	62	NA	NA	4.47503
44284	Exp00462	right	cell4	cell4	1000006240	5.18213	3.60481	83.0241	14	0.06241717766287138	0.04341883862637475	3.25	62	NA	NA	4.47503
44285	Exp00462	right	cell4	cell4	1000006240	5.26936	3.58923	80.4242	15	0.06551958241424845	0.044628731153060895	3.5	62	NA	NA	4.47503
44286	Exp00462	right	cell4	cell4	1000006240	5.21284	3.6993199999999997	80.4493	16	0.06479658617290641	0.045983246591331434	3.75	62	NA	NA	4.47503
44287	Exp00462	right	cell4	cell4	1000006240	5.40203	3.68243	78.7534	17	0.06859424481990618	0.046758997071872456	4.0	62	NA	NA	4.47503
44288	Exp00462	right	cell4	cell4	1000006240	5.82215	3.55369	78.6778	18	0.0739999084875276	0.04516763305532183	4.25	62	NA	NA	4.47503
44289	Exp00462	right	cell4	cell4	1000006240	6.085030000000001	3.5374199999999996	76.6769	19	0.07935936377187915	0.04613410296973403	4.5	62	NA	NA	4.47503
44290	Exp00462	right	cell4	cell4	1000006240	6.701689999999999	3.49831	76.1593	20	0.08799568798557758	0.045934114415442366	4.75	62	NA	NA	4.47503
44291	Exp00462	right	cell4	cell4	1000006240	6.730639999999999	3.367	68.8586	21	0.09774581533751775	0.048897305492705344	5.0	62	NA	NA	4.47503
44292	Exp00462	right	cell4	cell4	1000006240	7.702610000000001	3.47059	75.5882	22	0.10190228104386664	0.045914441672112845	5.25	62	NA	NA	4.53678
44293	Exp00462	right	cell4	cell4	1000006240	8.12418	3.3496699999999997	72.3889	23	0.11222963741678628	0.04627325460118885	5.5	62	NA	NA	4.53678
44294	Exp00462	right	cell4	cell4	1000006240	7.656460000000001	3.2551	65.5714	24	0.1167652360632837	0.04964206956081463	5.75	62	NA	NA	4.47503
44295	Exp00462	right	cell4	cell4	1000006240	8.99324	3.18581	70.7534	25	0.12710682454836092	0.045026952768347527	6.0	62	NA	NA	4.47503
44296	Exp00462	right	cell4	cell4	1000006240	8.52551	3.13265	65.9617	26	0.12924939775657696	0.04749195366402018	6.25	62	NA	NA	4.922540000000001
44297	Exp00462	right	cell4	cell4	1000006240	9.14286	3.1760200000000003	68.6735	27	0.1331351977109074	0.04624811608553518	6.5	62	NA	NA	4.922540000000001
44298	Exp00462	right	cell4	cell4	1000006240	9.08911	3.2871300000000003	68.4851	28	0.13271660550981162	0.04799773965431897	6.75	62	NA	NA	4.922540000000001
44299	Exp00462	right	cell4	cell4	1000006240	9.77586	3.4113300000000004	69.4828	29	0.14069467551681855	0.04909603527779537	7.0	62	NA	NA	4.922540000000001
44300	Exp00462	right	cell4	cell4	1000006240	10.0353	3.6272	67.9824	30	0.14761614770881876	0.05335498599637554	7.25	62	NA	NA	4.922540000000001
44301	Exp00462	right	cell4	cell4	1000006240	10.0075	3.91729	67.8622	31	0.14746795712487953	0.057724182239892015	7.5	62	NA	NA	4.922540000000001
44302	Exp00462	right	cell4	cell4	1000006240	11.807	4.16541	68.2982	32	0.17287424851606634	0.06098857656570744	7.75	62	NA	NA	4.922540000000001
44303	Exp00462	right	cell4	cell4	1000006240	11.7769	4.5188	68.1454	33	0.17282017568317157	0.06631115233016462	8.0	62	NA	NA	4.922540000000001
44304	Exp00462	right	cell4	cell4	1000006240	11.5152	4.91162	67.1086	34	0.17159052640049116	0.0731891292621214	8.25	62	NA	NA	4.922540000000001
44305	Exp00462	right	cell4	cell4	1000006240	11.62	5.42	67.8775	35	0.17119074803874626	0.0798497292917388	8.5	62	NA	NA	4.922540000000001
44306	Exp00462	right	cell4	cell4	1000006240	13.6535	6.43069	70.3762	36	0.19400734907539766	0.0913759197001259	8.75	62	NA	NA	4.922540000000001
44307	Exp00462	right	cell4	cell4	1000006240	14.0902	7.5188	71.8672	37	0.19605884186388228	0.1046207449295367	9.0	62	NA	NA	4.922540000000001
44308	Exp00462	right	cell4	cell4	1000006240	14.0879	8.29648	71.0477	38	0.19828791079795685	0.11677337901156547	9.25	62	NA	NA	4.922540000000001
44309	Exp00462	right	cell4	cell4	1000006240	13.6441	8.92481	69.3534	39	0.19673296478615326	0.12868597646258154	9.5	62	NA	NA	4.922540000000001
44310	Exp00462	right	cell4	cell4	1000006240	15.9942	10.0442	70.6346	40	0.2264357694387736	0.14219943200641044	9.75	62	NA	NA	5.41479
44311	Exp00462	right	cell4	cell4	1000006240	16.3517	11.538	76.6977	41	0.21319674514359624	0.15043475879980756	10.0	62	NA	NA	5.41479
44312	Exp00462	right	cell4	cell4	1000006240	16.0445	12.7253	77.5571	42	0.20687338747838688	0.16407653200029398	10.25	62	NA	NA	5.41479
44313	Exp00462	right	cell4	cell4	1000006240	14.5371	12.4895	71.6152	43	0.20298903026173215	0.17439733464404203	10.5	62	NA	NA	5.41479
44314	Exp00462	right	cell4	cell4	1000006240	15.2042	14.5534	72.521	44	0.20965237655299845	0.20067842418058218	10.75	62	NA	NA	5.41479
44315	Exp00462	right	cell4	cell4	1000006240	15.9294	16.7767	73.7252	45	0.21606452067949627	0.2275571988953574	11.0	62	NA	NA	5.41479
44316	Exp00462	right	cell4	cell4	1000006240	15.5067	17.5733	73.021	46	0.21235945823804112	0.2406609057668342	11.25	62	NA	NA	5.41479
44317	Exp00462	right	cell4	cell4	1000006240	13.6293	17.308	67.0722	47	0.20320341363485916	0.25805028014587267	11.5	62	NA	NA	5.41479
44318	Exp00462	right	cell4	cell4	1000006240	14.6092	19.9234	70.1418	48	0.20828093946833412	0.28404460678226107	11.75	62	NA	NA	5.41479
44319	Exp00462	right	cell4	cell4	1000006240	13.9148	19.3598	69.8314	49	0.1992627958196456	0.27723631489559136	12.0	62	NA	NA	5.41479
44320	Exp00462	right	cell4	cell4	1000006240	14.8735	21.2276	68.5973	50	0.21682340267036748	0.3094524128500684	12.25	62	NA	NA	5.41479
44321	Exp00462	right	cell4	cell4	1000006240	15.2129	22.1065	68.6597	51	0.22156956700946842	0.32197198647823977	12.5	62	NA	NA	5.41479
44322	Exp00462	right	cell4	cell4	1000006240	14.1642	22.5528	65.2019	52	0.217236000791388	0.34589176082292084	12.75	62	NA	NA	5.41479
44323	Exp00462	right	cell4	cell4	1000006240	15.1924	24.141	66.2095	53	0.2294595186491364	0.3646153497609859	13.0	62	NA	NA	5.41479
44324	Exp00462	right	cell4	cell4	1000006240	13.9504	23.0496	62.6679	54	0.2226083848349793	0.3678055272316449	13.25	62	NA	NA	5.41479
44325	Exp00462	right	cell4	cell4	1000006240	14.0229	25.3671	64.7419	55	0.21659697969939096	0.39181889935266034	13.5	62	NA	NA	5.41479
44326	Exp00462	right	cell4	cell4	1000006240	13.5814	24.9432	63.0777	56	0.2153122260323379	0.39543610499431653	13.75	62	NA	NA	5.41479
44327	Exp00462	right	cell4	cell4	1000006240	14.1927	27.2901	65.4676	57	0.2167896791695434	0.41684894512705517	14.0	62	NA	NA	5.41479
44328	Exp00462	right	cell4	cell4	1000006240	13.5635	27.0038	63.8519	58	0.21242124353386507	0.4229130221653545	14.25	62	NA	NA	5.41479
44329	Exp00462	right	cell4	cell4	1000006240	12.5229	28.7653	65.2366	59	0.1919612610099239	0.44093806237602823	14.5	62	NA	NA	5.41479
44330	Exp00462	right	cell4	cell4	1000006240	11.5076	28.326999999999998	64.3688	60	0.17877605299461852	0.44007345173438067	14.75	62	NA	NA	5.41479
44331	Exp00462	right	cell4	cell4	1000006240	9.67188	14.6406	96.3281	61	0.1004055929681993	0.15198680343534232	15.0	62	NA	NA	2.77864
44332	Exp00462	right	cell5	cell5	1000000006	4.88483	3.71115	68.0402	1	0.07179329278867493	0.05454349046593043	0.0	NA	75	NA	5.50737
44333	Exp00462	right	cell5	cell5	1000000006	4.80104	3.70761	67.9256	2	0.07068086259083468	0.054583397128623076	0.25	NA	75	NA	5.62935
44334	Exp00462	right	cell5	cell5	1000000006	4.77043	3.8171199999999996	69.3638	3	0.06877405793800224	0.05503043374209602	0.5	NA	75	NA	5.383769999999999
44335	Exp00462	right	cell5	cell5	1000000006	4.72041	3.79388	67.0612	4	0.07038958443928829	0.056573398626925855	0.75	NA	75	NA	5.32819
44336	Exp00462	right	cell5	cell5	1000000006	4.71831	3.7359199999999997	67.6356	5	0.06976074729875982	0.05523599997634382	1.0	NA	75	NA	5.603619999999999
44337	Exp00462	right	cell5	cell5	1000000006	4.57066	3.70125	67.1682	6	0.06804797508344723	0.0551042010951611	1.25	NA	75	NA	5.57374
44338	Exp00462	right	cell5	cell5	1000000006	4.58836	3.64865	66.4782	7	0.06902052101290347	0.05488490963955101	1.5	NA	75	NA	5.26123
44339	Exp00462	right	cell5	cell5	1000000006	4.68591	3.77136	66.0369	8	0.07095896385202818	0.0571098885623038	1.75	NA	75	NA	5.08317
44340	Exp00462	right	cell5	cell5	1000000006	4.5827800000000005	3.81236	63.4636	9	0.07221115726180047	0.06007160009832408	2.0	NA	75	NA	5.14185
44341	Exp00462	right	cell5	cell5	1000000006	4.6395599999999995	3.74505	63.4088	10	0.07316902385788722	0.05906199139551608	2.25	NA	75	NA	5.20525
44342	Exp00462	right	cell5	cell5	1000000006	4.77984	3.7757199999999997	65.6481	11	0.07281002801299657	0.05751453583576676	2.5	NA	75	NA	5.25292
44343	Exp00462	right	cell5	cell5	1000000006	4.55882	3.6629	63.9231	12	0.0713172546387769	0.05730166403068687	2.75	NA	75	NA	5.1117099999999995
44344	Exp00462	right	cell5	cell5	1000000006	4.60571	3.73429	65.7457	13	0.07005340273204179	0.05679899978249529	3.0	NA	75	NA	4.724469999999999
44345	Exp00462	right	cell5	cell5	1000000006	4.644819999999999	3.70402	63.0317	14	0.07369022253881775	0.05876439950056876	3.25	NA	75	NA	5.22924
44346	Exp00462	right	cell5	cell5	1000000006	4.79585	3.77336	64.3754	15	0.07449817787539961	0.05861493676155798	3.5	NA	75	NA	5.61901
44347	Exp00462	right	cell5	cell5	1000000006	4.70363	3.74761	64.6979	16	0.07270143234942711	0.057924754899308935	3.75	NA	75	NA	5.44635
44348	Exp00462	right	cell5	cell5	1000000006	4.8703	3.75	64.5827	17	0.07541183629671723	0.05806508554148402	4.0	NA	75	NA	5.47743
44349	Exp00462	right	cell5	cell5	1000000006	4.97905	3.70286	65.6495	18	0.07584292340383399	0.05640347603561337	4.25	NA	75	NA	5.45873
44350	Exp00462	right	cell5	cell5	1000000006	5.06931	3.62178	64.5762	19	0.07850121252102167	0.056085368913005106	4.5	NA	75	NA	5.37119
44351	Exp00462	right	cell5	cell5	1000000006	5.24561	3.92982	65.5906	20	0.07997502690934373	0.05991437797489275	4.75	NA	75	NA	3.7616
44352	Exp00462	right	cell5	cell5	1000000006	5.4534199999999995	3.67081	63.2671	21	0.08619677525917893	0.05802083547372963	5.0	NA	75	NA	3.7616
44353	Exp00462	right	cell5	cell5	1000000006	5.76299	3.8539	67.8701	22	0.0849120599498159	0.05678347313470881	5.25	NA	75	NA	4.55154
44354	Exp00462	right	cell5	cell5	1000000006	5.98651	3.56262	63.6705	23	0.09402329179133194	0.05595401324004052	5.5	NA	75	NA	5.41857
44355	Exp00462	right	cell5	cell5	1000000006	6.26923	3.4615400000000003	66.0641	24	0.09489616902372092	0.05239668745960364	5.75	NA	75	NA	4.55154
44356	Exp00462	right	cell5	cell5	1000000006	6.807230000000001	3.4397599999999997	68.4217	25	0.09948934329313654	0.050272939725262596	6.0	NA	75	NA	3.7616
44357	Exp00462	right	cell5	cell5	1000000006	7.61176	3.3235300000000003	61.9824	26	0.12280518340690261	0.05362054389633187	6.25	NA	75	NA	3.7616
44358	Exp00462	right	cell5	cell5	1000000006	7.33908	3.31034	62.4655	27	0.11749013455427396	0.05299469307057496	6.5	NA	75	NA	3.7616
44359	Exp00462	right	cell5	cell5	1000000006	7.323169999999999	3.36585	61.9695	28	0.11817377903646148	0.05431462251591509	6.75	NA	75	NA	3.7616
44360	Exp00462	right	cell5	cell5	1000000006	8.31098	3.4756099999999996	64.1951	29	0.12946439837308457	0.05414135969879321	7.0	NA	75	NA	3.7616
44361	Exp00462	right	cell5	cell5	1000000006	8.422360000000001	3.4285699999999997	65.8509	30	0.12790045390419874	0.05206565134265439	7.25	NA	75	NA	3.7616
44362	Exp00462	right	cell5	cell5	1000000006	9.14907	3.5527900000000003	65.6957	31	0.13926436585651725	0.05407949074292534	7.5	NA	75	NA	3.7616
44363	Exp00462	right	cell5	cell5	1000000006	9.37791	3.62791	67.0756	32	0.13981104902527894	0.05408688107150738	7.75	NA	75	NA	3.7616
44364	Exp00462	right	cell5	cell5	1000000006	10.5089	3.9112400000000003	74.1598	33	0.1417061534685908	0.05274070318420492	8.0	NA	75	NA	3.7616
44365	Exp00462	right	cell5	cell5	1000000006	9.38636	3.71023	70.5739	34	0.1330004435067355	0.052572268218137305	8.25	NA	75	NA	3.7616
44366	Exp00462	right	cell5	cell5	1000000006	10.3626	4.01754	72.4561	35	0.14301901427209027	0.05544791949884137	8.5	NA	75	NA	3.7616
44367	Exp00462	right	cell5	cell5	1000000006	10.5976	4.15385	71.6627	36	0.14788167345076308	0.05796390590921079	8.75	NA	75	NA	3.7616
44368	Exp00462	right	cell5	cell5	1000000006	11.2147	4.44785	74.0491	37	0.151449511202702	0.06006622632820656	9.0	NA	75	NA	3.7616
44369	Exp00462	right	cell5	cell5	1000000006	11.4854	4.54386	66.5263	38	0.17264450300106873	0.06830170924882338	9.25	NA	75	NA	3.7616
44370	Exp00462	right	cell5	cell5	1000000006	11.6035	4.88166	72.5444	39	0.15995032007984078	0.06729203081147546	9.5	NA	75	NA	3.7616
44371	Exp00462	right	cell5	cell5	1000000006	11.7257	5.54857	78.0571	40	0.15021951878816917	0.07108347607072257	9.75	NA	75	NA	3.7616
44372	Exp00462	right	cell5	cell5	1000000006	11.5182	5.56818	69.9727	41	0.16460991215145335	0.0795764633921515	10.0	NA	75	NA	4.13776
44373	Exp00462	right	cell5	cell5	1000000006	13.3857	5.26906	63.1256	42	0.21204867755712423	0.0834694640526189	10.25	NA	75	NA	4.13776
44374	Exp00462	right	cell5	cell5	1000000006	12.85	6.5772699999999995	75.8	43	0.1695250659630607	0.08677137203166227	10.5	NA	75	NA	4.13776
44375	Exp00462	right	cell5	cell5	1000000006	12.4805	6.88312	74.0	44	0.16865540540540538	0.09301513513513514	10.75	NA	75	NA	4.13776
44376	Exp00462	right	cell5	cell5	1000000006	11.5188	7.09023	65.6241	45	0.1755269786557073	0.10804308173369236	11.0	NA	75	NA	3.4196400000000002
44377	Exp00462	right	cell5	cell5	1000000006	12.7591	7.635039999999999	68.2993	46	0.18681157786390196	0.11178796854433352	11.25	NA	75	NA	3.4196400000000002
44378	Exp00462	right	cell5	cell5	1000000006	12.4154	9.23846	68.8308	47	0.18037564578647933	0.13421985506488374	11.5	NA	75	NA	3.4196400000000002
44379	Exp00462	right	cell5	cell5	1000000006	13.425999999999998	9.26035	68.858	48	0.1949809753405559	0.13448473670452235	11.75	NA	75	NA	3.7616
44380	Exp00462	right	cell5	cell5	1000000006	12.030999999999999	10.1938	70.8295	49	0.16985860411269316	0.14392025921402807	12.0	NA	75	NA	3.4196400000000002
44381	Exp00462	right	cell5	cell5	1000000006	13.2543	10.8208	69.6069	50	0.19041646733297993	0.1554558527962027	12.25	NA	75	NA	3.7616
44382	Exp00462	right	cell5	cell5	1000000006	12.4244	11.6744	70.6802	51	0.17578331696854282	0.16517214156156887	12.5	NA	75	NA	3.7616
44383	Exp00462	right	cell5	cell5	1000000006	11.5212	12.2485	70.9939	52	0.16228436527645335	0.17252890741317212	12.75	NA	75	NA	3.7616
44384	Exp00462	right	cell5	cell5	1000000006	11.7108	13.505999999999998	72.0602	53	0.16251412013843983	0.1874266238506138	13.0	NA	75	NA	3.7616
44385	Exp00462	right	cell5	cell5	1000000006	11.7636	13.8788	71.2121	54	0.16519102792924234	0.19489384528752837	13.25	NA	75	NA	3.7616
44386	Exp00462	right	cell5	cell5	1000000006	11.4217	14.3735	70.6747	55	0.16160945854740097	0.20337546533625186	13.5	NA	75	NA	3.7616
44387	Exp00462	right	cell5	cell5	1000000006	11.4702	15.5476	74.0893	56	0.1548158775963601	0.2098494654423783	13.75	NA	75	NA	3.7616
44388	Exp00462	right	cell5	cell5	1000000006	12.205	16.118	74.087	57	0.1647387530875862	0.21755503664610523	14.0	NA	75	NA	3.7616
44389	Exp00462	right	cell5	cell5	1000000006	11.878	16.872	72.5122	58	0.16380691800827998	0.2326780872735898	14.25	NA	75	NA	3.7616
44390	Exp00462	right	cell5	cell5	1000000006	11.7412	17.1118	67.0471	59	0.1751186852227762	0.255220583738894	14.5	NA	75	NA	3.7616
44391	Exp00462	right	cell5	cell5	1000000006	11.3198	16.7558	70.6977	60	0.1601155341687212	0.23700629582009033	14.75	NA	75	NA	3.7616
44392	Exp00462	right	cell5	cell5	1000000006	11.7412	17.6353	70.7588	61	0.16593271790929184	0.24923119103206953	15.0	NA	75	NA	3.7616
44393	Exp00462	right	cell5	cell5	1000000006	12.0914	18.3314	68.1086	62	0.17753117814784036	0.2691495640785451	15.25	NA	75	NA	3.7616
44394	Exp00462	right	cell5	cell5	1000000006	12.5951	17.589000000000002	71.0123	63	0.17736504802689113	0.24768948477939742	15.5	NA	75	NA	3.7616
44395	Exp00462	right	cell5	cell5	1000000006	11.092	16.9693	63.7669	64	0.17394604410752287	0.26611455159338154	15.75	NA	75	NA	3.7616
44396	Exp00462	right	cell5	cell5	1000000006	10.8657	16.7463	62.8657	65	0.1728398792982501	0.26638214479437916	16.0	NA	75	NA	3.4196400000000002
44397	Exp00462	right	cell5	cell5	1000000006	11.168	16.727999999999998	63.416000000000004	66	0.1761069761574366	0.26378201084899705	16.25	NA	75	NA	3.4196400000000002
44398	Exp00462	right	cell5	cell5	1000000006	10.4015	16.2121	60.9545	67	0.17064367684092233	0.2659705189936756	16.5	NA	75	NA	3.4196400000000002
44399	Exp00462	right	cell5	cell5	1000000006	10.8986	17.3406	64.4855	68	0.16900853680284714	0.26890696358096006	16.75	NA	75	NA	3.4196400000000002
44400	Exp00462	right	cell5	cell5	1000000006	10.1912	16.1471	59.9559	69	0.1699782673598428	0.2693162807997211	17.0	NA	75	NA	3.4196400000000002
44401	Exp00462	right	cell5	cell5	1000000006	9.71212	16.8636	59.303000000000004	70	0.16377114142623475	0.284363354299108	17.25	NA	75	NA	3.4196400000000002
44402	Exp00462	right	cell5	cell5	1000000006	10.0985	16.2045	60.4773	71	0.16698000737466784	0.2679435093828593	17.5	NA	75	NA	3.4196400000000002
44403	Exp00462	right	cell5	cell5	1000000006	9.78947	16.7594	59.9398	72	0.16332169943843655	0.27960386921544617	17.75	NA	75	NA	3.4196400000000002
44404	Exp00462	right	cell5	cell5	1000000006	9.039060000000001	17.8359	60.0469	73	0.1505333331112847	0.297032819346211	18.0	NA	75	NA	3.4196400000000002
44405	Exp00462	right	cell5	cell5	1000000006	8.46364	9.018180000000001	78.4182	74	0.1079295367656998	0.11500110943632985	18.25	NA	75	NA	3.1087599999999997
44406	Exp00462	right	cell5	cell5a	1000000006	8.5	8.94444	54.4444	75	0.156122576426593	0.16428576676389123	18.5	NA	NA	185	1.9303
44407	Exp00462	right	cell5	cell5a	1000000006	10.0	12.3571	50.4286	76	0.19830017093474733	0.24504150422577664	18.75	NA	NA	185	2.1233299999999997
44408	Exp00462	right	cell5	cell5a	1000000006	8.0625	12.5	43.2188	77	0.18655076031726933	0.28922598498801444	19.0	NA	NA	185	2.1233299999999997
44409	Exp00462	right	cell5	cell5a	1000000006	8.075	11.6	43.3	78	0.18648960739030024	0.2678983833718245	19.25	NA	NA	185	2.33566
44410	Exp00462	right	cell5	cell5a	1000000006	7.857139999999999	11.1667	41.7143	79	0.18835603138492074	0.2676947713374071	19.5	NA	NA	185	2.33566
44411	Exp00462	right	cell5	cell5a	1000000006	7.69643	10.3571	41.4286	80	0.18577576843050453	0.2499987931042806	19.75	NA	NA	185	2.56923
44412	Exp00462	right	cell5	cell5a	1000000006	7.9	10.6	42.4167	81	0.18624739784094474	0.24990157178658406	20.0	NA	NA	185	2.56923
44413	Exp00462	right	cell5	cell5a	1000000006	10.1429	11.1688	43.1299	82	0.23517096028509224	0.25895724311904267	20.25	NA	NA	185	2.82615
44414	Exp00462	right	cell5	cell5a	1000000006	9.09877	11.8642	44.7778	83	0.2031982366261853	0.2649571886068543	20.5	NA	NA	185	2.82615
44415	Exp00462	right	cell5	cell5a	1000000006	9.62025	11.1646	44.1899	84	0.2177024614221802	0.2526504925333617	20.75	NA	NA	185	2.82615
44416	Exp00462	right	cell5	cell5a	1000000006	9.11539	10.9103	46.2564	85	0.1970622443596994	0.23586573965980923	21.0	NA	NA	185	2.82615
44417	Exp00462	right	cell5	cell5a	1000000006	8.96262	11.3551	43.3458	86	0.20677020610993452	0.26196540379921474	21.25	NA	NA	185	3.1087599999999997
44418	Exp00462	right	cell5	cell5a	1000000006	9.05	11.36	42.75	87	0.21169590643274855	0.26573099415204676	21.5	NA	NA	185	3.1087599999999997
44419	Exp00462	right	cell5	cell5a	1000000006	9.67089	12.8481	47.4304	88	0.20389644616111186	0.27088323100796113	21.75	NA	NA	185	2.82615
44420	Exp00462	right	cell5	cell5a	1000000006	10.6076	12.3165	45.5823	89	0.23271313645866928	0.2702035658578001	22.0	NA	NA	185	2.82615
44421	Exp00462	right	cell5	cell5a	1000000006	9.24691	12.4444	44.5556	90	0.20753642639757966	0.2793004695257162	22.25	NA	NA	185	2.82615
44422	Exp00462	right	cell5	cell5a	1000000006	9.35802	11.284	44.4691	91	0.2104387091261123	0.25374923261320786	22.5	NA	NA	185	2.82615
44423	Exp00462	right	cell5	cell5a	1000000006	9.974680000000001	13.2025	48.7975	92	0.20440965213381834	0.2705568932834674	22.75	NA	NA	185	2.82615
44424	Exp00462	right	cell5	cell5a	1000000006	9.19277	12.5181	46.9639	93	0.1957411969619218	0.266547284190623	23.0	NA	NA	185	2.82615
44425	Exp00462	right	cell5	cell5a	1000000006	8.382719999999999	10.9136	44.678999999999995	94	0.18762103001410058	0.24426688153271117	23.25	NA	NA	185	2.82615
44426	Exp00462	right	cell5	cell5a	1000000006	8.16867	11.2771	45.6988	95	0.17875020788292037	0.24677015589030787	23.5	NA	NA	185	2.82615
44427	Exp00462	right	cell5	cell5a	1000000006	8.79747	12.6709	46.8354	96	0.18783804558090678	0.2705410864431605	23.75	NA	NA	185	2.82615
44428	Exp00462	right	cell5	cell5a	1000000006	9.04	11.81	42.94	97	0.21052631578947367	0.27503493246390315	24.0	NA	NA	185	3.1087599999999997
44429	Exp00462	right	cell5	cell5a	1000000006	8.9899	12.6364	43.1919	98	0.20813856301760286	0.2925641150308276	24.25	NA	NA	185	3.1087599999999997
44430	Exp00462	right	cell5	cell5a	1000000006	9.26	12.44	42.94	99	0.21564974382859806	0.2897065673032138	24.5	NA	NA	185	3.1087599999999997
44431	Exp00462	right	cell5	cell5a	1000000006	9.83333	12.55	41.9833	100	0.23422003510919817	0.298928383428649	24.75	NA	NA	185	2.56923
44432	Exp00462	right	cell5	cell5a	1000000006	9.73418	12.9367	42.556999999999995	101	0.2287327584181216	0.30398524332072285	25.0	NA	NA	185	2.82615
44433	Exp00462	right	cell5	cell5a	1000000006	9.32099	13.1975	45.2963	102	0.20577817614242222	0.2913593384007082	25.25	NA	NA	185	2.82615
44434	Exp00462	right	cell5	cell5a	1000000006	8.1579	13.2105	43.25	103	0.18862196531791905	0.3054450867052023	25.5	NA	NA	185	2.82615
44435	Exp00462	right	cell5	cell5a	1000000006	9.51282	13.0897	42.2692	104	0.2250532302480293	0.309674656724045	25.75	NA	NA	185	2.82615
44436	Exp00462	right	cell5	cell5a	1000000006	9.610389999999999	12.5714	43.8182	105	0.2193241621061568	0.28689905107923197	26.0	NA	NA	185	2.82615
44437	Exp00462	right	cell5	cell5a	1000000006	8.50649	12.2468	43.7403	106	0.19447717551091329	0.27998893468951974	26.25	NA	NA	185	2.82615
44438	Exp00462	right	cell5	cell5a	1000000006	9.53012	12.6988	44.9398	107	0.21206413913724584	0.2825735762063917	26.5	NA	NA	185	2.82615
44439	Exp00462	right	cell5	cell5a	1000000006	7.91228	12.1404	45.5088	108	0.17386263755581338	0.26677038287100513	26.75	NA	NA	185	2.56923
44440	Exp00462	right	cell5	cell5a	1000000006	8.92982	13.4035	45.5439	109	0.19607060440585894	0.2942984680714651	27.0	NA	NA	185	2.56923
44441	Exp00462	right	cell5	cell5a	1000000006	10.04	13.0133	46.24	110	0.21712802768166087	0.28142949826989616	27.25	NA	NA	185	2.82615
44442	Exp00462	right	cell5	cell5a	1000000006	9.34177	14.4557	49.0	111	0.1906483673469388	0.29501428571428573	27.5	NA	NA	185	2.82615
44443	Exp00462	right	cell5	cell5a	1000000006	9.08	14.44	50.91	112	0.17835395796503636	0.28363779218228247	27.75	NA	NA	185	3.1087599999999997
44444	Exp00462	right	cell5	cell5a	1000000006	9.235289999999999	14.9804	58.2843	113	0.1584524477432173	0.2570229032518191	28.0	NA	NA	185	3.1087599999999997
44445	Exp00462	right	cell5	cell5a	1000000006	7.9126199999999995	14.7379	58.6408	114	0.13493369803959018	0.25132501602979496	28.25	NA	NA	185	3.1087599999999997
44446	Exp00462	right	cell5	cell5a	1000000006	8.231710000000001	13.939	56.7805	115	0.14497424291790317	0.2454892084430394	28.5	NA	NA	185	3.7616
44447	Exp00462	right	cell5	cell5a	1000000006	9.54688	13.3594	57.5625	116	0.16585242128121608	0.232085124864278	28.75	NA	NA	185	3.4196400000000002
44448	Exp00462	right	cell5	cell5a	1000000006	8.22078	12.6753	55.4675	117	0.1482089511876324	0.22851760039662866	29.0	NA	NA	185	2.82615
44449	Exp00462	right	cell5	cell5a	1000000006	8.92	14.7333	56.6267	118	0.15752286465571894	0.26018291724575154	29.25	NA	NA	185	2.82615
44450	Exp00462	right	cell5	cell5a	1000000006	9.00893	12.7946	53.9018	119	0.16713597690615153	0.2373686964071701	29.5	NA	NA	185	3.1087599999999997
44451	Exp00462	right	cell5	cell5a	1000000006	8.087589999999999	12.5547	53.7883	120	0.15035965070470714	0.23340949611718534	29.75	NA	NA	185	3.4196400000000002
44452	Exp00462	right	cell5	cell5a	1000000006	8.899230000000001	12.7132	55.8837	121	0.159245540291713	0.22749388462109704	30.0	NA	NA	185	3.4196400000000002
44453	Exp00462	right	cell5	cell5a	1000000006	8.03101	12.2403	53.7054	122	0.14953822148238352	0.2279156285960071	30.25	NA	NA	185	3.4196400000000002
44454	Exp00462	right	cell5	cell5a	1000000006	9.31298	10.7939	55.7939	123	0.16691753041103058	0.19346021697712476	30.5	NA	NA	185	3.4196400000000002
44455	Exp00462	right	cell5	cell5a	1000000006	7.730060000000001	11.7914	58.5399	124	0.1320477144648351	0.20142501097542018	30.75	NA	NA	185	3.7616
44456	Exp00462	right	cell5	cell5a	1000000006	7.461539999999999	10.3769	56.4846	125	0.1320986605198585	0.18371202062154993	31.0	NA	NA	185	3.4196400000000002
44457	Exp00462	right	cell5	cell5a	1000000006	7.57463	11.2164	57.6642	126	0.13135758408163123	0.19451236642492223	31.25	NA	NA	185	3.4196400000000002
44458	Exp00462	right	cell5	cell5a	1000000006	8.36196	11.2699	58.773	127	0.1422755346842938	0.19175301584060706	31.5	NA	NA	185	3.7616
44459	Exp00462	right	cell5	cell5a	1000000006	7.67647	10.5662	58.5368	128	0.13113921498954503	0.18050525481406568	31.75	NA	NA	185	3.4196400000000002
44460	Exp00462	right	cell5	cell5a	1000000006	7.82653	9.9898	53.8878	129	0.1452375120157067	0.18538147781130423	32.0	NA	NA	185	3.1087599999999997
44461	Exp00462	right	cell5	cell5a	1000000006	8.02469	10.6667	55.0864	130	0.14567461297162276	0.19363581573673358	32.25	NA	NA	185	2.82615
44462	Exp00462	right	cell5	cell5a	1000000006	7.5925899999999995	10.4815	58.0185	131	0.13086498272102862	0.18065789360290252	32.5	NA	NA	185	3.1087599999999997
44463	Exp00462	right	cell5	cell5a	1000000006	6.714289999999999	10.2476	55.3048	132	0.12140519448583123	0.1852931391126991	32.75	NA	NA	185	3.1087599999999997
44464	Exp00462	right	cell5	cell5a	1000000006	6.701919999999999	10.2212	57.1538	133	0.11726114449083	0.1788367527618461	33.0	NA	NA	185	3.1087599999999997
44465	Exp00462	right	cell5	cell5a	1000000006	6.6449300000000004	9.92029	61.0072	134	0.10892042250750732	0.16260851178221586	33.25	NA	NA	185	3.4196400000000002
44466	Exp00462	right	cell5	cell5a	1000000006	5.84848	8.37374	51.9596	135	0.11255821830807011	0.1611586694277862	33.5	NA	NA	185	3.1087599999999997
44467	Exp00462	right	cell5	cell5a	1000000006	5.81159	8.159419999999999	50.558	136	0.11494896950037581	0.16138731753629493	33.75	NA	NA	185	3.4196400000000002
44468	Exp00462	right	cell5	cell5a	1000000006	6.18382	8.47794	53.4632	137	0.11566498077182061	0.15857524428017777	34.0	NA	NA	185	3.4196400000000002
44469	Exp00462	right	cell5	cell5a	1000000006	5.78788	8.16667	54.1591	138	0.10686809788198105	0.150790356560578	34.25	NA	NA	185	3.4196400000000002
44470	Exp00462	right	cell5	cell5a	1000000006	5.54082	6.785710000000001	48.8878	139	0.11333747888021142	0.13880170512888698	34.5	NA	NA	185	3.1087599999999997
44471	Exp00462	right	cell5	cell5a	1000000006	5.01282	6.5641	47.141000000000005	140	0.10633673447741879	0.13924397021700852	34.75	NA	NA	185	2.82615
44472	Exp00462	right	cell5	cell5a	1000000006	5.09756	6.39024	45.7561	141	0.11140722220643803	0.13965875588172943	35.0	NA	NA	185	2.82615
44473	Exp00462	right	cell5	cell5a	1000000006	5.89	6.92	48.18	142	0.12224989622249896	0.14362806143628062	35.25	NA	NA	185	3.1087599999999997
44474	Exp00462	right	cell5	cell5a	1000000006	5.2990699999999995	6.28037	45.271	143	0.1170521967705595	0.1387283249762541	35.5	NA	NA	185	3.1087599999999997
44475	Exp00462	right	cell5	cell5a	1000000006	6.14953	6.66355	47.8692	144	0.12846527621100834	0.13920328729120185	35.75	NA	NA	185	3.1087599999999997
44476	Exp00462	right	cell5	cell5a	1000000006	6.981310000000001	6.392519999999999	47.5607	145	0.1467873685626999	0.1344076096440969	36.0	NA	NA	185	3.1087599999999997
44477	Exp00462	right	cell5	cell5a	1000000006	5.81731	6.173080000000001	46.3462	146	0.12551859699392828	0.13319495449465113	36.25	NA	NA	185	3.1087599999999997
44478	Exp00462	right	cell5	cell5a	1000000006	6.423080000000001	6.51923	49.4038	147	0.13001186143576002	0.1319580680028662	36.5	NA	NA	185	3.1087599999999997
44479	Exp00462	right	cell5	cell5a	1000000006	6.17172	6.42424	49.8384	148	0.123834633535587	0.12890140935503547	36.75	NA	NA	185	3.1087599999999997
44480	Exp00462	right	cell5	cell5a	1000000006	6.0404	6.696969999999999	51.5051	149	0.11727770647955252	0.13002537612780093	37.0	NA	NA	185	3.1087599999999997
44481	Exp00462	right	cell5	cell5a	1000000006	5.902909999999999	7.18447	55.7961	150	0.10579431178881676	0.12876294221280699	37.25	NA	NA	185	3.1087599999999997
44482	Exp00462	right	cell5	cell5a	1000000006	5.7714300000000005	6.48571	53.9429	151	0.10699146690296592	0.12023287587430412	37.5	NA	NA	185	3.1087599999999997
44483	Exp00462	right	cell5	cell5a	1000000006	5.969069999999999	6.6391800000000005	55.8969	152	0.10678713846385039	0.11877545981977534	37.75	NA	NA	185	3.1087599999999997
44484	Exp00462	right	cell5	cell5a	1000000006	6.31	6.42	55.43	153	0.11383727223525167	0.11582175717120692	38.0	NA	NA	185	3.1087599999999997
44485	Exp00462	right	cell5	cell5a	1000000006	5.5145599999999995	6.37864	52.6699	154	0.10470040763320226	0.1211059827339714	38.25	NA	NA	185	3.1087599999999997
44486	Exp00462	right	cell5	cell5a	1000000006	5.33	6.24	52.68	155	0.10117691723614275	0.11845102505694761	38.5	NA	NA	185	3.1087599999999997
44487	Exp00462	right	cell5	cell5a	1000000006	5.953130000000001	5.890630000000001	53.9219	156	0.11040282334264928	0.1092437395566551	38.75	NA	NA	185	3.4196400000000002
44488	Exp00462	right	cell5	cell5a	1000000006	6.68889	5.27407	53.5037	157	0.1250173352497117	0.09857393040107507	39.0	NA	NA	185	3.4196400000000002
44489	Exp00462	right	cell5	cell5a	1000000006	6.45	6.04286	56.1214	158	0.11492942086262994	0.10767479072154294	39.25	NA	NA	185	3.4196400000000002
44490	Exp00462	right	cell5	cell5a	1000000006	5.84783	5.48551	52.6522	159	0.1110652546332347	0.10418387075943644	39.5	NA	NA	185	3.4196400000000002
44491	Exp00462	right	cell5	cell5a	1000000006	6.01905	5.2666699999999995	52.7333	160	0.11414134901475917	0.09987370409210118	39.75	NA	NA	185	3.1087599999999997
44492	Exp00462	right	cell5	cell5a	1000000006	6.20175	5.377190000000001	52.7632	161	0.11753930769930558	0.1019117490978561	40.0	NA	NA	185	3.1087599999999997
44493	Exp00462	right	cell5	cell5a	1000000006	6.423080000000001	5.31731	56.4038	162	0.11387672461784491	0.09427219442661665	40.25	NA	NA	185	3.1087599999999997
44494	Exp00462	right	cell5	cell5a	1000000006	6.066669999999999	5.31429	55.3143	163	0.10967634047615171	0.0960744328320163	40.5	NA	NA	185	3.1087599999999997
44495	Exp00462	right	cell5	cell5a	1000000006	6.51	5.29	58.14	164	0.11197110423116614	0.09098727210182318	40.75	NA	NA	185	3.1087599999999997
44496	Exp00462	right	cell5	cell5a	1000000006	6.653060000000001	5.14286	55.0204	165	0.12091987699107969	0.09347187588603499	41.0	NA	NA	185	3.1087599999999997
44497	Exp00462	right	cell5	cell5a	1000000006	6.695239999999999	5.4381	60.5429	166	0.11058670793767723	0.08982225826645239	41.25	NA	NA	185	3.1087599999999997
44498	Exp00462	right	cell5	cell5a	1000000006	5.78571	4.7653099999999995	47.5	167	0.12180442105263158	0.10032231578947368	41.5	NA	NA	185	3.1087599999999997
44499	Exp00462	right	cell5	cell5a	1000000006	6.61538	5.33654	57.2596	168	0.11553311584433004	0.09319904435238807	41.75	NA	NA	185	3.1087599999999997
44500	Exp00462	right	cell5	cell5a	1000000006	5.52885	5.05769	52.2596	169	0.10579587291138853	0.0967801131275402	42.0	NA	NA	185	3.1087599999999997
44501	Exp00462	right	cell5	cell5a	1000000006	6.13084	5.08411	58.8692	170	0.10414342304634681	0.0863628179081761	42.25	NA	NA	185	3.1087599999999997
44502	Exp00462	right	cell5	cell5a	1000000006	6.14286	5.27619	59.4286	171	0.103365382997412	0.08878200058557663	42.5	NA	NA	185	3.1087599999999997
44503	Exp00462	right	cell5	cell5a	1000000006	6.876189999999999	5.12381	61.9905	172	0.11092328663262918	0.08265476161669934	42.75	NA	NA	185	3.1087599999999997
44504	Exp00462	right	cell5	cell5a	1000000006	6.43269	4.69231	58.6058	173	0.10976200307819363	0.08006562490401974	43.0	NA	NA	185	3.1087599999999997
44505	Exp00462	right	cell5	cell5a	1000000006	5.20408	4.67347	55.6429	174	0.09352639779738296	0.08399041027696257	43.25	NA	NA	185	3.1087599999999997
44506	Exp00462	right	cell5	cell5a	1000000006	5.90099	4.54455	58.4158	175	0.10101701936804769	0.07779658927892796	43.5	NA	NA	185	3.1087599999999997
44507	Exp00462	right	cell5	cell5a	1000000006	6.02041	4.32653	57.6429	176	0.10444321850566159	0.07505746588044668	43.75	NA	NA	185	3.1087599999999997
44508	Exp00462	right	cell5	cell5a	1000000006	6.06	4.49	62.95	177	0.09626687847498014	0.07132644956314535	44.0	NA	NA	185	3.1087599999999997
44509	Exp00462	right	cell5	cell5a	1000000006	6.39506	4.4321	59.6173	178	0.10726852775955972	0.07434251467275439	44.25	NA	NA	185	2.82615
44510	Exp00462	right	cell5	cell5a	1000000006	6.4810099999999995	4.37975	62.038000000000004	179	0.10446839034140364	0.07059785937651115	44.5	NA	NA	185	2.82615
44511	Exp00462	right	cell5	cell5a	1000000006	6.48	4.16	61.776	180	0.1048951048951049	0.06734006734006734	44.75	NA	NA	185	3.4196400000000002
44512	Exp00462	right	cell5	cell5a	1000000006	5.62319	4.12319	60.5145	181	0.09292301845012353	0.06813557081360666	45.0	NA	NA	185	3.4196400000000002
44513	Exp00462	right	cell5	cell5a	1000000006	6.23704	4.22963	67.7333	182	0.09208232878067361	0.062445355534131664	45.25	NA	NA	185	3.4196400000000002
44514	Exp00462	right	cell5	cell5a	1000000006	5.76336	4.0458	61.2366	183	0.09411626380301975	0.0660683316839929	45.5	NA	NA	185	3.4196400000000002
44515	Exp00462	right	cell5	cell5a	1000000006	5.373130000000001	3.7686599999999997	58.8358	184	0.09132415978026985	0.06405385836514503	45.75	NA	NA	185	3.4196400000000002
44516	Exp00462	right	cell5	cell5a	1000000006	5.20896	3.8656699999999997	60.2239	185	0.08649323607405034	0.06418830397898508	46.0	NA	NA	185	3.4196400000000002
44517	Exp00462	right	cell5	cell5b	1000000006	7.61905	8.19048	52.1905	75	0.14598538048112203	0.1569343079679252	18.5	NA	NA	185	1.9303
44518	Exp00462	right	cell5	cell5b	1000000006	8.2381	12.6667	47.0476	76	0.17510138668072334	0.26923158673343595	18.75	NA	NA	185	1.9303
44519	Exp00462	right	cell5	cell5b	1000000006	8.074069999999999	14.6296	41.963	77	0.19240926530514973	0.34863093677763746	19.0	NA	NA	185	2.1233299999999997
44520	Exp00462	right	cell5	cell5b	1000000006	7.12195	14.9024	40.8537	78	0.1743281514281448	0.3647747939599106	19.25	NA	NA	185	2.33566
44521	Exp00462	right	cell5	cell5b	1000000006	7.475	14.875	43.05	79	0.17363530778164926	0.3455284552845529	19.5	NA	NA	185	2.33566
44522	Exp00462	right	cell5	cell5b	1000000006	6.847460000000001	14.2373	45.7288	80	0.14974064484526164	0.31134208638757194	19.75	NA	NA	185	2.56923
44523	Exp00462	right	cell5	cell5b	1000000006	7.5517199999999995	14.7414	46.8793	81	0.16108858280733712	0.31445435405392147	20.0	NA	NA	185	2.56923
44524	Exp00462	right	cell5	cell5b	1000000006	7.94872	15.1923	48.1154	82	0.1652011622058634	0.3157471412479165	20.25	NA	NA	185	2.82615
44525	Exp00462	right	cell5	cell5b	1000000006	7.837839999999999	15.5135	49.8649	83	0.1571815044249562	0.3111106208976655	20.5	NA	NA	185	2.82615
44526	Exp00462	right	cell5	cell5b	1000000006	8.3125	14.9	47.75	84	0.17408376963350786	0.31204188481675393	20.75	NA	NA	185	2.82615
44527	Exp00462	right	cell5	cell5b	1000000006	7.558439999999999	14.0909	48.3507	85	0.15632534792671043	0.2914311478427406	21.0	NA	NA	185	2.82615
44528	Exp00462	right	cell5	cell5b	1000000006	7.798080000000001	12.6635	44.7885	86	0.1741089788673432	0.28273998905969167	21.25	NA	NA	185	3.1087599999999997
44529	Exp00462	right	cell5	cell5b	1000000006	7.6729	13.0561	43.8411	87	0.17501613782500897	0.29780502770231587	21.5	NA	NA	185	3.1087599999999997
44530	Exp00462	right	cell5	cell5b	1000000006	7.370369999999999	13.4074	44.8395	88	0.16437226106446323	0.2990086865375395	21.75	NA	NA	185	2.82615
44531	Exp00462	right	cell5	cell5b	1000000006	7.558439999999999	13.8312	45.3377	89	0.1667142356140695	0.3050706145216895	22.0	NA	NA	185	2.82615
44532	Exp00462	right	cell5	cell5b	1000000006	7.256410000000001	12.7179	43.9487	90	0.1651109134058573	0.2893805732592773	22.25	NA	NA	185	2.82615
44533	Exp00462	right	cell5	cell5b	1000000006	8.36145	12.9277	47.1566	91	0.1773124016574562	0.27414402225775397	22.5	NA	NA	185	2.82615
44534	Exp00462	right	cell5	cell5b	1000000006	8.382719999999999	12.8025	44.5556	92	0.18814066020881773	0.2873376186158418	22.75	NA	NA	185	2.82615
44535	Exp00462	right	cell5	cell5b	1000000006	7.64474	11.4474	43.1184	93	0.1772964674013878	0.26548758766559055	23.0	NA	NA	185	2.82615
44536	Exp00462	right	cell5	cell5b	1000000006	7.42857	11.8701	45.2208	94	0.16427329901284365	0.2624920390616708	23.25	NA	NA	185	2.82615
44537	Exp00462	right	cell5	cell5b	1000000006	7.857139999999999	11.8442	46.5844	95	0.16866461733971028	0.2542524965439074	23.5	NA	NA	185	2.82615
44538	Exp00462	right	cell5	cell5b	1000000006	8.37975	11.7215	47.6582	96	0.17583018242401097	0.2459492805015716	23.75	NA	NA	185	2.82615
44539	Exp00462	right	cell5	cell5b	1000000006	7.37931	11.0948	43.818999999999996	97	0.16840434514708233	0.2531961021474703	24.0	NA	NA	185	3.1087599999999997
44540	Exp00462	right	cell5	cell5b	1000000006	7.66355	11.4393	45.2897	98	0.1692117633810778	0.25258060883600464	24.25	NA	NA	185	3.1087599999999997
44541	Exp00462	right	cell5	cell5b	1000000006	8.87037	10.9907	45.3333	99	0.19567007034563993	0.24244209003094855	24.5	NA	NA	185	3.1087599999999997
44542	Exp00462	right	cell5	cell5b	1000000006	7.892860000000001	9.91071	42.2857	100	0.18665553603227572	0.2343749778293844	24.75	NA	NA	185	2.56923
44543	Exp00462	right	cell5	cell5b	1000000006	8.91358	10.5802	44.0247	101	0.20246770562888558	0.24032418165257227	25.0	NA	NA	185	2.82615
44544	Exp00462	right	cell5	cell5b	1000000006	7.51282	10.4744	43.4231	102	0.17301436332274756	0.24121723230262232	25.25	NA	NA	185	2.82615
44545	Exp00462	right	cell5	cell5b	1000000006	7.4321	10.1605	41.7284	103	0.1781065173838441	0.24349124337381736	25.5	NA	NA	185	2.82615
44546	Exp00462	right	cell5	cell5b	1000000006	8.68293	9.658539999999999	43.9146	104	0.19772308070664427	0.2199391546319447	25.75	NA	NA	185	2.82615
44547	Exp00462	right	cell5	cell5b	1000000006	8.54545	8.922080000000001	39.5584	105	0.21602112320012945	0.22554198349781593	26.0	NA	NA	185	2.82615
44548	Exp00462	right	cell5	cell5b	1000000006	7.62025	8.3038	39.443000000000005	106	0.193196511421545	0.21052658266359048	26.25	NA	NA	185	2.82615
44549	Exp00462	right	cell5	cell5b	1000000006	7.6125	9.175	41.45	107	0.18365500603136306	0.22135102533172496	26.5	NA	NA	185	2.82615
44550	Exp00462	right	cell5	cell5b	1000000006	7.25	7.75	40.0714	108	0.1809270452242747	0.1934047724811212	26.75	NA	NA	185	2.1233299999999997
44551	Exp00462	right	cell5	cell5b	1000000006	7.342110000000001	9.07895	43.6579	109	0.16817368677833797	0.20795663556882032	27.0	NA	NA	185	2.33566
44552	Exp00462	right	cell5	cell5b	1000000006	6.84483	8.24138	39.7931	110	0.17201047417768406	0.20710575451523	27.25	NA	NA	185	2.56923
44553	Exp00462	right	cell5	cell5b	1000000006	7.175680000000001	8.48649	41.5811	111	0.1725707112125461	0.20409488926459377	27.5	NA	NA	185	2.82615
44554	Exp00462	right	cell5	cell5b	1000000006	7.22222	8.48148	46.8765	112	0.1540690964555801	0.18093245016159482	27.75	NA	NA	185	2.82615
44555	Exp00462	right	cell5	cell5b	1000000006	6.8972	8.429910000000001	47.4486	113	0.14536150697807732	0.17766404066716407	28.0	NA	NA	185	3.1087599999999997
44556	Exp00462	right	cell5	cell5b	1000000006	7.0918399999999995	8.897960000000001	48.4082	114	0.14650079945133263	0.1838110072260485	28.25	NA	NA	185	3.1087599999999997
44557	Exp00462	right	cell5	cell5b	1000000006	7.02913	8.18447	45.2524	115	0.15533165091796236	0.18086267247703988	28.5	NA	NA	185	3.1087599999999997
44558	Exp00462	right	cell5	cell5b	1000000006	6.982760000000001	7.39655	41.2069	116	0.16945608623798444	0.17949785108804595	28.75	NA	NA	185	2.56923
44559	Exp00462	right	cell5	cell5b	1000000006	6.26316	7.21053	42.0351	117	0.14899833710399166	0.17153593068649772	29.0	NA	NA	185	2.56923
44560	Exp00462	right	cell5	cell5b	1000000006	6.7875	8.1875	46.2125	118	0.14687584527995673	0.17717067892886124	29.25	NA	NA	185	2.82615
44561	Exp00462	right	cell5	cell5b	1000000006	6.62338	7.207789999999999	43.9351	119	0.15075372538130105	0.16405539079232775	29.5	NA	NA	185	2.82615
44562	Exp00462	right	cell5	cell5b	1000000006	6.02703	6.810810000000001	45.7477	120	0.13174498390082998	0.14887764849380408	29.75	NA	NA	185	3.1087599999999997
44563	Exp00462	right	cell5	cell5b	1000000006	6.26168	7.037380000000001	44.486000000000004	121	0.14075619295958278	0.1581931394146473	30.0	NA	NA	185	3.1087599999999997
44564	Exp00462	right	cell5	cell5b	1000000006	6.5471699999999995	6.36792	43.6887	122	0.149859574672627	0.14575668307823306	30.25	NA	NA	185	3.1087599999999997
44565	Exp00462	right	cell5	cell5b	1000000006	6.08654	6.23077	45.1731	123	0.1347381516876194	0.13793098104845583	30.5	NA	NA	185	3.1087599999999997
44566	Exp00462	right	cell5	cell5b	1000000006	5.70408	6.29592	44.898	124	0.12704530268608846	0.14022718161165307	30.75	NA	NA	185	3.1087599999999997
44567	Exp00462	right	cell5	cell5b	1000000006	5.64762	5.990480000000001	47.5238	125	0.11883771920595575	0.12605220962970135	31.0	NA	NA	185	3.1087599999999997
44568	Exp00462	right	cell5	cell5b	1000000006	6.096	6.263999999999999	46.496	126	0.13110805230557468	0.13472126634549206	31.25	NA	NA	185	3.4196400000000002
44569	Exp00462	right	cell5	cell5b	1000000006	5.03846	5.51282	44.1667	127	0.1140782535258464	0.12481847183511559	31.5	NA	NA	185	2.82615
44570	Exp00462	right	cell5	cell5b	1000000006	5.03797	5.59494	46.3544	128	0.10868374954696856	0.12069922164886182	31.75	NA	NA	185	2.82615
44571	Exp00462	right	cell5	cell5b	1000000006	5.09091	5.01818	44.8545	129	0.11349831120623348	0.11187684624731074	32.0	NA	NA	185	2.56923
44572	Exp00462	right	cell5	cell5b	1000000006	5.15789	5.4386	45.2982	130	0.11386523084802487	0.12006216582557364	32.25	NA	NA	185	2.56923
44573	Exp00462	right	cell5	cell5b	1000000006	5.08861	5.0	43.1266	131	0.11799237593503777	0.11593772752779026	32.5	NA	NA	185	2.82615
44574	Exp00462	right	cell5	cell5b	1000000006	5.11688	5.61039	45.5974	132	0.11221867913521386	0.12304188396706829	32.75	NA	NA	185	2.82615
44575	Exp00462	right	cell5	cell5b	1000000006	4.61386	5.27723	44.3465	133	0.10404113064165153	0.11899992107607141	33.0	NA	NA	185	3.1087599999999997
44576	Exp00462	right	cell5	cell5b	1000000006	4.40385	4.83654	42.7019	134	0.10313007149564773	0.11326287589076833	33.25	NA	NA	185	3.1087599999999997
44577	Exp00462	right	cell5	cell5b	1000000006	4.49351	4.45455	42.6753	135	0.1052953347721047	0.10438239449986292	33.5	NA	NA	185	2.82615
44578	Exp00462	right	cell5	cell5b	1000000006	4.5189900000000005	4.58228	44.1266	136	0.10240965766680415	0.10384393993645555	33.75	NA	NA	185	2.82615
44579	Exp00462	right	cell5	cell5b	1000000006	4.3551400000000005	4.31776	42.6355	137	0.10214820982514572	0.10127147564822742	34.0	NA	NA	185	3.1087599999999997
44580	Exp00462	right	cell5	cell5b	1000000006	4.53271	4.47664	43.2336	138	0.1048422985825839	0.10354539062210871	34.25	NA	NA	185	3.1087599999999997
44581	Exp00462	right	cell5	cell5b	1000000006	5.097090000000001	4.60194	46.6117	139	0.10935215836367265	0.09872928899825581	34.5	NA	NA	185	3.1087599999999997
44582	Exp00462	right	cell5	cell5b	1000000006	5.15584	4.64935	47.2078	140	0.10921584992310594	0.09848690258813163	34.75	NA	NA	185	2.82615
44583	Exp00462	right	cell5	cell5b	1000000006	5.21795	4.641030000000001	45.3718	141	0.1150042537435147	0.10228886665285487	35.0	NA	NA	185	2.82615
44584	Exp00462	right	cell5	cell5b	1000000006	5.22892	4.13253	44.2169	142	0.11825614188240241	0.09346041898007322	35.25	NA	NA	185	2.82615
44585	Exp00462	right	cell5	cell5b	1000000006	4.7757	4.0	43.1589	143	0.11065388598875317	0.09268076804552479	35.5	NA	NA	185	3.1087599999999997
44586	Exp00462	right	cell5	cell5b	1000000006	5.31	4.04	47.19	144	0.11252383979656706	0.08561135833863107	35.75	NA	NA	185	3.1087599999999997
44587	Exp00462	right	cell5	cell5b	1000000006	6.36364	3.90909	43.9273	145	0.14486754250773437	0.08898999027939344	36.0	NA	NA	185	3.1087599999999997
44588	Exp00462	right	cell5	cell5b	1000000006	6.051019999999999	4.0	45.2755	146	0.1336488829499398	0.08834800278296208	36.25	NA	NA	185	3.1087599999999997
44589	Exp00462	right	cell5	cell5b	1000000006	5.65306	4.2653099999999995	47.5204	147	0.11896069898401528	0.08975745153660321	36.5	NA	NA	185	3.1087599999999997
44590	Exp00462	right	cell5	cell5b	1000000006	5.94286	4.066669999999999	46.2667	148	0.1284478901672261	0.08789626232257756	36.75	NA	NA	185	3.1087599999999997
44591	Exp00462	right	cell5	cell5b	1000000006	6.38	3.84	45.02	149	0.14171479342514437	0.08529542425588627	37.0	NA	NA	185	3.1087599999999997
44592	Exp00462	right	cell5	cell5b	1000000006	5.06796	3.7961199999999997	44.8544	150	0.11298690875365629	0.0846320539345081	37.25	NA	NA	185	3.1087599999999997
44593	Exp00462	right	cell5	cell5b	1000000006	5.5	3.81731	46.8942	151	0.11728529327720699	0.08140260416000274	37.5	NA	NA	185	3.1087599999999997
44594	Exp00462	right	cell5	cell5b	1000000006	5.45545	3.7623800000000003	46.9208	152	0.1162693304461987	0.08018575983359193	37.75	NA	NA	185	3.1087599999999997
44595	Exp00462	right	cell5	cell5b	1000000006	4.99057	3.70755	47.3302	153	0.10544155739887007	0.07833370659747899	38.0	NA	NA	185	3.1087599999999997
44596	Exp00462	right	cell5	cell5b	1000000006	5.15842	3.87129	49.9604	154	0.10325017413791722	0.0774871698385121	38.25	NA	NA	185	3.1087599999999997
44597	Exp00462	right	cell5	cell5b	1000000006	5.42157	3.60784	49.2353	155	0.11011550655728715	0.07327750617950941	38.5	NA	NA	185	3.1087599999999997
44598	Exp00462	right	cell5	cell5b	1000000006	5.34286	3.4476199999999997	45.8476	156	0.11653521667437336	0.07519739310236521	38.75	NA	NA	185	3.1087599999999997
44599	Exp00462	right	cell5	cell5b	1000000006	5.31	3.34	45.39	157	0.11698612029081294	0.07358448997576558	39.0	NA	NA	185	3.1087599999999997
44600	Exp00462	right	cell5	cell5b	1000000006	5.14	3.42	47.64	158	0.10789252728799327	0.07178841309823678	39.25	NA	NA	185	3.1087599999999997
44601	Exp00462	right	cell5	cell5b	1000000006	5.2619	3.46032	48.9762	159	0.10743789840779808	0.07065309272667132	39.5	NA	NA	185	3.4196400000000002
44602	Exp00462	right	cell5	cell5b	1000000006	5.962619999999999	3.4486	49.8879	160	0.11952036465756223	0.06912698269520264	39.75	NA	NA	185	3.1087599999999997
44603	Exp00462	right	cell5	cell5b	1000000006	5.551019999999999	3.36735	47.0306	161	0.11802996347059147	0.07159912907766433	40.0	NA	NA	185	3.1087599999999997
44604	Exp00462	right	cell5	cell5b	1000000006	5.3465300000000004	3.2772300000000003	49.4653	162	0.10808647678271435	0.06625311076653735	40.25	NA	NA	185	3.1087599999999997
44605	Exp00462	right	cell5	cell5b	1000000006	5.82653	3.3163300000000002	50.1633	163	0.11615125001744303	0.06611068251091934	40.5	NA	NA	185	3.1087599999999997
44606	Exp00462	right	cell5	cell5b	1000000006	6.09615	3.25	51.3846	164	0.11863768522086383	0.06324852193069519	40.75	NA	NA	185	3.1087599999999997
44607	Exp00462	right	cell5	cell5b	1000000006	5.7619	3.21905	48.781000000000006	165	0.11811770976404747	0.06598983210676287	41.0	NA	NA	185	3.1087599999999997
44608	Exp00462	right	cell5	cell5b	1000000006	5.551019999999999	3.2449	50.5102	166	0.10989899069890834	0.06424246983777535	41.25	NA	NA	185	3.1087599999999997
44609	Exp00462	right	cell5	cell5b	1000000006	5.14151	3.3490599999999997	51.0849	167	0.10064637495620038	0.06555870717178658	41.5	NA	NA	185	3.1087599999999997
44610	Exp00462	right	cell5	cell5b	1000000006	5.68224	3.2336400000000003	50.6262	168	0.11223911729499746	0.06387285634710882	41.75	NA	NA	185	3.1087599999999997
44611	Exp00462	right	cell5	cell5b	1000000006	5.41584	3.26733	53.3168	169	0.10157848933169283	0.06128143474477087	42.0	NA	NA	185	3.1087599999999997
44612	Exp00462	right	cell5	cell5b	1000000006	4.79439	3.15888	51.1682	170	0.09369862531806865	0.06173521835827721	42.25	NA	NA	185	3.1087599999999997
44613	Exp00462	right	cell5	cell5b	1000000006	5.06931	3.15842	51.2277	171	0.0989564239659403	0.061654534558451775	42.5	NA	NA	185	3.1087599999999997
44614	Exp00462	right	cell5	cell5b	1000000006	5.21154	3.19231	52.5481	172	0.09917656394807806	0.06075024596512529	42.75	NA	NA	185	3.1087599999999997
44615	Exp00462	right	cell5	cell5b	1000000006	5.3299	3.09278	51.4021	173	0.10369031615439837	0.06016835888027921	43.0	NA	NA	185	3.1087599999999997
44616	Exp00462	right	cell5	cell5b	1000000006	5.2165	3.15464	52.8041	174	0.09878967731672351	0.059742330614478804	43.25	NA	NA	185	3.1087599999999997
44617	Exp00462	right	cell5	cell5b	1000000006	5.56436	3.09901	54.8614	175	0.10142577477060373	0.05648798608857958	43.5	NA	NA	185	3.1087599999999997
44618	Exp00462	right	cell5	cell5b	1000000006	5.63725	3.15686	56.3627	176	0.10001738738562915	0.05600973693595233	43.75	NA	NA	185	3.1087599999999997
44619	Exp00462	right	cell5	cell5b	1000000006	5.18692	3.0373799999999997	53.5514	177	0.09685871891304429	0.05671896533050489	44.0	NA	NA	185	3.1087599999999997
44620	Exp00462	right	cell5	cell5b	1000000006	4.8642	2.92593	49.4198	178	0.09842613689250058	0.059205622038130463	44.25	NA	NA	185	2.82615
44621	Exp00462	right	cell5	cell5b	1000000006	5.25974	3.07792	53.5714	179	0.09818186569699504	0.05745453730908657	44.5	NA	NA	185	2.82615
44622	Exp00462	right	cell5	cell5b	1000000006	5.0	3.0	53.4872	180	0.09348030930764743	0.05608818558458846	44.75	NA	NA	185	2.82615
44623	Exp00462	right	cell5	cell5b	1000000006	5.54478	3.1268700000000003	54.9328	181	0.10093750910203012	0.05692172982261964	45.0	NA	NA	185	3.4196400000000002
44624	Exp00462	right	cell5	cell5b	1000000006	5.29104	3.17164	57.0448	182	0.09275236305500238	0.05559910806944717	45.25	NA	NA	185	3.4196400000000002
44625	Exp00462	right	cell5	cell5b	1000000006	5.93382	3.13971	58.7647	183	0.10097592602361621	0.05342850384669708	45.5	NA	NA	185	3.4196400000000002
44626	Exp00462	right	cell5	cell5b	1000000006	5.59854	3.1459900000000003	59.218999999999994	184	0.0945395903341833	0.053124672824600226	45.75	NA	NA	185	3.4196400000000002
44627	Exp00462	right	cell5	cell5b	1000000006	5.75373	3.24627	61.9478	185	0.09288029599114092	0.052403313757712136	46.0	NA	NA	185	3.4196400000000002
44628	Exp00462	top	cell1	cell1	1000000000	6.631069999999999	3.7961199999999997	123.456	1	0.053712010756868836	0.030748768792120268	0.0	NA	NA	185	5.39366
44629	Exp00462	top	cell1	cell1	1000000000	6.40686	3.7598	115.89	2	0.05528397618431271	0.03244283372163258	0.25	NA	NA	185	4.98053
44630	Exp00462	top	cell1	cell1	1000000000	6.33962	3.44104	117.37700000000001	3	0.05401075168048254	0.029316135188324797	0.5	NA	NA	185	5.04333
44631	Exp00462	top	cell1	cell1	1000000000	6.23444	3.3361	116.62700000000001	4	0.053456232261826164	0.028604868512437084	0.75	NA	NA	185	5.27056
44632	Exp00462	top	cell1	cell1	1000000000	6.01386	3.3510400000000002	113.663	5	0.05290956599773013	0.029482241362624603	1.0	NA	NA	185	5.0982199999999995
44633	Exp00462	top	cell1	cell1	1000000000	6.17391	3.4144900000000002	115.16799999999999	6	0.05360785982217283	0.029647905668241183	1.25	NA	NA	185	4.7526
44634	Exp00462	top	cell1	cell1	1000000000	6.059880000000001	3.30838	113.69200000000001	7	0.05330084790486578	0.029099496886324454	1.5	NA	NA	185	4.70982
44635	Exp00462	top	cell1	cell1	1000000000	6.12343	3.4382900000000003	110.73	8	0.05530055088955116	0.031051115325566696	1.75	NA	NA	185	4.94528
44636	Exp00462	top	cell1	cell1	1000000000	6.30789	3.2078900000000004	115.71799999999999	9	0.05451087989768231	0.027721616343179115	2.0	NA	NA	185	4.85105
44637	Exp00462	top	cell1	cell1	1000000000	6.19057	3.28113	114.889	10	0.053883052337473564	0.02855913098730079	2.25	NA	NA	185	5.43705
44638	Exp00462	top	cell1	cell1	1000000000	6.3708599999999995	3.28974	119.382	11	0.05336533145700356	0.02755641554003116	2.5	NA	NA	185	5.724069999999999
44639	Exp00462	top	cell1	cell1	1000000000	6.25631	3.3068	119.72200000000001	12	0.05225697866724578	0.027620654516296084	2.75	NA	NA	185	5.42229
44640	Exp00462	top	cell1	cell1	1000000000	6.28682	3.21705	116.95700000000001	13	0.05375325974503449	0.027506262985541693	3.0	NA	NA	185	5.41402
44641	Exp00462	top	cell1	cell1	1000000000	6.19616	3.1194	113.8	14	0.05444780316344464	0.027411247803163445	3.25	NA	NA	185	5.19763
44642	Exp00462	top	cell1	cell1	1000000000	6.46057	3.24606	114.25200000000001	15	0.05654666876728634	0.028411406364877635	3.5	NA	NA	185	5.81075
44643	Exp00462	top	cell1	cell1	1000000000	6.24587	3.10561	114.15299999999999	16	0.05471490017783151	0.027205680096011497	3.75	NA	NA	185	5.71969
44644	Exp00462	top	cell1	cell1	1000000000	6.4888900000000005	3.2370400000000004	112.958	17	0.05744515660688044	0.028657022964287616	4.0	NA	NA	185	4.947830000000001
44645	Exp00462	top	cell1	cell1	1000000000	6.50523	3.2543599999999997	105.305	18	0.061775129386069036	0.03090413560609657	4.25	NA	NA	185	5.588030000000001
44646	Exp00462	top	cell1	cell1	1000000000	6.735010000000001	3.17215	109.414	19	0.061555285429652516	0.028992176503920886	4.5	NA	NA	185	5.3919
44647	Exp00462	top	cell1	cell1	1000000000	6.64115	3.03828	109.402	20	0.06070410047348311	0.027771704356410302	4.75	NA	NA	185	4.05233
44648	Exp00462	top	cell1	cell1	1000000000	6.53268	2.91503	111.056	21	0.058823296354992075	0.026248289151419104	5.0	NA	NA	185	4.5126599999999994
44649	Exp00462	top	cell1	cell1	1000000000	7.03136	2.98955	105.51	22	0.06664164534167377	0.028334281110795185	5.25	NA	NA	185	5.590319999999999
44650	Exp00462	top	cell1	cell1	1000000000	6.0098	2.97059	100.412	23	0.05985141218181094	0.029584013862884912	5.5	NA	NA	185	3.04458
44651	Exp00462	top	cell1	cell1	1000000000	7.099530000000001	2.75355	111.59200000000001	24	0.06362042081869668	0.024675155925155925	5.75	NA	NA	185	4.05233
44652	Exp00462	top	cell1	cell1	1000000000	7.74396	2.67633	112.928	25	0.06857431283649759	0.02369943680929442	6.0	NA	NA	185	4.05233
44653	Exp00462	top	cell1	cell1	1000000000	7.5099	2.61881	119.822	26	0.06267546861177413	0.021855836156966166	6.25	NA	NA	185	4.05233
44654	Exp00462	top	cell1	cell1	1000000000	7.11538	2.58974	114.23700000000001	27	0.062286124460551304	0.02266988803977695	6.5	NA	NA	185	3.68394
44655	Exp00462	top	cell1	cell1	1000000000	8.16981	2.55346	130.673	28	0.06252102576660826	0.019540838581803433	6.75	NA	NA	185	3.68394
44656	Exp00462	top	cell1	cell1	1000000000	8.12102	2.5414	126.541	29	0.06417698611517215	0.02008360926498131	7.0	NA	NA	185	3.68394
44657	Exp00462	top	cell1	cell1	1000000000	7.73585	2.66038	116.428	30	0.06644320953722473	0.022850001717799842	7.25	NA	NA	185	3.68394
44658	Exp00462	top	cell1	cell1	1000000000	7.90683	2.6459599999999996	115.087	31	0.06870306811368791	0.022990954669076434	7.5	NA	NA	185	3.68394
44659	Exp00462	top	cell1	cell1	1000000000	8.70253	2.73418	114.696	32	0.07587474715770384	0.023838494803654877	7.75	NA	NA	185	3.68394
44660	Exp00462	top	cell1	cell1	1000000000	8.7561	2.83537	118.726	33	0.0737504843084076	0.023881626602429123	8.0	NA	NA	185	3.68394
44661	Exp00462	top	cell1	cell1	1000000000	10.2278	2.86709	125.734	34	0.08134474366519796	0.022802821830212993	8.25	NA	NA	185	3.68394
44662	Exp00462	top	cell1	cell1	1000000000	11.1737	2.9061	123.977	35	0.09012720101309114	0.02344063818288876	8.5	NA	NA	185	4.05233
44663	Exp00462	top	cell1	cell1	1000000000	11.3143	2.94762	123.22399999999999	36	0.09181896383821334	0.02392082711160164	8.75	NA	NA	185	4.05233
44664	Exp00462	top	cell1	cell1	1000000000	12.0631	2.99515	125.59200000000001	37	0.09604990763742913	0.023848254665902287	9.0	NA	NA	185	4.05233
44665	Exp00462	top	cell1	cell1	1000000000	12.7178	3.26238	124.926	38	0.10180266717896995	0.02611449978387205	9.25	NA	NA	185	4.05233
44666	Exp00462	top	cell1	cell1	1000000000	11.0962	3.1634599999999997	127.93299999999999	39	0.08673446257025162	0.024727474537453196	9.5	NA	NA	185	4.05233
44667	Exp00462	top	cell1	cell1	1000000000	12.9502	3.40299	125.552	40	0.10314610679240474	0.027104227730342805	9.75	NA	NA	185	4.05233
44668	Exp00462	top	cell1	cell1	1000000000	14.2308	3.55769	138.986	41	0.10239016879397926	0.02559747024880204	10.0	NA	NA	185	4.05233
44669	Exp00462	top	cell1	cell1	1000000000	14.2414	3.5468	132.882	42	0.10717328155807408	0.02669135022049638	10.25	NA	NA	185	4.05233
44670	Exp00462	top	cell1	cell1	1000000000	12.0048	3.5263199999999997	126.943	43	0.09456842834973177	0.02777876684811293	10.5	NA	NA	185	4.05233
44671	Exp00462	top	cell1	cell1	1000000000	13.0931	3.7058800000000005	130.971	44	0.09996945888784539	0.02829542417787144	10.75	NA	NA	185	4.05233
44672	Exp00462	top	cell1	cell1	1000000000	16.1531	4.29665	130.612	45	0.12367240376075704	0.03289628824304045	11.0	NA	NA	185	4.05233
44673	Exp00462	top	cell1	cell1	1000000000	14.5693	4.39109	129.158	46	0.1128021493055018	0.03399781662769631	11.25	NA	NA	185	4.05233
44674	Exp00462	top	cell1	cell1	1000000000	16.6209	4.857819999999999	135.602	47	0.12257120101473429	0.03582410288933791	11.5	NA	NA	185	4.05233
44675	Exp00462	top	cell1	cell1	1000000000	16.0427	4.80569	128.308	48	0.12503273373445148	0.037454328646693895	11.75	NA	NA	185	4.05233
44676	Exp00462	top	cell1	cell1	1000000000	11.8627	4.26961	123.961	49	0.09569703374448416	0.03444317164269407	12.0	NA	NA	185	4.05233
44677	Exp00462	top	cell1	cell1	1000000000	14.1038	5.33491	133.84	50	0.1053780633592349	0.039860355648535566	12.25	NA	NA	185	4.05233
44678	Exp00462	top	cell1	cell1	1000000000	10.6651	4.2488	121.416	51	0.08783932924820453	0.03499374052843118	12.5	NA	NA	185	4.05233
44679	Exp00462	top	cell1	cell1	1000000000	8.621360000000001	3.93689	107.257	52	0.08038039475279003	0.03670520338998853	12.75	NA	NA	185	4.05233
44680	Exp00462	top	cell1	cell1	1000000000	8.91905	4.37143	111.786	53	0.07978682482600684	0.03910534413969549	13.0	NA	NA	185	4.05233
44681	Exp00462	top	cell1	cell1	1000000000	11.4524	5.41429	120.662	54	0.09491306293613565	0.04487154199333676	13.25	NA	NA	185	4.05233
44682	Exp00462	top	cell1	cell1	1000000000	10.1415	4.92453	122.04700000000001	55	0.08309503715781624	0.040349455537620746	13.5	NA	NA	185	4.05233
44683	Exp00462	top	cell1	cell1	1000000000	9.105260000000001	4.66029	114.49799999999999	56	0.07952331045083759	0.04070193365822984	13.75	NA	NA	185	4.05233
44684	Exp00462	top	cell1	cell1	1000000000	10.1627	5.64593	114.943	57	0.08841512749797725	0.0491193896105026	14.0	NA	NA	185	4.05233
44685	Exp00462	top	cell1	cell1	1000000000	9.14851	5.4901	103.99	58	0.08797490143283009	0.05279449947110299	14.25	NA	NA	185	4.05233
44686	Exp00462	top	cell1	cell1	1000000000	9.235289999999999	5.64706	104.382	59	0.08847588664712305	0.05409994060278592	14.5	NA	NA	185	4.05233
44687	Exp00462	top	cell1	cell1	1000000000	8.24272	4.966019999999999	110.845	60	0.07436257837520863	0.044801479543506696	14.75	NA	NA	185	4.05233
44688	Exp00462	top	cell1	cell1	1000000000	7.9024399999999995	4.65244	107.06700000000001	61	0.07380836298766193	0.04345353843854782	15.0	NA	NA	185	3.68394
44689	Exp00462	top	cell1	cell1	1000000000	8.13836	5.02516	110.516	62	0.07363965398675305	0.0454699771978718	15.25	NA	NA	185	3.68394
44690	Exp00462	top	cell1	cell1	1000000000	8.1195	5.57862	112.01299999999999	63	0.07248712203047862	0.04980332639961434	15.5	NA	NA	185	3.68394
44691	Exp00462	top	cell1	cell1	1000000000	7.65455	5.07273	115.2	64	0.06644574652777778	0.04403411458333333	15.75	NA	NA	185	3.68394
44692	Exp00462	top	cell1	cell1	1000000000	6.714289999999999	4.043480000000001	106.609	65	0.06298051759232334	0.037928129895224615	16.0	NA	NA	185	3.68394
44693	Exp00462	top	cell1	cell1	1000000000	6.59748	4.04402	104.824	66	0.06293864000610547	0.03857914218117988	16.25	NA	NA	185	3.68394
44694	Exp00462	top	cell1	cell1	1000000000	6.90625	4.73125	105.162	67	0.06567248625929518	0.044990110496186834	16.5	NA	NA	185	3.68394
44695	Exp00462	top	cell1	cell1	1000000000	6.993589999999999	4.7051300000000005	109.391	68	0.06393204194129315	0.043012039381667595	16.75	NA	NA	185	3.68394
44696	Exp00462	top	cell1	cell1	1000000000	7.049689999999999	5.01242	115.62100000000001	69	0.060972401207393105	0.04335215920983212	17.0	NA	NA	185	3.68394
44697	Exp00462	top	cell1	cell1	1000000000	7.39394	5.53939	118.794	70	0.062241695708537464	0.046630217014327326	17.25	NA	NA	185	3.68394
44698	Exp00462	top	cell1	cell1	1000000000	7.4036100000000005	5.83735	112.39200000000001	71	0.06587310484732009	0.05193741547441098	17.5	NA	NA	185	3.68394
44699	Exp00462	top	cell1	cell1	1000000000	7.9	6.175	119.906	72	0.06588494320551098	0.051498673961269656	17.75	NA	NA	185	3.68394
44700	Exp00462	top	cell1	cell1	1000000000	7.42138	4.80503	119.711	73	0.061994135877237684	0.04013858375587875	18.0	NA	NA	185	3.68394
44701	Exp00462	top	cell1	cell1	1000000000	6.925	5.5375	106.55	74	0.0649929610511497	0.051970905678085405	18.25	NA	NA	185	3.68394
44702	Exp00462	top	cell1	cell1	1000000000	8.00617	6.7037	121.154	75	0.06608258910147415	0.05533205672119782	18.5	NA	NA	185	3.68394
44703	Exp00462	top	cell1	cell1	1000000000	7.62821	6.37821	123.756	76	0.06163911244707328	0.05153859206826336	18.75	NA	NA	185	3.68394
44704	Exp00462	top	cell1	cell1	1000000000	7.70303	7.18182	114.21799999999999	77	0.06744147157190636	0.0628781803218407	19.0	NA	NA	185	3.68394
44705	Exp00462	top	cell1	cell1	1000000000	7.27389	5.75159	115.70100000000001	78	0.06286799595509113	0.04971080630245201	19.25	NA	NA	185	3.68394
44706	Exp00462	top	cell1	cell1	1000000000	6.68153	4.97452	109.12700000000001	79	0.06122710236696693	0.045584685733136614	19.5	NA	NA	185	3.68394
44707	Exp00462	top	cell1	cell1	1000000000	7.0125	5.14375	115.0	80	0.06097826086956522	0.04472826086956522	19.75	NA	NA	185	3.68394
44708	Exp00462	top	cell1	cell1	1000000000	6.9	5.775	107.125	81	0.06441073512252042	0.05390898483080514	20.0	NA	NA	185	3.68394
44709	Exp00462	top	cell1	cell1	1000000000	6.03797	4.354430000000001	101.259	82	0.0596289712519381	0.043002893569954286	20.25	NA	NA	185	3.68394
44710	Exp00462	top	cell1	cell1	1000000000	7.04321	5.04938	112.86399999999999	83	0.062404398213779425	0.04473862347604197	20.5	NA	NA	185	3.68394
44711	Exp00462	top	cell1	cell1	1000000000	6.29448	4.19632	105.68700000000001	84	0.05955775071673904	0.039705167144492695	20.75	NA	NA	185	3.68394
44712	Exp00462	top	cell1	cell1	1000000000	6.656630000000001	4.10843	115.476	85	0.057645138383733426	0.035578215386747034	21.0	NA	NA	185	3.68394
44713	Exp00462	top	cell1	cell1	1000000000	6.31613	4.35484	109.387	86	0.05774113925786428	0.03981131213032627	21.25	NA	NA	185	3.68394
44714	Exp00462	top	cell1	cell1	1000000000	6.42236	4.67702	106.814	87	0.06012657516804914	0.0437865822832213	21.5	NA	NA	185	3.68394
44715	Exp00462	top	cell1	cell1	1000000000	6.62264	4.8239	105.075	88	0.06302774208898405	0.04590911253866286	21.75	NA	NA	185	3.68394
44716	Exp00462	top	cell1	cell1	1000000000	6.46753	4.88961	109.455	89	0.05908848385181125	0.04467233109497054	22.0	NA	NA	185	3.68394
44717	Exp00462	top	cell1	cell1	1000000000	6.1647099999999995	3.81765	103.694	90	0.059450980770343505	0.03681649854379231	22.25	NA	NA	185	3.68394
44718	Exp00462	top	cell1	cell1	1000000000	6.03125	3.95625	104.262	91	0.05784705837217778	0.037945272486620246	22.5	NA	NA	185	3.68394
44719	Exp00462	top	cell1	cell1	1000000000	5.6727300000000005	3.93939	97.6	92	0.05812223360655738	0.0403626024590164	22.75	NA	NA	185	3.68394
44720	Exp00462	top	cell1	cell1	1000000000	5.57031	3.6718800000000003	94.4453	93	0.05897921865884274	0.03887837721940637	23.0	NA	NA	185	3.3490300000000004
44721	Exp00462	top	cell1	cell1	1000000000	5.9379800000000005	3.75969	101.24	94	0.0586525088897669	0.03713640853417622	23.25	NA	NA	185	3.3490300000000004
44722	Exp00462	top	cell1	cell1	1000000000	6.08197	4.09836	101.09	95	0.06016391334454446	0.04054169551884459	23.5	NA	NA	185	3.3490300000000004
44723	Exp00462	top	cell1	cell1	1000000000	6.01613	4.04839	96.0161	96	0.06265751264631661	0.04216365796986131	23.75	NA	NA	185	3.3490300000000004
44724	Exp00462	top	cell1	cell1	1000000000	5.54839	4.27419	86.1855	97	0.06437730244646721	0.04959291296099692	24.0	NA	NA	185	3.3490300000000004
44725	Exp00462	top	cell1	cell1	1000000000	6.27692	4.63846	95.6385	98	0.0656317278083617	0.048499924193708605	24.25	NA	NA	185	3.3490300000000004
44726	Exp00462	top	cell1	cell1	1000000000	7.023619999999999	6.28346	92.4567	99	0.07596658760262912	0.06796111044413222	24.5	NA	NA	185	3.3490300000000004
44727	Exp00462	top	cell1	cell1	1000000000	6.23016	5.1269800000000005	85.381	100	0.07296892751314694	0.06004825429545216	24.75	NA	NA	185	3.3490300000000004
44728	Exp00462	top	cell1	cell1	1000000000	6.5403199999999995	5.16935	90.5726	101	0.07221080105903993	0.05707410408887456	25.0	NA	NA	185	3.3490300000000004
44729	Exp00462	top	cell1	cell1	1000000000	7.265630000000001	5.875	101.375	102	0.0716708261405672	0.05795314426633785	25.25	NA	NA	185	3.3490300000000004
44730	Exp00462	top	cell1	cell1	1000000000	6.5748	4.98425	94.2205	103	0.0697809924591782	0.05289984663634772	25.5	NA	NA	185	3.3490300000000004
44731	Exp00462	top	cell1	cell1	1000000000	7.976380000000001	8.8189	101.14200000000001	104	0.0788631824563485	0.08719325305016708	25.75	NA	NA	185	3.3490300000000004
44732	Exp00462	top	cell1	cell1	1000000000	7.284619999999999	7.2	101.038	105	0.07209782458085076	0.07126031790019598	26.0	NA	NA	185	3.3490300000000004
44733	Exp00462	top	cell1	cell1	1000000000	8.35938	10.75	105.609	106	0.07915404937079226	0.10179056709181983	26.25	NA	NA	185	3.3490300000000004
44734	Exp00462	top	cell1	cell1	1000000000	8.8	10.8615	110.146	107	0.07989395892724203	0.09861002669184536	26.5	NA	NA	185	3.3490300000000004
44735	Exp00462	top	cell1	cell1	1000000000	6.62893	4.83019	106.258	108	0.06238523217075421	0.04545718910576145	26.75	NA	NA	185	3.68394
44736	Exp00462	top	cell1	cell1	1000000000	6.46218	4.89916	102.118	109	0.06328149787500735	0.047975479347421614	27.0	NA	NA	185	3.34904
44737	Exp00462	top	cell1	cell1	1000000000	6.817310000000001	5.673080000000001	110.538	110	0.061673903996815584	0.05132244115145923	27.25	NA	NA	185	3.04458
44738	Exp00462	top	cell1	cell1	1000000000	6.17225	4.48804	98.4545	111	0.06269139551772647	0.04558491485914813	27.5	NA	NA	185	4.05233
44739	Exp00462	top	cell1	cell1	1000000000	6.75	5.05556	105.611	112	0.0639137968582818	0.047869634791830394	27.75	NA	NA	185	2.7678
44740	Exp00462	top	cell1	cell1	1000000000	6.1582300000000005	4.72152	103.39200000000001	113	0.059561958372021044	0.045666202414113274	28.0	NA	NA	185	3.68394
44741	Exp00462	top	cell1	cell1	1000000000	7.12295	6.08197	108.39299999999999	114	0.0657141143800799	0.05611035767992399	28.25	NA	NA	185	3.3490300000000004
44742	Exp00462	top	cell1	cell1	1000000000	5.96296	4.16667	111.944	115	0.05326734795969413	0.03722102122489816	28.5	NA	NA	185	2.51618
44743	Exp00462	top	cell1	cell1	1000000000	6.2451	4.39216	105.37299999999999	116	0.059266605297372196	0.04168202480711378	28.75	NA	NA	185	3.04458
44744	Exp00462	top	cell1	cell1	1000000000	6.40816	4.93878	108.633	117	0.058989073301851186	0.04546298086216896	29.0	NA	NA	185	3.04458
44745	Exp00462	top	cell1	cell1	1000000000	6.51538	4.97692	107.677	118	0.06050855800217317	0.046220827103281105	29.25	NA	NA	185	3.34904
44746	Exp00462	top	cell1	cell1	1000000000	7.320310000000001	6.796880000000001	111.305	119	0.06576802479672972	0.061065360945150714	29.5	NA	NA	185	3.34904
44747	Exp00462	top	cell1	cell1	1000000000	7.0813	6.87805	104.42299999999999	120	0.06781360428258143	0.06586719400898271	29.75	NA	NA	185	3.34904
44748	Exp00462	top	cell1	cell1	1000000000	6.71	5.82	110.33	121	0.06081754735792622	0.052750838393909184	30.0	NA	NA	185	3.04458
44749	Exp00462	top	cell1	cell1	1000000000	6.9534899999999995	7.038760000000001	98.0155	122	0.07094275905341502	0.07181272349781413	30.25	NA	NA	185	3.34904
44750	Exp00462	top	cell1	cell1	1000000000	7.26271	6.677969999999999	100.958	123	0.0719379345866598	0.0661460211176925	30.5	NA	NA	185	3.34904
44751	Exp00462	top	cell1	cell1	1000000000	6.03846	5.28846	99.7115	124	0.0605593136197931	0.05303761351499074	30.75	NA	NA	185	2.51618
44752	Exp00462	top	cell1	cell1	1000000000	6.21429	4.55357	114.196	125	0.05441775543801885	0.039875039405933656	31.0	NA	NA	185	2.51618
44753	Exp00462	top	cell1	cell1	1000000000	5.923080000000001	3.8653800000000005	107.80799999999999	126	0.05494100623330366	0.0358542965271594	31.25	NA	NA	185	2.51618
44754	Exp00462	top	cell1	cell1	1000000000	6.07547	5.98113	98.434	127	0.061721254850966134	0.060762846171038463	31.5	NA	NA	185	2.51618
44755	Exp00462	top	cell1	cell1	1000000000	6.625	7.517860000000001	100.875	128	0.06567534076827757	0.07452649318463446	31.75	NA	NA	185	2.51618
44756	Exp00462	top	cell1	cell1	1000000000	6.07071	6.262630000000001	95.2222	129	0.06375309539162086	0.06576859177796775	32.0	NA	NA	185	3.04458
44757	Exp00462	top	cell1	cell1	1000000000	5.83333	4.84375	97.8021	130	0.05964422031837763	0.04952603267210009	32.25	NA	NA	185	3.04458
44758	Exp00462	top	cell1	cell1	1000000000	5.755319999999999	4.96809	94.5957	131	0.060841243312328146	0.05251919484712308	32.5	NA	NA	185	3.04458
44759	Exp00462	top	cell1	cell1	1000000000	6.26	5.83	98.45	132	0.06358557643473844	0.05921787709497207	32.75	NA	NA	185	3.04458
44760	Exp00462	top	cell1	cell1	1000000000	6.23	5.52	98.32	133	0.0633645240032547	0.05614320585842148	33.0	NA	NA	185	3.04458
44761	Exp00462	top	cell1	cell1	1000000000	6.23	5.11	109.73	134	0.05677572222728516	0.046568850815638385	33.25	NA	NA	185	3.04458
44762	Exp00462	top	cell1	cell1	1000000000	6.27451	4.76471	115.196	135	0.05446812389319074	0.04136176603354283	33.5	NA	NA	185	3.04458
44763	Exp00462	top	cell1	cell1	1000000000	6.32967	4.82418	117.07700000000001	136	0.05406416290133843	0.04120518974691869	33.75	NA	NA	185	3.04458
44764	Exp00462	top	cell1	cell1	1000000000	6.07292	5.02083	106.115	137	0.05722960938604345	0.04731498845592047	34.0	NA	NA	185	3.04458
44765	Exp00462	top	cell1	cell1	1000000000	6.131869999999999	5.21978	110.58200000000001	138	0.05545088712448679	0.04720279973232533	34.25	NA	NA	185	3.04458
44766	Exp00462	top	cell1	cell1	1000000000	5.91667	3.54167	111.323	139	0.053148675475867525	0.03181436001545054	34.5	NA	NA	185	3.04458
44767	Exp00462	top	cell1	cell1	1000000000	5.54167	4.02083	105.552	140	0.05250180006063362	0.0380933568288616	34.75	NA	NA	185	3.04458
44768	Exp00462	top	cell1	cell1	1000000000	5.9939	4.03049	112.51799999999999	141	0.053270587817060386	0.03582084644234701	35.0	NA	NA	185	3.68394
44769	Exp00462	top	cell1	cell1	1000000000	5.83648	3.81132	106.59700000000001	142	0.05475276039663405	0.03575447714288394	35.25	NA	NA	185	3.68394
44770	Exp00462	top	cell1	cell1	1000000000	5.56962	3.5822800000000004	103.456	143	0.053835640272193	0.03462612124961337	35.5	NA	NA	185	3.68394
44771	Exp00462	top	cell1	cell1	1000000000	5.74375	3.6125	109.55	144	0.052430397078959384	0.03297581013235965	35.75	NA	NA	185	3.68394
44772	Exp00462	top	cell1	cell1	1000000000	5.5414	3.4968199999999996	98.8535	145	0.056056689950279966	0.03537376016023711	36.0	NA	NA	185	3.68394
44773	Exp00462	top	cell1	cell1	1000000000	5.59756	3.6707300000000003	104.402	146	0.05361544797992375	0.035159575487059634	36.25	NA	NA	185	3.68394
44774	Exp00462	top	cell1	cell1	1000000000	5.43038	3.5886099999999996	98.7975	147	0.054964751132366714	0.036322882664035015	36.5	NA	NA	185	3.68394
44775	Exp00462	top	cell1	cell1	1000000000	5.8116900000000005	3.9935099999999997	105.896	148	0.054881109768074345	0.037711622724182214	36.75	NA	NA	185	3.68394
44776	Exp00462	top	cell1	cell1	1000000000	5.608969999999999	3.71795	101.936	149	0.055024427091508385	0.036473375451263536	37.0	NA	NA	185	3.68394
44777	Exp00462	top	cell1	cell1	1000000000	5.304790000000001	3.6198599999999996	100.182	150	0.052951528218642074	0.036132838234413364	37.25	NA	NA	185	4.45757
44778	Exp00462	top	cell1	cell1	1000000000	5.41237	3.47079	103.667	151	0.05220918903797737	0.03348018173575005	37.5	NA	NA	185	4.45757
44779	Exp00462	top	cell1	cell1	1000000000	5.6263	3.2872	110.118	152	0.05109337256397682	0.029851613723460287	37.75	NA	NA	185	4.45757
44780	Exp00462	top	cell1	cell1	1000000000	5.3413	3.29693	104.427	153	0.051148649295680235	0.03157162419680734	38.0	NA	NA	185	4.45757
44781	Exp00462	top	cell1	cell1	1000000000	5.55903	3.36458	110.08	154	0.05049990915697675	0.030564861918604653	38.25	NA	NA	185	4.45757
44782	Exp00462	top	cell1	cell1	1000000000	5.44718	3.32042	110.54899999999999	155	0.049273896643117536	0.03003573076192458	38.5	NA	NA	185	4.45757
44783	Exp00462	top	cell1	cell1	1000000000	5.88055	3.4675800000000003	114.696	156	0.051270750505684595	0.030232789286461607	38.75	NA	NA	185	4.45757
44784	Exp00462	top	cell1	cell1	1000000000	5.7079	3.30241	113.258	157	0.0503973229264158	0.029158293453884054	39.0	NA	NA	185	4.45757
44785	Exp00462	top	cell1	cell1	1000000000	6.623460000000001	4.3642	127.512	158	0.051943817052512706	0.03422579835623314	39.25	NA	NA	185	3.68394
44786	Exp00462	top	cell1	cell1	1000000000	6.5090900000000005	4.56364	114.721	159	0.056738434985748036	0.03978033664281169	39.5	NA	NA	185	3.68394
44787	Exp00462	top	cell1	cell1	1000000000	6.86875	5.28125	121.98100000000001	160	0.056309999098220216	0.04329567719562882	39.75	NA	NA	185	3.68394
44788	Exp00462	top	cell1	cell1	1000000000	6.849060000000001	4.24528	119.881	161	0.0571321560547543	0.035412450680257924	40.0	NA	NA	185	3.68394
44789	Exp00462	top	cell1	cell1	1000000000	6.20482	4.5060199999999995	112.012	162	0.05539424347391351	0.040228011284505226	40.25	NA	NA	185	3.68394
44790	Exp00462	top	cell1	cell1	1000000000	6.164630000000001	3.9451199999999997	105.463	163	0.05845301195680003	0.03740762163033481	40.5	NA	NA	185	3.68394
44791	Exp00462	top	cell1	cell1	1000000000	6.58228	4.873419999999999	108.652	164	0.06058130545226963	0.044853477156426014	40.75	NA	NA	185	3.68394
44792	Exp00462	top	cell1	cell1	1000000000	6.39157	4.24096	106.21700000000001	165	0.060174642477192904	0.039927318602483594	41.0	NA	NA	185	3.68394
44793	Exp00462	top	cell1	cell1	1000000000	6.30818	5.0566	98.7233	166	0.06389758040908276	0.05121992477966195	41.25	NA	NA	185	3.68394
44794	Exp00462	top	cell1	cell1	1000000000	6.03165	3.65823	101.20299999999999	167	0.05959951780085571	0.036147446221949944	41.5	NA	NA	185	3.68394
44795	Exp00462	top	cell1	cell1	1000000000	5.98113	3.2956	104.264	168	0.05736524591421776	0.03160822527430369	41.75	NA	NA	185	3.68394
44796	Exp00462	top	cell1	cell1	1000000000	5.923080000000001	3.23718	102.37799999999999	169	0.05785500791185608	0.03161987927093712	42.0	NA	NA	185	3.68394
44797	Exp00462	top	cell1	cell1	1000000000	5.40506	3.0063299999999997	99.5506	170	0.05429459993209483	0.030199014370581388	42.25	NA	NA	185	3.68394
44798	Exp00462	top	cell1	cell1	1000000000	5.41139	2.93038	103.79700000000001	171	0.05213435841112941	0.028231837143655403	42.5	NA	NA	185	3.68394
44799	Exp00462	top	cell1	cell1	1000000000	5.81818	3.15758	107.345	172	0.054200754576365924	0.029415249895197726	42.75	NA	NA	185	3.68394
44800	Exp00462	top	cell1	cell1	1000000000	5.755809999999999	3.1686	106.052	173	0.05427346961867762	0.029877795798287633	43.0	NA	NA	185	3.68394
44801	Exp00462	top	cell1	cell1	1000000000	6.175	3.18125	116.581	174	0.05296746468120877	0.027287894253780632	43.25	NA	NA	185	3.68394
44802	Exp00462	top	cell1	cell1	1000000000	5.95625	3.1625	112.581	175	0.052906351871097254	0.028090885673426245	43.5	NA	NA	185	3.68394
44803	Exp00462	top	cell1	cell1	1000000000	5.742369999999999	3.3016900000000002	104.851	176	0.054766955012350856	0.03148935155601759	43.75	NA	NA	185	4.45757
44804	Exp00462	top	cell1	cell1	1000000000	5.8983	3.31525	115.325	177	0.05114502492954693	0.028747019293301538	44.0	NA	NA	185	4.45757
44805	Exp00462	top	cell1	cell1	1000000000	5.94158	3.5085900000000003	109.512	178	0.05425505880634086	0.032038406749945215	44.25	NA	NA	185	4.45757
44806	Exp00462	top	cell1	cell1	1000000000	5.9898	3.34354	111.432	179	0.05375296144734008	0.030005204968052264	44.5	NA	NA	185	4.45757
44807	Exp00462	top	cell1	cell1	1000000000	5.56849	3.21575	104.545	180	0.05326404897412597	0.030759481562963317	44.75	NA	NA	185	4.45757
44808	Exp00462	top	cell1	cell1	1000000000	6.08305	3.63668	116.505	181	0.052212780567357626	0.031214797648169607	45.0	NA	NA	185	4.45757
44809	Exp00462	top	cell1	cell1	1000000000	5.94464	3.40138	112.602	182	0.052793378447984936	0.030207101117209284	45.25	NA	NA	185	4.45757
44810	Exp00462	top	cell1	cell1	1000000000	5.92491	3.38225	114.212	183	0.051876422792701285	0.029613788393513814	45.5	NA	NA	185	4.45757
44811	Exp00462	top	cell1	cell1	1000000000	6.12371	3.39519	115.419	184	0.05305634254325545	0.029416213968237466	45.75	NA	NA	185	4.45757
44812	Exp00462	top	cell1	cell1	1000000000	5.84775	3.24567	113.038	185	0.05173260319538562	0.028713087634246893	46.0	NA	NA	185	4.45757
44813	Exp00462	top	cell2	cell2	1000000014	6.59023	3.5902300000000005	123.211	1	0.053487350967040284	0.029138875587406972	0.0	NA	64	NA	4.34092
44814	Exp00462	top	cell2	cell2	1000000014	6.653060000000001	3.47755	129.931	2	0.051204562421593	0.026764590436462427	0.25	NA	64	NA	4.23816
44815	Exp00462	top	cell2	cell2	1000000014	6.487080000000001	3.3689999999999998	122.535	3	0.0529406292079814	0.0274941853348023	0.5	NA	64	NA	4.34092
44816	Exp00462	top	cell2	cell2	1000000014	6.32576	3.24242	123.038	4	0.051413059380028936	0.02635299663518588	0.75	NA	64	NA	4.34092
44817	Exp00462	top	cell2	cell2	1000000014	6.13333	3.3222199999999997	116.919	5	0.05245794096767848	0.02841471446043842	1.0	NA	64	NA	4.34092
44818	Exp00462	top	cell2	cell2	1000000014	6.2803	3.32955	125.992	6	0.04984681567083624	0.026426677884310114	1.25	NA	64	NA	4.34092
44819	Exp00462	top	cell2	cell2	1000000014	6.30337	3.25468	125.51700000000001	7	0.05021925316889345	0.02593019272289809	1.5	NA	64	NA	4.34092
44820	Exp00462	top	cell2	cell2	1000000014	6.39925	3.3694	133.265	8	0.04801898472967397	0.02528345777210821	1.75	NA	64	NA	4.34092
44821	Exp00462	top	cell2	cell2	1000000014	6.471480000000001	3.2889699999999995	135.16299999999998	9	0.04787907933384137	0.024333360461072925	2.0	NA	64	NA	4.34092
44822	Exp00462	top	cell2	cell2	1000000014	6.51504	3.1353400000000002	140.102	10	0.04650211988408445	0.022378981028108095	2.25	NA	64	NA	4.34092
44823	Exp00462	top	cell2	cell2	1000000014	6.42969	3.03516	136.363	11	0.047151280039306846	0.022257943870404726	2.5	NA	64	NA	4.34092
44824	Exp00462	top	cell2	cell2	1000000014	6.1194	2.97388	124.51899999999999	12	0.04914430729446912	0.02388294155911949	2.75	NA	64	NA	4.34092
44825	Exp00462	top	cell2	cell2	1000000014	6.25651	3.0855	123.119	13	0.0508167707664942	0.025061119729692414	3.0	NA	64	NA	4.34092
44826	Exp00462	top	cell2	cell2	1000000014	6.16165	3.02632	119.462	14	0.05157832616229428	0.025332909209623142	3.25	NA	64	NA	4.34092
44827	Exp00462	top	cell2	cell2	1000000014	6.01115	2.9777	117.34200000000001	15	0.051227608188031556	0.02537625061785209	3.5	NA	64	NA	4.34092
44828	Exp00462	top	cell2	cell2	1000000014	6.305969999999999	3.02239	122.12700000000001	16	0.051634527991353256	0.024747926338975	3.75	NA	64	NA	4.34092
44829	Exp00462	top	cell2	cell2	1000000014	6.16475	3.01916	111.13799999999999	17	0.05546932642300564	0.02716586586046177	4.0	NA	64	NA	4.34092
44830	Exp00462	top	cell2	cell2	1000000014	6.429819999999999	3.0614	118.618	18	0.05420610699893776	0.025808899155271545	4.25	NA	64	NA	4.13986
44831	Exp00462	top	cell2	cell2	1000000014	6.774439999999999	2.9624099999999998	119.602	19	0.05664152773364993	0.024768900185615624	4.5	NA	64	NA	4.34092
44832	Exp00462	top	cell2	cell2	1000000014	6.68045	2.8721799999999997	112.538	20	0.0593617267056461	0.025521868168974032	4.75	NA	64	NA	4.34092
44833	Exp00462	top	cell2	cell2	1000000014	6.97348	2.84848	108.303	21	0.06438861342714422	0.02630102582569273	5.0	NA	64	NA	4.34092
44834	Exp00462	top	cell2	cell2	1000000014	7.9291	2.72015	108.63799999999999	22	0.07298643200353468	0.025038660505532134	5.25	NA	64	NA	4.34092
44835	Exp00462	top	cell2	cell2	1000000014	7.588889999999999	2.8629599999999997	101.35600000000001	23	0.07487361379691383	0.028246576423694696	5.5	NA	64	NA	4.34092
44836	Exp00462	top	cell2	cell2	1000000014	7.44667	2.75	95.6767	24	0.07783159327192514	0.028742630128338456	5.75	NA	64	NA	4.4951099999999995
44837	Exp00462	top	cell2	cell2	1000000014	9.53135	2.73597	110.505	25	0.08625265825075788	0.02475878919505905	6.0	NA	64	NA	4.4951099999999995
44838	Exp00462	top	cell2	cell2	1000000014	9.15436	2.59396	100.329	26	0.09124340918378536	0.025854538568110916	6.25	NA	64	NA	4.4951099999999995
44839	Exp00462	top	cell2	cell2	1000000014	9.75667	2.76667	102.947	27	0.09477371851535256	0.026874702516829045	6.5	NA	64	NA	4.4951099999999995
44840	Exp00462	top	cell2	cell2	1000000014	10.2867	2.6233299999999997	97.3133	28	0.10570703079640707	0.026957569006497567	6.75	NA	64	NA	4.4951099999999995
44841	Exp00462	top	cell2	cell2	1000000014	9.873330000000001	2.67667	101.68700000000001	29	0.09709530225102521	0.026322637111921877	7.0	NA	64	NA	4.4951099999999995
44842	Exp00462	top	cell2	cell2	1000000014	10.0795	2.76821	98.4437	30	0.10238847178641192	0.028119727316222365	7.25	NA	64	NA	4.4951099999999995
44843	Exp00462	top	cell2	cell2	1000000014	10.7261	2.9405900000000003	103.459	31	0.10367488570351541	0.028422756840874166	7.5	NA	64	NA	4.4951099999999995
44844	Exp00462	top	cell2	cell2	1000000014	11.6342	3.1443	102.245	32	0.11378747126998874	0.030752604039317323	7.75	NA	64	NA	4.4951099999999995
44845	Exp00462	top	cell2	cell2	1000000014	11.1761	3.45183	100.405	33	0.11131019371545242	0.03437906478761018	8.0	NA	64	NA	4.4951099999999995
44846	Exp00462	top	cell2	cell2	1000000014	13.5615	3.80399	103.538	34	0.1309808959029535	0.03674003747416408	8.25	NA	64	NA	4.4951099999999995
44847	Exp00462	top	cell2	cell2	1000000014	14.5758	4.15488	104.242	35	0.13982655743366396	0.039858022677999275	8.5	NA	64	NA	4.4951099999999995
44848	Exp00462	top	cell2	cell2	1000000014	14.6391	4.83775	107.13600000000001	36	0.13664034498207883	0.04515522326762245	8.75	NA	64	NA	4.4951099999999995
44849	Exp00462	top	cell2	cell2	1000000014	14.1115	5.574319999999999	105.97	37	0.1331650467113334	0.052602812116636775	9.0	NA	64	NA	4.4951099999999995
44850	Exp00462	top	cell2	cell2	1000000014	14.2724	6.58582	112.899	38	0.12641741733762035	0.05833373191968042	9.25	NA	64	NA	4.34092
44851	Exp00462	top	cell2	cell2	1000000014	13.8165	7.0824	105.521	39	0.1309360222135878	0.06711839349513367	9.5	NA	64	NA	4.34092
44852	Exp00462	top	cell2	cell2	1000000014	14.2483	8.42857	106.024	40	0.13438749717045198	0.0794968120425564	9.75	NA	64	NA	4.4951099999999995
44853	Exp00462	top	cell2	cell2	1000000014	14.5884	9.85034	109.561	41	0.13315322058031598	0.08990735754511184	10.0	NA	64	NA	4.4951099999999995
44854	Exp00462	top	cell2	cell2	1000000014	14.0805	11.5604	111.839	42	0.12589973086311573	0.10336644640957089	10.25	NA	64	NA	4.4951099999999995
44855	Exp00462	top	cell2	cell2	1000000014	14.7349	12.9899	107.90299999999999	43	0.13655690759293068	0.12038497539456736	10.5	NA	64	NA	4.4951099999999995
44856	Exp00462	top	cell2	cell2	1000000014	14.4502	14.2715	104.948	44	0.13768914128901935	0.1359863932614247	10.75	NA	64	NA	4.4951099999999995
44857	Exp00462	top	cell2	cell2	1000000014	14.4358	16.2331	105.071	45	0.13739090710091273	0.1544964833303195	11.0	NA	64	NA	4.4951099999999995
44858	Exp00462	top	cell2	cell2	1000000014	14.5507	18.0946	98.8041	46	0.14726818016661253	0.18313612491789308	11.25	NA	64	NA	4.4951099999999995
44859	Exp00462	top	cell2	cell2	1000000014	14.534	20.8027	105.588	47	0.13764821760048493	0.1970176535212335	11.5	NA	64	NA	4.4951099999999995
44860	Exp00462	top	cell2	cell2	1000000014	15.3639	22.9898	105.446	48	0.14570396221762796	0.21802439163173568	11.75	NA	64	NA	4.4951099999999995
44861	Exp00462	top	cell2	cell2	1000000014	15.839	24.9178	103.781	49	0.15261945828234455	0.24009982559428025	12.0	NA	64	NA	4.4951099999999995
44862	Exp00462	top	cell2	cell2	1000000014	16.6187	27.4448	105.946	50	0.15686009854076605	0.2590451739565439	12.25	NA	64	NA	4.4951099999999995
44863	Exp00462	top	cell2	cell2	1000000014	15.6905	28.0102	102.34	51	0.15331737346101232	0.27369747899159663	12.5	NA	64	NA	4.4951099999999995
44864	Exp00462	top	cell2	cell2	1000000014	15.5714	29.949	105.874	52	0.1470748247917336	0.2828739822808244	12.75	NA	64	NA	4.4951099999999995
44865	Exp00462	top	cell2	cell2	1000000014	16.0963	32.9236	107.814	53	0.14929693731797355	0.3053740701578645	13.0	NA	64	NA	4.4951099999999995
44866	Exp00462	top	cell2	cell2	1000000014	14.425	31.7694	99.9361	54	0.14434223468796561	0.3178971362700766	13.25	NA	64	NA	4.77501
44867	Exp00462	top	cell2	cell2	1000000014	13.4533	31.7025	99.03399999999999	55	0.13584526526243515	0.3201173334410405	13.5	NA	64	NA	4.77501
44868	Exp00462	top	cell2	cell2	1000000014	13.3798	32.8087	99.7869	56	0.13408373243381647	0.3287876464746375	13.75	NA	64	NA	4.77501
44869	Exp00462	top	cell2	cell2	1000000014	13.1721	31.9863	95.6803	57	0.1376678375799407	0.33430392672263776	14.0	NA	64	NA	4.77501
44870	Exp00462	top	cell2	cell2	1000000014	13.038	34.038000000000004	100.87799999999999	58	0.12924522690774998	0.337417474573247	14.25	NA	64	NA	4.77501
44871	Exp00462	top	cell2	cell2	1000000014	12.9467	34.539	97.5067	59	0.13277754246631257	0.35422181244981116	14.5	NA	64	NA	5.439080000000001
44872	Exp00462	top	cell2	cell2	1000000014	12.2946	31.3659	93.8386	60	0.13101857870854852	0.334253707962395	14.75	NA	64	NA	5.439080000000001
44873	Exp00462	top	cell2	cell2	1000000014	11.357999999999999	30.3087	93.6705	61	0.12125482409082901	0.32356718497285697	15.0	NA	64	NA	5.439080000000001
44874	Exp00462	top	cell2	cell2	1000000014	9.973180000000001	30.7375	87.8602	62	0.1135119200730251	0.3498455500898017	15.25	NA	64	NA	5.439080000000001
44875	Exp00462	top	cell2	cell2	1000000014	9.88136	15.322000000000001	149.16899999999998	63	0.06624271799100351	0.10271571170953753	15.5	NA	64	NA	3.2614
44876	Exp00462	top	cell2	cell2a	1000000014	8.114939999999999	18.1264	99.4368	64	0.08160902201197141	0.18229066100276758	15.75	NA	122	NA	2.9649099999999997
44877	Exp00462	top	cell2	cell2a	1000000014	7.17778	27.7222	80.0	65	0.08972225	0.3465275	16.0	NA	122	NA	2.9649099999999997
44878	Exp00462	top	cell2	cell2a	1000000014	7.14865	28.5405	66.2635	66	0.10788216740739624	0.430712232224377	16.25	NA	122	NA	3.58754
44879	Exp00462	top	cell2	cell2a	1000000014	7.7047	30.9866	71.1141	67	0.10834278996710921	0.4357307481919901	16.5	NA	122	NA	3.58754
44880	Exp00462	top	cell2	cell2a	1000000014	7.25161	29.8839	76.2194	68	0.09514126324793952	0.3920773451378521	16.75	NA	122	NA	3.58754
44881	Exp00462	top	cell2	cell2a	1000000014	7.03141	29.4188	74.9424	69	0.09382419031149256	0.39255214671534405	17.0	NA	122	NA	3.9462900000000003
44882	Exp00462	top	cell2	cell2a	1000000014	7.396910000000001	29.2113	75.732	70	0.09767218613003752	0.38571937886230395	17.25	NA	122	NA	3.9462900000000003
44883	Exp00462	top	cell2	cell2a	1000000014	7.77005	29.2406	75.6364	71	0.10272897705337643	0.38659428529120904	17.5	NA	122	NA	3.9462900000000003
44884	Exp00462	top	cell2	cell2a	1000000014	7.54404	27.7979	75.6166	72	0.09976698238217534	0.36761636995051344	17.75	NA	122	NA	3.9462900000000003
44885	Exp00462	top	cell2	cell2a	1000000014	7.50259	27.2435	76.7979	73	0.09769264524160165	0.35474277291436357	18.0	NA	122	NA	3.9462900000000003
44886	Exp00462	top	cell2	cell2a	1000000014	7.141360000000001	25.6754	75.4921	74	0.09459744794488431	0.3401071105453419	18.25	NA	122	NA	3.9462900000000003
44887	Exp00462	top	cell2	cell2a	1000000014	8.04813	27.7914	79.2513	75	0.10155202501410072	0.35067437379576105	18.5	NA	122	NA	3.9462900000000003
44888	Exp00462	top	cell2	cell2a	1000000014	7.869110000000001	27.7277	79.3456	76	0.09917512754330424	0.3494547901837026	18.75	NA	122	NA	3.9462900000000003
44889	Exp00462	top	cell2	cell2a	1000000014	7.788360000000001	26.254	77.164	77	0.10093255922450885	0.3402363796589083	19.0	NA	122	NA	3.9462900000000003
44890	Exp00462	top	cell2	cell2a	1000000014	7.552630000000001	24.5263	76.7842	78	0.09836177234378948	0.3194185783012651	19.25	NA	122	NA	3.9462900000000003
44891	Exp00462	top	cell2	cell2a	1000000014	6.8848199999999995	19.7016	68.8586	79	0.099984896585176	0.28611676682360665	19.5	NA	122	NA	3.9462900000000003
44892	Exp00462	top	cell2	cell2a	1000000014	7.97423	23.6186	72.6443	80	0.1097708973725399	0.3251266788997898	19.75	NA	122	NA	3.9462900000000003
44893	Exp00462	top	cell2	cell2a	1000000014	9.48663	24.7701	78.6043	81	0.12068843561993428	0.3151239817669008	20.0	NA	122	NA	3.9462900000000003
44894	Exp00462	top	cell2	cell2a	1000000014	10.5497	24.3613	80.9005	82	0.13040339676516216	0.3011266926656819	20.25	NA	122	NA	3.9462900000000003
44895	Exp00462	top	cell2	cell2a	1000000014	9.61979	23.8958	81.1302	83	0.11857224560028201	0.29453643649343897	20.5	NA	122	NA	3.9462900000000003
44896	Exp00462	top	cell2	cell2a	1000000014	11.4124	24.2474	81.9278	84	0.13929826017542274	0.2959605896899465	20.75	NA	122	NA	3.9462900000000003
44897	Exp00462	top	cell2	cell2a	1000000014	11.3886	25.6477	83.2902	85	0.13673397350468602	0.30793178549217076	21.0	NA	122	NA	3.9462900000000003
44898	Exp00462	top	cell2	cell2a	1000000014	10.1217	22.3651	81.0688	86	0.12485321109970791	0.27587801965737746	21.25	NA	122	NA	3.9462900000000003
44899	Exp00462	top	cell2	cell2a	1000000014	11.5368	21.8684	81.1053	87	0.14224471150467355	0.2696297282668334	21.5	NA	122	NA	3.9462900000000003
44900	Exp00462	top	cell2	cell2a	1000000014	9.338230000000001	19.0735	79.7279	88	0.11712625066005752	0.2392324393342857	21.75	NA	122	NA	4.34092
44901	Exp00462	top	cell2	cell2a	1000000014	9.68966	19.6054	80.7165	89	0.12004559166960907	0.24289209765041844	22.0	NA	122	NA	4.34092
44902	Exp00462	top	cell2	cell2a	1000000014	8.98881	18.0336	73.7985	90	0.12180206914774691	0.2443626902985833	22.25	NA	122	NA	4.34092
44903	Exp00462	top	cell2	cell2a	1000000014	9.067919999999999	17.2151	75.234	91	0.12052954781083021	0.22882074593933596	22.5	NA	122	NA	4.34092
44904	Exp00462	top	cell2	cell2a	1000000014	9.490639999999999	18.7378	75.7303	92	0.12532156877762268	0.24742804399295923	22.75	NA	122	NA	4.34092
44905	Exp00462	top	cell2	cell2a	1000000014	8.06015	15.5789	70.7594	93	0.1139092473932792	0.22016721453262747	23.0	NA	122	NA	4.34092
44906	Exp00462	top	cell2	cell2a	1000000014	10.4662	20.0338	73.015	94	0.1433431486680819	0.2743792371430528	23.25	NA	122	NA	4.34092
44907	Exp00462	top	cell2	cell2a	1000000014	9.05224	17.5037	69.7836	95	0.12971873047535523	0.25082827483821407	23.5	NA	122	NA	4.34092
44908	Exp00462	top	cell2	cell2a	1000000014	9.9812	20.7444	70.4962	96	0.1415849364930308	0.29426266947722	23.75	NA	122	NA	4.34092
44909	Exp00462	top	cell2	cell2a	1000000014	9.97004	21.4981	69.4757	97	0.14350398772520462	0.30943337022872747	24.0	NA	122	NA	4.34092
44910	Exp00462	top	cell2	cell2a	1000000014	9.719560000000001	22.1919	70.6863	98	0.137502740983755	0.31394909621807904	24.25	NA	122	NA	4.34092
44911	Exp00462	top	cell2	cell2a	1000000014	12.1892	33.5792	77.2162	99	0.15785806605349653	0.43487247494696707	24.5	NA	122	NA	4.34092
44912	Exp00462	top	cell2	cell2a	1000000014	10.5038	28.7863	72.2748	100	0.1453314294885631	0.3982895836446452	24.75	NA	122	NA	4.34092
44913	Exp00462	top	cell2	cell2a	1000000014	10.2803	31.2765	71.928	101	0.14292486931375822	0.43483066399733067	25.0	NA	122	NA	4.34092
44914	Exp00462	top	cell2	cell2a	1000000014	11.5452	35.8757	75.404	102	0.15311124078298233	0.4757797994801337	25.25	NA	122	NA	4.77501
44915	Exp00462	top	cell2	cell2a	1000000014	11.142000000000001	35.7244	77.7188	103	0.14336299582597778	0.4596622696181619	25.5	NA	122	NA	4.77501
44916	Exp00462	top	cell2	cell2a	1000000014	12.4365	41.6906	79.9807	104	0.15549376287029246	0.5212582535536698	25.75	NA	122	NA	4.77501
44917	Exp00462	top	cell2	cell2a	1000000014	9.38005	33.0701	77.779	105	0.1205987477339642	0.4251803185949935	26.0	NA	122	NA	4.77501
44918	Exp00462	top	cell2	cell2a	1000000014	9.42857	35.6401	74.76100000000001	106	0.1261161568197322	0.47672048260456645	26.25	NA	122	NA	4.77501
44919	Exp00462	top	cell2	cell2a	1000000014	9.183060000000001	34.8989	74.8525	107	0.12268207474700245	0.4662355966734577	26.5	NA	122	NA	4.77501
44920	Exp00462	top	cell2	cell2a	1000000014	11.1528	42.5472	78.8417	108	0.14145813700110474	0.5396535082323186	26.75	NA	122	NA	4.77501
44921	Exp00462	top	cell2	cell2a	1000000014	9.72358	37.1789	76.2141	109	0.12758242897311653	0.48782180725088925	27.0	NA	122	NA	4.77501
44922	Exp00462	top	cell2	cell2a	1000000014	9.22493	36.4011	72.9566	110	0.1264440777119548	0.49894183665357217	27.25	NA	122	NA	4.77501
44923	Exp00462	top	cell2	cell2a	1000000014	9.51254	38.5766	76.9471	111	0.12362441209610237	0.5013392317579219	27.5	NA	122	NA	4.77501
44924	Exp00462	top	cell2	cell2a	1000000014	8.4435	32.8729	72.6921	112	0.11615430012339718	0.4522210804200182	27.75	NA	122	NA	4.77501
44925	Exp00462	top	cell2	cell2a	1000000014	8.17962	34.4048	72.4156	113	0.11295383867564447	0.47510204983456605	28.0	NA	122	NA	4.77501
44926	Exp00462	top	cell2	cell2a	1000000014	7.64641	32.7376	72.2182	114	0.1058792658914235	0.4533150923174491	28.25	NA	122	NA	4.77501
44927	Exp00462	top	cell2	cell2a	1000000014	8.05769	34.4396	75.6786	115	0.10647250345540217	0.4550771288052369	28.5	NA	122	NA	4.77501
44928	Exp00462	top	cell2	cell2a	1000000014	7.692310000000001	32.8599	72.544	116	0.10603647441552715	0.45296509704455235	28.75	NA	122	NA	4.77501
44929	Exp00462	top	cell2	cell2a	1000000014	7.11878	29.826	68.3287	117	0.10418433249864259	0.4365076461282009	29.0	NA	122	NA	4.77501
44930	Exp00462	top	cell2	cell2a	1000000014	7.77747	33.0385	73.3626	118	0.10601409982743251	0.45034527129627355	29.25	NA	122	NA	4.77501
44931	Exp00462	top	cell2	cell2a	1000000014	7.71117	32.8311	74.6185	119	0.10334126255553248	0.43998606243759925	29.5	NA	122	NA	4.77501
44932	Exp00462	top	cell2	cell2a	1000000014	7.463010000000001	31.9342	76.7288	120	0.09726478193325061	0.4161957439709731	29.75	NA	122	NA	4.77501
44933	Exp00462	top	cell2	cell2a	1000000014	7.86022	15.4624	104.76299999999999	121	0.07502858833748557	0.1475940933344788	30.0	NA	122	NA	3.04458
44934	Exp00462	top	cell2	cell2aa	1000000014	5.58182	15.0545	61.5455	122	0.09069420185066333	0.24460764800026	30.25	NA	NA	185	2.5705299999999998
44935	Exp00462	top	cell2	cell2aa	1000000014	7.089289999999999	25.1607	71.375	123	0.09932455341506129	0.3525141856392294	30.5	NA	NA	185	2.5705299999999998
44936	Exp00462	top	cell2	cell2aa	1000000014	6.56	24.21	69.32	124	0.09463358338141951	0.3492498557414888	30.75	NA	NA	185	3.1103400000000003
44937	Exp00462	top	cell2	cell2aa	1000000014	7.0	26.8247	70.268	125	0.09961860306256048	0.38174844879603803	31.0	NA	NA	185	3.1103400000000003
44938	Exp00462	top	cell2	cell2aa	1000000014	6.921880000000001	26.2578	64.8672	126	0.10670847516156087	0.404793177445612	31.25	NA	NA	185	3.4213699999999996
44939	Exp00462	top	cell2	cell2aa	1000000014	6.875	30.6641	71.9766	127	0.09551715418622163	0.4260287371173409	31.5	NA	NA	185	3.4213699999999996
44940	Exp00462	top	cell2	cell2aa	1000000014	6.95522	27.7985	67.9179	128	0.10240628759134189	0.4092956348768145	31.75	NA	NA	185	3.4213699999999996
44941	Exp00462	top	cell2	cell2aa	1000000014	6.597010000000001	28.5597	65.8284	129	0.10021525663695306	0.4338507391946333	32.0	NA	NA	185	3.4213699999999996
44942	Exp00462	top	cell2	cell2aa	1000000014	6.88722	25.1278	66.4286	130	0.10367853605224256	0.3782677942934218	32.25	NA	NA	185	3.4213699999999996
44943	Exp00462	top	cell2	cell2aa	1000000014	6.86508	26.1032	67.373	131	0.10189660546509728	0.38744304098080834	32.5	NA	NA	185	3.4213699999999996
44944	Exp00462	top	cell2	cell2aa	1000000014	6.93023	27.4186	69.6124	132	0.09955453338772978	0.39387522912584544	32.75	NA	NA	185	3.4213699999999996
44945	Exp00462	top	cell2	cell2aa	1000000014	6.76768	25.1111	70.0101	133	0.09666719516184094	0.35867824785280983	33.0	NA	NA	185	3.1103400000000003
44946	Exp00462	top	cell2	cell2aa	1000000014	6.54455	23.4455	69.7921	134	0.09377207448980615	0.33593343659239366	33.25	NA	NA	185	3.1103400000000003
44947	Exp00462	top	cell2	cell2aa	1000000014	4.8375	14.075	68.0875	135	0.07104828345878465	0.20671929502478426	33.5	NA	NA	185	2.8275799999999998
44948	Exp00462	top	cell2	cell2aa	1000000014	4.85185	14.8889	71.1852	136	0.0681581283749993	0.20915724055000198	33.75	NA	NA	185	2.8275799999999998
44949	Exp00462	top	cell2	cell2aa	1000000014	6.28037	22.4393	73.1963	137	0.0858017413448494	0.30656330989407937	34.0	NA	NA	185	3.1103400000000003
44950	Exp00462	top	cell2	cell2aa	1000000014	6.8835	24.5631	83.2136	138	0.08272085332205312	0.29518131651556956	34.25	NA	NA	185	3.1103400000000003
44951	Exp00462	top	cell2	cell2aa	1000000014	6.17164	21.0746	75.9627	139	0.08124566399035316	0.2774335298771634	34.5	NA	NA	185	3.4213699999999996
44952	Exp00462	top	cell2	cell2aa	1000000014	5.64444	20.5704	75.7778	140	0.0744867230244214	0.271456811889498	34.75	NA	NA	185	3.4213699999999996
44953	Exp00462	top	cell2	cell2aa	1000000014	6.28571	20.9771	78.2114	141	0.0803682071923019	0.26821026090825634	35.0	NA	NA	185	3.7635099999999997
44954	Exp00462	top	cell2	cell2aa	1000000014	6.31	20.91	78.53	142	0.0803514580415128	0.26626766840697824	35.25	NA	NA	185	3.1103400000000003
44955	Exp00462	top	cell2	cell2aa	1000000014	6.35821	19.194000000000003	78.7463	143	0.08074296824104751	0.24374478546928555	35.5	NA	NA	185	3.42138
44956	Exp00462	top	cell2	cell2aa	1000000014	6.56164	19.863	81.9726	144	0.08004674732776562	0.24231267521098512	35.75	NA	NA	185	2.8275799999999998
44957	Exp00462	top	cell2	cell2aa	1000000014	5.9898	16.3367	73.5612	145	0.08142607787801177	0.22208310903030404	36.0	NA	NA	185	3.1103400000000003
44958	Exp00462	top	cell2	cell2aa	1000000014	5.87755	16.6939	80.1939	146	0.07329173415933132	0.20816919990173816	36.25	NA	NA	185	3.1103400000000003
44959	Exp00462	top	cell2	cell2aa	1000000014	5.88095	16.0714	82.4683	147	0.07131164338297262	0.1948797295445644	36.5	NA	NA	185	3.42138
44960	Exp00462	top	cell2	cell2aa	1000000014	5.65517	14.6552	81.3966	148	0.06947673490047496	0.1800468324229759	36.75	NA	NA	185	2.5705299999999998
44961	Exp00462	top	cell2	cell2aa	1000000014	5.43478	14.058	81.1594	149	0.06696427031249615	0.1732146861608144	37.0	NA	NA	185	2.8275799999999998
44962	Exp00462	top	cell2	cell2aa	1000000014	5.61538	13.5385	84.9846	150	0.0660752654010256	0.159305332966208	37.25	NA	NA	185	3.4213699999999996
44963	Exp00462	top	cell2	cell2aa	1000000014	5.35294	12.2059	81.5882	151	0.06560924251301047	0.14960374171755228	37.5	NA	NA	185	3.1103400000000003
44964	Exp00462	top	cell2	cell2aa	1000000014	5.55906	13.0787	83.2992	152	0.0667360550881641	0.15700871076793055	37.75	NA	NA	185	3.4213699999999996
44965	Exp00462	top	cell2	cell2aa	1000000014	5.5	12.1846	86.2154	153	0.06379370738870317	0.14132741946334412	38.0	NA	NA	185	3.4213699999999996
44966	Exp00462	top	cell2	cell2aa	1000000014	5.15385	8.930769999999999	89.7538	154	0.057422081293493986	0.09950297369025043	38.25	NA	NA	185	3.4213699999999996
44967	Exp00462	top	cell2	cell2aa	1000000014	5.460319999999999	11.4127	86.3968	155	0.06320048890699655	0.1320963276417645	38.5	NA	NA	185	3.4213699999999996
44968	Exp00462	top	cell2	cell2aa	1000000014	5.84733	11.4427	91.4275	156	0.06395592135845343	0.12515599792185067	38.75	NA	NA	185	3.4213699999999996
44969	Exp00462	top	cell2	cell2aa	1000000014	5.828130000000001	11.125	92.0703	157	0.06330086900987615	0.12083158195422411	39.0	NA	NA	185	3.4213699999999996
44970	Exp00462	top	cell2	cell2aa	1000000014	5.0808800000000005	8.764710000000001	84.5	158	0.06012875739644971	0.10372437869822486	39.25	NA	NA	185	3.4213699999999996
44971	Exp00462	top	cell2	cell2aa	1000000014	5.26471	9.19853	89.0294	159	0.05913451062233375	0.10332013918997544	39.5	NA	NA	185	3.4213699999999996
44972	Exp00462	top	cell2	cell2aa	1000000014	5.23308	7.691730000000001	90.1278	160	0.058062884037999384	0.08534248034457738	39.75	NA	NA	185	3.4213699999999996
44973	Exp00462	top	cell2	cell2aa	1000000014	5.17857	7.5214300000000005	94.0286	161	0.0550744135295006	0.07999087511671982	40.0	NA	NA	185	3.4213699999999996
44974	Exp00462	top	cell2	cell2aa	1000000014	5.03681	6.28221	85.5705	162	0.05886152353907013	0.07341560467684541	40.25	NA	NA	185	3.7635099999999997
44975	Exp00462	top	cell2	cell2aa	1000000014	5.03509	7.040939999999999	84.0819	163	0.05988316153654948	0.08373906869373787	40.5	NA	NA	185	3.7635099999999997
44976	Exp00462	top	cell2	cell2aa	1000000014	4.90299	6.26119	80.8358	164	0.06065369551609558	0.0774556570232496	40.75	NA	NA	185	3.4213699999999996
44977	Exp00462	top	cell2	cell2aa	1000000014	4.63971	6.24265	76.6838	165	0.06050443509580902	0.08140767671920275	41.0	NA	NA	185	3.4213699999999996
44978	Exp00462	top	cell2	cell2aa	1000000014	4.797619999999999	6.05357	73.881	166	0.06493712862576304	0.08193676317321097	41.25	NA	NA	185	3.7635099999999997
44979	Exp00462	top	cell2	cell2aa	1000000014	4.49708	5.16374	71.3567	167	0.06302253327297927	0.0723651738379157	41.5	NA	NA	185	3.7635099999999997
44980	Exp00462	top	cell2	cell2aa	1000000014	4.74096	5.58434	74.2711	168	0.06383317333390781	0.07518859960334504	41.75	NA	NA	185	3.7635099999999997
44981	Exp00462	top	cell2	cell2aa	1000000014	4.81765	5.42353	77.4294	169	0.06221990613384581	0.07004484084856658	42.0	NA	NA	185	3.7635099999999997
44982	Exp00462	top	cell2	cell2aa	1000000014	4.88304	5.39766	77.0468	170	0.06337758349470711	0.07005690048126594	42.25	NA	NA	185	3.7635099999999997
44983	Exp00462	top	cell2	cell2aa	1000000014	4.65294	5.1	78.9529	171	0.058933110753373215	0.06459547401045433	42.5	NA	NA	185	3.7635099999999997
44984	Exp00462	top	cell2	cell2aa	1000000014	5.14024	5.4878	82.4695	172	0.06232898222979405	0.06654338876796877	42.75	NA	NA	185	3.7635099999999997
44985	Exp00462	top	cell2	cell2aa	1000000014	5.185630000000001	5.7125699999999995	84.8144	173	0.06114091475032542	0.06735377483068912	43.0	NA	NA	185	3.7635099999999997
44986	Exp00462	top	cell2	cell2aa	1000000014	5.28977	5.67045	84.6932	174	0.062458024965404535	0.06695283682751389	43.25	NA	NA	185	3.7635099999999997
44987	Exp00462	top	cell2	cell2aa	1000000014	5.5906400000000005	5.90643	89.73100000000001	175	0.06230444328047163	0.06582373984464678	43.5	NA	NA	185	3.7635099999999997
44988	Exp00462	top	cell2	cell2aa	1000000014	5.07602	5.05848	81.8012	176	0.06205312391505259	0.06183870163273889	43.75	NA	NA	185	3.7635099999999997
44989	Exp00462	top	cell2	cell2aa	1000000014	5.111759999999999	5.3	87.1882	177	0.058629034662947506	0.06078804241858417	44.0	NA	NA	185	3.7635099999999997
44990	Exp00462	top	cell2	cell2aa	1000000014	5.36471	5.42941	89.3	178	0.06007513997760358	0.0607996640537514	44.25	NA	NA	185	3.7635099999999997
44991	Exp00462	top	cell2	cell2aa	1000000014	5.44571	5.32571	91.7486	179	0.05935469315063118	0.05804677128588338	44.5	NA	NA	185	3.7635099999999997
44992	Exp00462	top	cell2	cell2aa	1000000014	5.23529	5.05294	92.9529	180	0.05632196521033771	0.054360218992629605	44.75	NA	NA	185	3.7635099999999997
44993	Exp00462	top	cell2	cell2aa	1000000014	5.128830000000001	4.74233	83.90799999999999	181	0.061124445821614165	0.05651821042093722	45.0	NA	NA	185	3.7635099999999997
44994	Exp00462	top	cell2	cell2aa	1000000014	5.14286	4.93714	89.3029	182	0.057588947279427656	0.05528532668032058	45.25	NA	NA	185	3.7635099999999997
44995	Exp00462	top	cell2	cell2aa	1000000014	5.33721	5.03488	89.7442	183	0.05947136416615224	0.056102567073972466	45.5	NA	NA	185	3.7635099999999997
44996	Exp00462	top	cell2	cell2aa	1000000014	5.36095	5.011830000000001	93.4438	184	0.05737084750406127	0.05363469807520671	45.75	NA	NA	185	3.7635099999999997
44997	Exp00462	top	cell2	cell2aa	1000000014	5.36196	4.96319	98.0245	185	0.054700202500395305	0.05063213788389637	46.0	NA	NA	185	3.7635099999999997
44998	Exp00462	top	cell2	cell2ab	1000000014	6.21667	13.7667	74.6667	122	0.08325893604511783	0.184375364118141	30.25	NA	NA	185	2.5705299999999998
44999	Exp00462	top	cell2	cell2ab	1000000014	7.57143	22.7321	66.1071	123	0.11453278089645438	0.3438677539931414	30.5	NA	NA	185	2.5705299999999998
45000	Exp00462	top	cell2	cell2ab	1000000014	5.86408	20.9903	61.6408	124	0.09513309366523472	0.3405260801287459	30.75	NA	NA	185	3.1103400000000003
45001	Exp00462	top	cell2	cell2ab	1000000014	5.66667	23.0222	63.0556	125	0.08986783093016322	0.36510952238976396	31.0	NA	NA	185	3.1103400000000003
45002	Exp00462	top	cell2	cell2ab	1000000014	6.076919999999999	24.6077	66.8	126	0.09097185628742514	0.3683787425149701	31.25	NA	NA	185	3.4213699999999996
45003	Exp00462	top	cell2	cell2ab	1000000014	6.2977099999999995	23.2748	64.855	127	0.09710446380387015	0.3588744121501811	31.5	NA	NA	185	3.4213699999999996
45004	Exp00462	top	cell2	cell2ab	1000000014	5.83582	20.6194	63.3881	128	0.09206491439244906	0.325288185006334	31.75	NA	NA	185	3.4213699999999996
45005	Exp00462	top	cell2	cell2ab	1000000014	6.41606	22.7299	66.1679	129	0.09696635377577344	0.3435185339114586	32.0	NA	NA	185	3.4213699999999996
45006	Exp00462	top	cell2	cell2ab	1000000014	6.81818	23.9697	68.25	130	0.09990007326007326	0.3512043956043956	32.25	NA	NA	185	3.4213699999999996
45007	Exp00462	top	cell2	cell2ab	1000000014	6.00769	24.0615	62.5462	131	0.09605203833326406	0.38469963003347923	32.5	NA	NA	185	3.4213699999999996
45008	Exp00462	top	cell2	cell2ab	1000000014	6.16406	22.7188	65.25	132	0.09446835249042146	0.3481808429118774	32.75	NA	NA	185	3.4213699999999996
45009	Exp00462	top	cell2	cell2ab	1000000014	6.08911	20.2673	64.1287	133	0.09495140241420769	0.3160410237537951	33.0	NA	NA	185	3.1103400000000003
45010	Exp00462	top	cell2	cell2ab	1000000014	5.0776699999999995	17.8932	55.4175	134	0.09162574998872197	0.32287995669238057	33.25	NA	NA	185	3.1103400000000003
45011	Exp00462	top	cell2	cell2ab	1000000014	4.81013	15.4304	53.7595	135	0.0894749765157786	0.2870264790409137	33.5	NA	NA	185	2.8275799999999998
45012	Exp00462	top	cell2	cell2ab	1000000014	4.519480000000001	14.7792	56.4286	136	0.0800920100799949	0.2619097408051945	33.75	NA	NA	185	2.8275799999999998
45013	Exp00462	top	cell2	cell2ab	1000000014	5.96116	18.8544	66.9806	137	0.08899830697246665	0.2814904614171865	34.0	NA	NA	185	3.1103400000000003
45014	Exp00462	top	cell2	cell2ab	1000000014	6.83	21.0	80.91	138	0.08441478185638364	0.25954764553207266	34.25	NA	NA	185	3.1103400000000003
45015	Exp00462	top	cell2	cell2ab	1000000014	4.57031	13.9766	58.7266	139	0.07782350757578338	0.23799436711813726	34.5	NA	NA	185	3.4213699999999996
45016	Exp00462	top	cell2	cell2ab	1000000014	5.0294099999999995	17.8456	66.8015	140	0.075288878243752	0.26714370186298214	34.75	NA	NA	185	3.4213699999999996
45017	Exp00462	top	cell2	cell2ab	1000000014	6.1497	18.3713	77.2395	141	0.07961858893441827	0.23784851015348366	35.0	NA	NA	185	3.7635099999999997
45018	Exp00462	top	cell2	cell2ab	1000000014	6.446969999999999	18.2727	77.4621	142	0.08322741056594127	0.23589213305603643	35.25	NA	NA	185	3.42138
45019	Exp00462	top	cell2	cell2ab	1000000014	6.37594	18.4436	77.9248	143	0.08182170502843766	0.23668459848469292	35.5	NA	NA	185	3.42138
45020	Exp00462	top	cell2	cell2ab	1000000014	6.146669999999999	16.8933	74.64	144	0.08235088424437298	0.22633038585209003	35.75	NA	NA	185	2.8275799999999998
45021	Exp00462	top	cell2	cell2ab	1000000014	5.65263	14.5684	68.0	145	0.08312691176470588	0.21424117647058824	36.0	NA	NA	185	3.1103400000000003
45022	Exp00462	top	cell2	cell2ab	1000000014	5.42537	15.4403	71.4552	146	0.07592687446120086	0.21608364401751026	36.25	NA	NA	185	3.42138
45023	Exp00462	top	cell2	cell2ab	1000000014	5.85075	15.7687	79.8731	147	0.07325056871462357	0.19742191050553945	36.5	NA	NA	185	3.42138
45024	Exp00462	top	cell2	cell2ab	1000000014	5.71756	14.5573	77.9847	148	0.07331643258228857	0.1866686670590513	36.75	NA	NA	185	3.42138
45025	Exp00462	top	cell2	cell2ab	1000000014	5.88889	14.0417	81.3889	149	0.07235495257952865	0.1725259832729033	37.0	NA	NA	185	2.8275799999999998
45026	Exp00462	top	cell2	cell2ab	1000000014	5.317830000000001	12.124	77.2946	150	0.06879950216444616	0.15685442450054726	37.25	NA	NA	185	3.4213699999999996
45027	Exp00462	top	cell2	cell2ab	1000000014	5.568630000000001	12.1765	82.2549	151	0.06769967503455722	0.1480337341605181	37.5	NA	NA	185	3.1103400000000003
45028	Exp00462	top	cell2	cell2ab	1000000014	5.5808800000000005	11.5735	80.2132	152	0.06957558107643132	0.1442842325203333	37.75	NA	NA	185	3.4213699999999996
45029	Exp00462	top	cell2	cell2ab	1000000014	5.52273	11.8333	82.5682	153	0.06688688865689212	0.1433154652759779	38.0	NA	NA	185	3.4213699999999996
45030	Exp00462	top	cell2	cell2ab	1000000014	5.76336	11.4275	83.5267	154	0.069000211908288	0.13681254018176223	38.25	NA	NA	185	3.4213699999999996
45031	Exp00462	top	cell2	cell2ab	1000000014	5.7443599999999995	11.6316	89.5714	155	0.06413163130195576	0.12985841462788347	38.5	NA	NA	185	3.4213699999999996
45032	Exp00462	top	cell2	cell2ab	1000000014	5.51969	10.252	82.6142	156	0.0668128481544335	0.1240948892563264	38.75	NA	NA	185	3.4213699999999996
45033	Exp00462	top	cell2	cell2ab	1000000014	5.8449599999999995	9.81395	88.2636	157	0.06622163609913939	0.11118909720428354	39.0	NA	NA	185	3.4213699999999996
45034	Exp00462	top	cell2	cell2ab	1000000014	5.4692300000000005	10.0538	84.5308	158	0.06470103204985639	0.11893652964363287	39.25	NA	NA	185	3.4213699999999996
45035	Exp00462	top	cell2	cell2ab	1000000014	5.247999999999999	9.216000000000001	82.76799999999999	159	0.06340614730330563	0.11134738063019528	39.5	NA	NA	185	3.4213699999999996
45036	Exp00462	top	cell2	cell2ab	1000000014	4.88889	8.14074	76.0518	160	0.0642836855932404	0.10704204239741859	39.75	NA	NA	185	3.4213699999999996
45037	Exp00462	top	cell2	cell2ab	1000000014	4.69118	7.5	73.3015	161	0.0639984174948671	0.10231714221400653	40.0	NA	NA	185	3.4213699999999996
45038	Exp00462	top	cell2	cell2ab	1000000014	4.93023	8.44767	82.6395	162	0.05965948487103625	0.10222314994645419	40.25	NA	NA	185	3.7635099999999997
45039	Exp00462	top	cell2	cell2ab	1000000014	5.02312	7.953760000000001	83.9769	163	0.0598154968806898	0.09471366530557809	40.5	NA	NA	185	3.7635099999999997
45040	Exp00462	top	cell2	cell2ab	1000000014	5.34503	8.608189999999999	85.9941	164	0.06215577580322371	0.10010210002779259	40.75	NA	NA	185	3.7635099999999997
45041	Exp00462	top	cell2	cell2ab	1000000014	5.14706	8.25735	84.8603	165	0.06065333259486474	0.09730521810552167	41.0	NA	NA	185	3.4213699999999996
45042	Exp00462	top	cell2	cell2ab	1000000014	5.124219999999999	7.521739999999999	83.0994	166	0.0616637424578276	0.09051497363398531	41.25	NA	NA	185	3.7635099999999997
45043	Exp00462	top	cell2	cell2ab	1000000014	4.9028599999999996	6.674289999999999	82.2229	167	0.059628886842959805	0.08117312816745699	41.5	NA	NA	185	3.7635099999999997
45044	Exp00462	top	cell2	cell2ab	1000000014	5.07602	7.111110000000001	83.5789	168	0.06073327119643833	0.08508259859845009	41.75	NA	NA	185	3.7635099999999997
45045	Exp00462	top	cell2	cell2ab	1000000014	5.1988	7.0060199999999995	87.259	169	0.059578954606401634	0.08028994143870545	42.0	NA	NA	185	3.7635099999999997
45046	Exp00462	top	cell2	cell2ab	1000000014	5.5858	7.538460000000001	96.7396	170	0.05774057366373233	0.07792527568854947	42.25	NA	NA	185	3.7635099999999997
45047	Exp00462	top	cell2	cell2ab	1000000014	5.213019999999999	6.52071	87.2722	171	0.059732881719493716	0.074716920164726	42.5	NA	NA	185	3.7635099999999997
45048	Exp00462	top	cell2	cell2ab	1000000014	5.5988	6.706589999999999	99.1078	172	0.05649202181866614	0.06766964860485249	42.75	NA	NA	185	3.7635099999999997
45049	Exp00462	top	cell2	cell2ab	1000000014	6.06471	6.35882	106.712	173	0.056832502436464497	0.0595886123397556	43.0	NA	NA	185	3.7635099999999997
45050	Exp00462	top	cell2	cell2ab	1000000014	5.94545	6.2363599999999995	99.7576	174	0.0595989678981852	0.0625151366913398	43.25	NA	NA	185	3.7635099999999997
45051	Exp00462	top	cell2	cell2ab	1000000014	6.02924	6.26901	102.22200000000001	175	0.058981823873530154	0.06132740505957621	43.5	NA	NA	185	3.7635099999999997
45052	Exp00462	top	cell2	cell2ab	1000000014	5.74118	6.05882	97.4176	176	0.05893370397135631	0.06219430575173275	43.75	NA	NA	185	3.7635099999999997
45053	Exp00462	top	cell2	cell2ab	1000000014	5.76163	5.883719999999999	99.90700000000001	177	0.05766993303772508	0.05889196953166444	44.0	NA	NA	185	3.7635099999999997
45054	Exp00462	top	cell2	cell2ab	1000000014	5.43529	5.19412	94.2471	178	0.057670633897488624	0.05511172227049957	44.25	NA	NA	185	3.7635099999999997
45055	Exp00462	top	cell2	cell2ab	1000000014	5.76923	5.34911	100.32	179	0.0575082735247209	0.05332047448165869	44.5	NA	NA	185	3.7635099999999997
45056	Exp00462	top	cell2	cell2ab	1000000014	5.54706	5.17647	99.1882	180	0.05592459586926671	0.05218836514827369	44.75	NA	NA	185	3.7635099999999997
45057	Exp00462	top	cell2	cell2ab	1000000014	5.58824	5.00588	96.6059	181	0.05784574234078871	0.05181753909440314	45.0	NA	NA	185	3.7635099999999997
45058	Exp00462	top	cell2	cell2ab	1000000014	5.40909	4.88636	96.85799999999999	182	0.055845567738338604	0.050448698094117166	45.25	NA	NA	185	3.7635099999999997
45059	Exp00462	top	cell2	cell2ab	1000000014	5.83929	5.06548	108.54799999999999	183	0.05379454250654089	0.0466658068320006	45.5	NA	NA	185	3.7635099999999997
45060	Exp00462	top	cell2	cell2ab	1000000014	5.880240000000001	5.0179599999999995	110.868	184	0.053038207598224925	0.045260670346718615	45.75	NA	NA	185	3.7635099999999997
45061	Exp00462	top	cell2	cell2ab	1000000014	5.7	4.94118	106.935	185	0.05330340861270866	0.04620732220507785	46.0	NA	NA	185	3.7635099999999997
45062	Exp00462	top	cell2	cell2b	1000000014	8.838230000000001	18.8382	86.6471	64	0.10200260597296391	0.217412931304106	15.75	NA	NA	185	2.69537
45063	Exp00462	top	cell2	cell2b	1000000014	7.568969999999999	29.2931	75.4569	65	0.10030852049315568	0.38820969321559723	16.0	NA	NA	185	3.2614
45064	Exp00462	top	cell2	cell2b	1000000014	9.09709	33.0194	75.3398	66	0.12074746681037114	0.4382729978046132	16.25	NA	NA	185	3.1103400000000003
45065	Exp00462	top	cell2	cell2b	1000000014	8.17757	30.5607	69.5794	67	0.11752860760512449	0.43922051641721543	16.5	NA	NA	185	3.1103400000000003
45066	Exp00462	top	cell2	cell2b	1000000014	8.12037	32.2685	74.0648	68	0.10963872176796534	0.4356792970479904	16.75	NA	NA	185	3.1103400000000003
45067	Exp00462	top	cell2	cell2b	1000000014	8.567160000000001	31.1866	69.806	69	0.12272813225224195	0.44676102340773	17.0	NA	NA	185	3.4213699999999996
45068	Exp00462	top	cell2	cell2b	1000000014	9.05385	32.6077	72.2154	70	0.12537284291162273	0.45153388335451994	17.25	NA	NA	185	3.4213699999999996
45069	Exp00462	top	cell2	cell2b	1000000014	8.616539999999999	28.7895	70.6015	71	0.12204471576382936	0.4077746223522163	17.5	NA	NA	185	3.4213699999999996
45070	Exp00462	top	cell2	cell2b	1000000014	8.84733	29.8855	71.2443	72	0.1241829872705606	0.4194791723688773	17.75	NA	NA	185	3.4213699999999996
45071	Exp00462	top	cell2	cell2b	1000000014	9.101560000000001	29.1875	73.6641	73	0.12355489308903524	0.3962242123368099	18.0	NA	NA	185	3.4213699999999996
45072	Exp00462	top	cell2	cell2b	1000000014	8.39231	28.1	73.3385	74	0.11443252861730197	0.38315482318291216	18.25	NA	NA	185	3.4213699999999996
45073	Exp00462	top	cell2	cell2b	1000000014	8.47692	29.0385	73.1385	75	0.1159022949609303	0.39703439365040305	18.5	NA	NA	185	3.4213699999999996
45074	Exp00462	top	cell2	cell2b	1000000014	8.5	27.5076	69.0076	76	0.12317483871341708	0.3986169639286108	18.75	NA	NA	185	3.4213699999999996
45075	Exp00462	top	cell2	cell2b	1000000014	7.94118	26.5221	67.6912	77	0.11731480606046282	0.3918101614390054	19.0	NA	NA	185	3.4213699999999996
45076	Exp00462	top	cell2	cell2b	1000000014	8.69231	28.2077	71.2538	78	0.12199082715588504	0.39587643045002513	19.25	NA	NA	185	3.4213699999999996
45077	Exp00462	top	cell2	cell2b	1000000014	8.606060000000001	28.4924	74.2424	79	0.11591839703457864	0.383775308987856	19.5	NA	NA	185	3.4213699999999996
45078	Exp00462	top	cell2	cell2b	1000000014	8.97826	27.8406	73.7319	80	0.12176900364699676	0.37759233113482765	19.75	NA	NA	185	3.4213699999999996
45079	Exp00462	top	cell2	cell2b	1000000014	8.584	25.744	68.536	81	0.12524804482315863	0.3756274074938718	20.0	NA	NA	185	3.4213699999999996
45080	Exp00462	top	cell2	cell2b	1000000014	8.70543	24.7287	67.4961	82	0.12897678532537435	0.3663722792872477	20.25	NA	NA	185	3.4213699999999996
45081	Exp00462	top	cell2	cell2b	1000000014	9.56489	27.5802	72.9771	83	0.13106700595118195	0.3779295148752143	20.5	NA	NA	185	3.4213699999999996
45082	Exp00462	top	cell2	cell2b	1000000014	9.00578	26.1503	66.8613	84	0.1346934624364169	0.3911126466281691	20.75	NA	NA	185	3.7635099999999997
45083	Exp00462	top	cell2	cell2b	1000000014	9.94615	26.5846	68.9231	85	0.14430793159332644	0.38571393335470977	21.0	NA	NA	185	3.4213699999999996
45084	Exp00462	top	cell2	cell2b	1000000014	9.73837	26.1395	68.9767	86	0.14118347209999899	0.378961301424974	21.25	NA	NA	185	3.7635099999999997
45085	Exp00462	top	cell2	cell2b	1000000014	9.989130000000001	27.0326	73.7065	87	0.13552576774097264	0.36676005508333726	21.5	NA	NA	185	3.7635099999999997
45086	Exp00462	top	cell2	cell2b	1000000014	10.2824	26.1882	74.0471	88	0.13886296694941463	0.35366948874432624	21.75	NA	NA	185	3.7635099999999997
45087	Exp00462	top	cell2	cell2b	1000000014	10.5538	28.3615	72.8692	89	0.1448321101370675	0.3892110795782031	22.0	NA	NA	185	3.4213699999999996
45088	Exp00462	top	cell2	cell2b	1000000014	10.0156	27.8672	68.8359	90	0.14549965933473666	0.40483526764377314	22.25	NA	NA	185	3.4213699999999996
45089	Exp00462	top	cell2	cell2b	1000000014	10.1818	26.8939	70.0076	91	0.14543849524908725	0.38415686296916335	22.5	NA	NA	185	3.4213699999999996
45090	Exp00462	top	cell2	cell2b	1000000014	9.685039999999999	26.2835	65.2598	92	0.1484074422538837	0.40275177061529455	22.75	NA	NA	185	3.4213699999999996
45091	Exp00462	top	cell2	cell2b	1000000014	9.63953	25.3547	64.1744	93	0.15020833852751253	0.3950905657084445	23.0	NA	NA	185	3.7635099999999997
45092	Exp00462	top	cell2	cell2b	1000000014	9.61176	27.5118	64.1765	94	0.1497707104625525	0.42868962938147137	23.25	NA	NA	185	3.7635099999999997
45093	Exp00462	top	cell2	cell2b	1000000014	8.927710000000001	27.0	62.6386	95	0.1425272914784175	0.43104411656710084	23.5	NA	NA	185	3.7635099999999997
45094	Exp00462	top	cell2	cell2b	1000000014	9.16185	28.8092	63.4624	96	0.1443665855687777	0.453956988705123	23.75	NA	NA	185	3.7635099999999997
45095	Exp00462	top	cell2	cell2b	1000000014	9.52486	30.2155	66.0829	97	0.1441350182876357	0.45723628956961637	24.0	NA	NA	185	3.7635099999999997
45096	Exp00462	top	cell2	cell2b	1000000014	9.17262	31.8393	66.2738	98	0.13840492019470743	0.48042061870603475	24.25	NA	NA	185	3.7635099999999997
45097	Exp00462	top	cell2	cell2b	1000000014	10.1552	34.4713	69.2529	99	0.14663934651112084	0.49775966060627064	24.5	NA	NA	185	3.7635099999999997
45098	Exp00462	top	cell2	cell2b	1000000014	10.2874	36.4072	71.3952	100	0.14409091927748643	0.5099390435211331	24.75	NA	NA	185	3.7635099999999997
45099	Exp00462	top	cell2	cell2b	1000000014	9.99441	37.2793	75.3966	101	0.13255783417289374	0.49444272022876357	25.0	NA	NA	185	3.7635099999999997
45100	Exp00462	top	cell2	cell2b	1000000014	10.5114	38.9261	71.7614	102	0.14647707541937588	0.5424378565635565	25.25	NA	NA	185	3.7635099999999997
45101	Exp00462	top	cell2	cell2b	1000000014	11.0056	41.5	75.1348	103	0.14647806342733327	0.5523405931738689	25.5	NA	NA	185	3.7635099999999997
45102	Exp00462	top	cell2	cell2b	1000000014	11.1243	44.2881	76.661	104	0.14511029076062143	0.5777135701334446	25.75	NA	NA	185	3.7635099999999997
45103	Exp00462	top	cell2	cell2b	1000000014	10.0058	40.4419	74.9826	105	0.13344162512369537	0.5393504626406659	26.0	NA	NA	185	3.7635099999999997
45104	Exp00462	top	cell2	cell2b	1000000014	9.92	39.6057	75.28	106	0.13177470775770456	0.5261118490967056	26.25	NA	NA	185	3.7635099999999997
45105	Exp00462	top	cell2	cell2b	1000000014	9.618780000000001	41.0331	79.0166	107	0.12173112991447368	0.5192972109657971	26.5	NA	NA	185	3.7635099999999997
45106	Exp00462	top	cell2	cell2b	1000000014	9.97633	42.7633	82.4852	108	0.12094690926372247	0.5184360345855984	26.75	NA	NA	185	3.7635099999999997
45107	Exp00462	top	cell2	cell2b	1000000014	10.6011	44.3708	82.6517	109	0.12826233459202896	0.536840742537661	27.0	NA	NA	185	3.7635099999999997
45108	Exp00462	top	cell2	cell2b	1000000014	10.5257	41.4629	82.6	110	0.12742978208232447	0.5019721549636804	27.25	NA	NA	185	3.7635099999999997
45109	Exp00462	top	cell2	cell2b	1000000014	10.1778	43.6611	81.7444	111	0.1245076115305758	0.5341173217981904	27.5	NA	NA	185	3.7635099999999997
45110	Exp00462	top	cell2	cell2b	1000000014	9.20958	41.0299	78.7066	112	0.11701153397554971	0.5213018984430785	27.75	NA	NA	185	3.7635099999999997
45111	Exp00462	top	cell2	cell2b	1000000014	9.21176	43.4588	92.8118	113	0.0992520347628211	0.46824649451901584	28.0	NA	NA	185	3.7635099999999997
45112	Exp00462	top	cell2	cell2b	1000000014	8.54762	42.6845	89.3929	114	0.0956185558360899	0.4774931789884879	28.25	NA	NA	185	3.7635099999999997
45113	Exp00462	top	cell2	cell2b	1000000014	7.96703	36.6813	87.0659	115	0.09150574449928159	0.4213050114912957	28.5	NA	NA	185	3.7635099999999997
45114	Exp00462	top	cell2	cell2b	1000000014	8.05587	36.2235	90.0168	116	0.08949296131388808	0.4024082171328019	28.75	NA	NA	185	3.7635099999999997
45115	Exp00462	top	cell2	cell2b	1000000014	7.786519999999999	32.882	81.191	117	0.09590373317239595	0.40499562759419144	29.0	NA	NA	185	3.7635099999999997
45116	Exp00462	top	cell2	cell2b	1000000014	9.017539999999999	38.9474	90.0526	118	0.10013636474682573	0.4324961189349336	29.25	NA	NA	185	3.7635099999999997
45117	Exp00462	top	cell2	cell2b	1000000014	8.88235	38.2941	90.4882	119	0.09816031261534654	0.4231944054583912	29.5	NA	NA	185	3.7635099999999997
45118	Exp00462	top	cell2	cell2b	1000000014	9.09341	35.3517	87.0385	120	0.10447572051448498	0.40616164111284087	29.75	NA	NA	185	3.7635099999999997
45119	Exp00462	top	cell2	cell2b	1000000014	8.197610000000001	33.3054	89.2695	121	0.09182990831134936	0.3730882328230807	30.0	NA	NA	185	3.7635099999999997
45120	Exp00462	top	cell2	cell2b	1000000014	8.73295	30.7386	86.6818	122	0.10074721567849308	0.35461423274551296	30.25	NA	NA	185	3.7635099999999997
45121	Exp00462	top	cell2	cell2b	1000000014	7.90625	30.8021	83.0	123	0.09525602409638555	0.37110963855421686	30.5	NA	NA	185	3.1103400000000003
45122	Exp00462	top	cell2	cell2b	1000000014	6.960780000000001	31.3627	86.2647	124	0.08069094310882667	0.3635635433728976	30.75	NA	NA	185	3.1103400000000003
45123	Exp00462	top	cell2	cell2b	1000000014	7.36275	29.1569	86.6078	125	0.08501255083260399	0.33665443528181066	31.0	NA	NA	185	3.1103400000000003
45124	Exp00462	top	cell2	cell2b	1000000014	6.90769	27.3231	80.1923	126	0.08613906821477872	0.340719744913165	31.25	NA	NA	185	3.4213699999999996
45125	Exp00462	top	cell2	cell2b	1000000014	7.14394	32.9167	92.5909	127	0.07715596241099286	0.35550685866537635	31.5	NA	NA	185	3.4213699999999996
45126	Exp00462	top	cell2	cell2b	1000000014	6.37121	27.0455	82.1667	128	0.07754004967949302	0.32915402468396565	31.75	NA	NA	185	3.4213699999999996
45127	Exp00462	top	cell2	cell2b	1000000014	7.0307699999999995	26.4769	80.1154	129	0.08775803403590321	0.3304845260711424	32.0	NA	NA	185	3.4213699999999996
45128	Exp00462	top	cell2	cell2b	1000000014	7.379560000000001	31.635	84.8175	130	0.08700515813363989	0.3729772747369352	32.25	NA	NA	185	3.4213699999999996
45129	Exp00462	top	cell2	cell2b	1000000014	7.037039999999999	33.5259	88.9333	131	0.07912716608964246	0.3769780273530837	32.5	NA	NA	185	3.4213699999999996
45130	Exp00462	top	cell2	cell2b	1000000014	7.05426	29.6357	89.3023	132	0.07899303825321408	0.3318581940218785	32.75	NA	NA	185	3.4213699999999996
45131	Exp00462	top	cell2	cell2b	1000000014	6.969469999999999	25.7023	82.8931	133	0.08407780623477706	0.31006561462896187	33.0	NA	NA	185	3.4213699999999996
45132	Exp00462	top	cell2	cell2b	1000000014	7.585939999999999	29.8047	92.0547	134	0.08240687330467646	0.3237716270869385	33.25	NA	NA	185	3.4213699999999996
45133	Exp00462	top	cell2	cell2b	1000000014	7.23596	27.6404	91.4213	135	0.07914960736721093	0.3023409205513376	33.5	NA	NA	185	3.7635099999999997
45134	Exp00462	top	cell2	cell2b	1000000014	6.85185	26.8815	92.7259	136	0.07389359391496875	0.28990282111039095	33.75	NA	NA	185	3.4213699999999996
45135	Exp00462	top	cell2	cell2b	1000000014	7.09375	27.3516	91.2578	137	0.0777330814461887	0.29971794191838946	34.0	NA	NA	185	3.4213699999999996
45136	Exp00462	top	cell2	cell2b	1000000014	6.80571	25.8571	94.7429	138	0.07183345664952202	0.27291860392704886	34.25	NA	NA	185	3.7635099999999997
45137	Exp00462	top	cell2	cell2b	1000000014	7.0342899999999995	25.6971	95.1486	139	0.07392951656671774	0.2700733379156393	34.5	NA	NA	185	3.7635099999999997
45138	Exp00462	top	cell2	cell2b	1000000014	6.69942	23.474	91.2312	140	0.07343343066845552	0.25730232639710976	34.75	NA	NA	185	3.7635099999999997
45139	Exp00462	top	cell2	cell2b	1000000014	6.98844	23.7283	95.4509	141	0.0732150246880857	0.2485916843109913	35.0	NA	NA	185	3.7635099999999997
45140	Exp00462	top	cell2	cell2b	1000000014	6.97238	24.6077	103.569	142	0.06732110959843196	0.23759715745058851	35.25	NA	NA	185	3.7635099999999997
45141	Exp00462	top	cell2	cell2b	1000000014	7.04	24.8857	99.8114	143	0.0705330252856888	0.2493272311579639	35.5	NA	NA	185	3.7635099999999997
45142	Exp00462	top	cell2	cell2b	1000000014	6.97175	20.7514	90.3729	144	0.07714425452762941	0.22961972007095047	35.75	NA	NA	185	3.7635099999999997
45143	Exp00462	top	cell2	cell2b	1000000014	6.590910000000001	19.8068	87.6307	145	0.0752123399676141	0.22602581058921128	36.0	NA	NA	185	3.7635099999999997
45144	Exp00462	top	cell2	cell2b	1000000014	6.48485	21.1515	92.8939	146	0.06980921244559653	0.22769525232550253	36.25	NA	NA	185	3.42138
45145	Exp00462	top	cell2	cell2b	1000000014	6.3787	19.9467	94.5621	147	0.06745514323391719	0.21093757435589947	36.5	NA	NA	185	3.7635099999999997
45146	Exp00462	top	cell2	cell2b	1000000014	6.35878	19.7328	97.5649	148	0.06517487334071988	0.2022530643704857	36.75	NA	NA	185	3.42138
45147	Exp00462	top	cell2	cell2b	1000000014	6.49405	18.9286	95.869	149	0.06773878938968801	0.19744234319748824	37.0	NA	NA	185	3.7635099999999997
45148	Exp00462	top	cell2	cell2b	1000000014	6.2	17.7429	94.3943	150	0.0656819320658133	0.1879657987823417	37.25	NA	NA	185	3.7635099999999997
45149	Exp00462	top	cell2	cell2b	1000000014	6.49704	19.1065	100.97	151	0.06434624145785878	0.18922947410121818	37.5	NA	NA	185	3.7635099999999997
45150	Exp00462	top	cell2	cell2b	1000000014	6.3432	17.5858	98.1716	152	0.06461339124553334	0.17913327275912788	37.75	NA	NA	185	3.7635099999999997
45151	Exp00462	top	cell2	cell2b	1000000014	6.4480900000000005	18.6503	103.31700000000001	153	0.06241073589051173	0.18051530725824405	38.0	NA	NA	185	3.7635099999999997
45152	Exp00462	top	cell2	cell2b	1000000014	6.3631	17.0595	100.208	154	0.06349892224173719	0.17024089893022512	38.25	NA	NA	185	3.7635099999999997
45153	Exp00462	top	cell2	cell2b	1000000014	6.118519999999999	15.9185	98.2296	155	0.062287945792306995	0.1620540040883807	38.5	NA	NA	185	3.4213699999999996
45154	Exp00462	top	cell2	cell2b	1000000014	6.13281	14.9219	96.8125	156	0.063347295029051	0.15413195610071015	38.75	NA	NA	185	3.4213699999999996
45155	Exp00462	top	cell2	cell2b	1000000014	6.64615	17.0692	110.87700000000001	157	0.05994164705033505	0.15394716668019515	39.0	NA	NA	185	3.4213699999999996
45156	Exp00462	top	cell2	cell2b	1000000014	6.24444	14.6741	101.881	158	0.061291506757884195	0.14403176254650032	39.25	NA	NA	185	3.4213699999999996
45157	Exp00462	top	cell2	cell2b	1000000014	6.641789999999999	15.0746	106.709	159	0.06224207892492666	0.14126830913981014	39.5	NA	NA	185	3.4213699999999996
45158	Exp00462	top	cell2	cell2b	1000000014	6.19231	14.1923	97.7154	160	0.06337087091696908	0.14524117999823977	39.75	NA	NA	185	3.4213699999999996
45159	Exp00462	top	cell2	cell2b	1000000014	6.126869999999999	13.902999999999999	101.015	161	0.06065307132604068	0.13763302479829728	40.0	NA	NA	185	3.4213699999999996
45160	Exp00462	top	cell2	cell2b	1000000014	6.00571	12.6514	102.11399999999999	162	0.058813776759308226	0.12389486260454004	40.25	NA	NA	185	3.7635099999999997
45161	Exp00462	top	cell2	cell2b	1000000014	6.25748	12.5629	106.83200000000001	163	0.05857308671559083	0.1175949153811592	40.5	NA	NA	185	3.7635099999999997
45162	Exp00462	top	cell2	cell2b	1000000014	6.35882	12.8882	108.641	164	0.05853057317219097	0.11863108771090103	40.75	NA	NA	185	3.7635099999999997
45163	Exp00462	top	cell2	cell2b	1000000014	6.01357	12.4344	100.561	165	0.05980022076152782	0.12365032169528942	41.0	NA	NA	185	4.13986
45164	Exp00462	top	cell2	cell2b	1000000014	5.96347	10.9543	99.0411	166	0.060212073573496255	0.11060357770662886	41.25	NA	NA	185	4.13986
45165	Exp00462	top	cell2	cell2b	1000000014	6.08969	11.2511	101.516	167	0.05998748965680287	0.11083080499625673	41.5	NA	NA	185	4.13986
45166	Exp00462	top	cell2	cell2b	1000000014	5.57399	9.30045	89.861	168	0.062029022601573544	0.10349818052325258	41.75	NA	NA	185	4.13986
45167	Exp00462	top	cell2	cell2b	1000000014	6.16867	11.0241	100.199	169	0.061564187267338	0.11002205610834441	42.0	NA	NA	185	3.7635099999999997
45168	Exp00462	top	cell2	cell2b	1000000014	6.732139999999999	11.4226	108.488	170	0.062054236413243855	0.10528906422830174	42.25	NA	NA	185	3.7635099999999997
45169	Exp00462	top	cell2	cell2b	1000000014	6.3787	10.7751	110.669	171	0.05763764017023738	0.09736330860493905	42.5	NA	NA	185	3.7635099999999997
45170	Exp00462	top	cell2	cell2b	1000000014	6.3352900000000005	9.664710000000001	103.60600000000001	172	0.061147906491902014	0.09328330405574967	42.75	NA	NA	185	3.7635099999999997
45171	Exp00462	top	cell2	cell2b	1000000014	6.78947	10.0468	109.50299999999999	173	0.06200259353625015	0.09174908449996805	43.0	NA	NA	185	3.7635099999999997
45172	Exp00462	top	cell2	cell2b	1000000014	6.8787899999999995	9.92121	115.152	174	0.05973660900375156	0.08615751354731138	43.25	NA	NA	185	3.7635099999999997
45173	Exp00462	top	cell2	cell2b	1000000014	6.614039999999999	8.485380000000001	104.398	175	0.06335408724305062	0.08127914327860689	43.5	NA	NA	185	3.7635099999999997
45174	Exp00462	top	cell2	cell2b	1000000014	6.42604	8.56213	114.024	176	0.056356907317757665	0.07509059496246404	43.75	NA	NA	185	3.7635099999999997
45175	Exp00462	top	cell2	cell2b	1000000014	6.861269999999999	8.468210000000001	120.37	177	0.057001495389216575	0.07035149954307553	44.0	NA	NA	185	3.7635099999999997
45176	Exp00462	top	cell2	cell2b	1000000014	6.668710000000001	7.2454	115.675	178	0.0576503998271018	0.06263583315323104	44.25	NA	NA	185	3.7635099999999997
45177	Exp00462	top	cell2	cell2b	1000000014	6.67665	7.34731	114.473	179	0.05832510723052598	0.06418378132834818	44.5	NA	NA	185	3.7635099999999997
45178	Exp00462	top	cell2	cell2b	1000000014	6.772460000000001	7.437130000000001	125.395	180	0.054009011523585476	0.059309621595757415	44.75	NA	NA	185	3.7635099999999997
45179	Exp00462	top	cell2	cell2b	1000000014	7.2	7.564710000000001	133.441	181	0.05395643018262753	0.05668954818983671	45.0	NA	NA	185	3.7635099999999997
45180	Exp00462	top	cell2	cell2b	1000000014	6.5731	6.80117	120.52600000000001	182	0.05453678044571295	0.056429069246469635	45.25	NA	NA	185	3.7635099999999997
45181	Exp00462	top	cell2	cell2b	1000000014	6.735289999999999	6.80588	131.31799999999998	183	0.051289922173654794	0.05182747224295223	45.5	NA	NA	185	3.7635099999999997
45182	Exp00462	top	cell2	cell2b	1000000014	6.86145	6.78313	134.434	184	0.051039543567847415	0.05045695285418867	45.75	NA	NA	185	3.7635099999999997
45183	Exp00462	top	cell2	cell2b	1000000014	6.55357	6.23214	128.256	185	0.051097570484031934	0.048591410928143716	46.0	NA	NA	185	3.7635099999999997
45184	Exp00462	top	cell3	cell3	1000006376	5.590669999999999	4.2590699999999995	106.723	1	0.05238486549291155	0.03990770499330041	0.0	NA	8	NA	6.17788
45185	Exp00462	top	cell3	cell3	1000006376	5.668819999999999	4.19793	108.585	2	0.05220629000322328	0.03866031219781738	0.25	NA	8	NA	6.16597
45186	Exp00462	top	cell3	cell3	1000006376	5.5183800000000005	4.13055	107.208	3	0.05147358406089098	0.03852837474815313	0.5	NA	8	NA	6.21216
45187	Exp00462	top	cell3	cell3	1000006376	5.75785	4.31614	121.12299999999999	4	0.04753721423676759	0.03563435515963112	0.75	NA	8	NA	5.10569
45188	Exp00462	top	cell3	cell3	1000006376	5.417680000000001	3.9272099999999996	110.177	5	0.04917251331947685	0.03564455376348965	1.0	NA	8	NA	5.61626
45189	Exp00462	top	cell3	cell3	1000006376	5.55888	3.78735	118.255	6	0.04700756839034291	0.03202697560356856	1.25	NA	8	NA	5.61626
45190	Exp00462	top	cell3	cell3	1000006376	6.950410000000001	2.90083	164.18200000000002	7	0.04233356884433129	0.01766838021220353	1.5	NA	8	NA	4.2195800000000006
45191	Exp00462	top	cell3	cell3a	1000006376	5.74766	2.90654	118.458	8	0.04852065711053707	0.024536460179979402	1.75	NA	71	NA	3.17023
45192	Exp00462	top	cell3	cell3a	1000006376	5.33702	3.35912	99.6685	9	0.053547710660840686	0.03370292519702815	2.0	NA	71	NA	3.83598
45193	Exp00462	top	cell3	cell3a	1000006376	5.09226	3.3928599999999998	86.8869	10	0.058607914426685725	0.03904915470571513	2.25	NA	71	NA	4.64153
45194	Exp00462	top	cell3	cell3a	1000006376	4.95399	3.4908	88.1534	11	0.05619737866038065	0.03959915329414407	2.5	NA	71	NA	4.64153
45195	Exp00462	top	cell3	cell3a	1000006376	5.1506	3.43373	92.0392	12	0.055960938382776035	0.03730725603873133	2.75	NA	71	NA	4.64153
45196	Exp00462	top	cell3	cell3a	1000006376	4.81081	3.28829	84.7628	13	0.05675614774405754	0.03879402284964631	3.0	NA	71	NA	4.64153
45197	Exp00462	top	cell3	cell3a	1000006376	5.13814	3.34535	91.03	14	0.05644446885642096	0.03674997253652642	3.25	NA	71	NA	4.64153
45198	Exp00462	top	cell3	cell3a	1000006376	5.23423	3.3003	91.5616	15	0.05716621378394436	0.03604458637682172	3.5	NA	71	NA	4.64153
45199	Exp00462	top	cell3	cell3a	1000006376	5.03904	3.1141099999999997	89.1532	16	0.056521134406841256	0.03492987352108505	3.75	NA	71	NA	4.64153
45200	Exp00462	top	cell3	cell3a	1000006376	5.2378	3.07012	87.0366	17	0.060179280900218984	0.03527389626892594	4.0	NA	71	NA	4.64153
45201	Exp00462	top	cell3	cell3a	1000006376	5.25378	3.0241700000000002	87.6375	18	0.05994899443731279	0.03450771644558551	4.25	NA	71	NA	4.64153
45202	Exp00462	top	cell3	cell3a	1000006376	5.34818	3.15385	85.1538	19	0.06280612256881078	0.03703710227846555	4.5	NA	71	NA	4.2195800000000006
45203	Exp00462	top	cell3	cell3a	1000006376	5.36709	2.9367099999999997	78.3291	20	0.06851974553518425	0.03749194105383567	4.75	NA	71	NA	4.2195800000000006
45204	Exp00462	top	cell3	cell3a	1000006376	5.81325	3.0180700000000003	78.4036	21	0.07414519231259789	0.03849402323362703	5.0	NA	71	NA	4.64153
45205	Exp00462	top	cell3	cell3a	1000006376	6.283580000000001	2.98806	82.4239	22	0.07623492700539529	0.036252349136597514	5.25	NA	71	NA	4.64153
45206	Exp00462	top	cell3	cell3a	1000006376	6.48955	2.92537	73.7522	23	0.0879912734806555	0.039664850675640864	5.5	NA	71	NA	4.64153
45207	Exp00462	top	cell3	cell3a	1000006376	6.51829	2.9817099999999996	79.1402	24	0.08236383026578149	0.03767630104548636	5.75	NA	71	NA	4.64153
45208	Exp00462	top	cell3	cell3a	1000006376	7.4878	2.81402	77.7652	25	0.09628728531528243	0.036186108953619366	6.0	NA	71	NA	4.64153
45209	Exp00462	top	cell3	cell3a	1000006376	7.673780000000001	2.7652400000000004	76.564	26	0.1002269996342929	0.0361167128154224	6.25	NA	71	NA	4.64153
45210	Exp00462	top	cell3	cell3a	1000006376	9.29091	2.85758	87.0333	27	0.1067512090199958	0.03283317994376865	6.5	NA	71	NA	4.64153
45211	Exp00462	top	cell3	cell3a	1000006376	8.2697	2.8303	82.0	28	0.10085000000000001	0.034515853658536585	6.75	NA	71	NA	4.64153
45212	Exp00462	top	cell3	cell3a	1000006376	7.196969999999999	2.8090900000000003	73.3727	29	0.0980878446615703	0.0382852205248001	7.0	NA	71	NA	4.64153
45213	Exp00462	top	cell3	cell3a	1000006376	7.99396	2.75227	75.5559	30	0.10580192943238054	0.036426936877199535	7.25	NA	71	NA	4.64153
45214	Exp00462	top	cell3	cell3a	1000006376	8.70161	2.79032	79.7782	31	0.10907252858550331	0.034975970879262755	7.5	NA	71	NA	4.2195800000000006
45215	Exp00462	top	cell3	cell3a	1000006376	9.367469999999999	2.84036	79.244	32	0.11821046388370096	0.03584321841401242	7.75	NA	71	NA	4.64153
45216	Exp00462	top	cell3	cell3a	1000006376	9.91592	2.96997	77.4925	33	0.12795973803916508	0.038325902506694196	8.0	NA	71	NA	4.64153
45217	Exp00462	top	cell3	cell3a	1000006376	9.972480000000001	2.98165	75.8226	34	0.13152384645211324	0.03932402740080135	8.25	NA	71	NA	4.64153
45218	Exp00462	top	cell3	cell3a	1000006376	10.9759	3.2319299999999997	75.5904	35	0.14520230082126828	0.04275582613665227	8.5	NA	71	NA	4.64153
45219	Exp00462	top	cell3	cell3a	1000006376	12.3612	3.32239	74.4896	36	0.16594531317123465	0.04460206525474697	8.75	NA	71	NA	4.64153
45220	Exp00462	top	cell3	cell3a	1000006376	11.0355	3.42308	71.78699999999999	37	0.15372560491453888	0.04768384247844318	9.0	NA	71	NA	4.64153
45221	Exp00462	top	cell3	cell3a	1000006376	11.1824	3.67781	75.9909	38	0.14715446191583467	0.048398031869605444	9.25	NA	71	NA	4.64153
45222	Exp00462	top	cell3	cell3a	1000006376	10.5	3.9131699999999996	76.2665	39	0.13767512603829993	0.05130915932945657	9.5	NA	71	NA	4.64153
45223	Exp00462	top	cell3	cell3a	1000006376	12.1441	4.59159	80.7447	40	0.15040120280340383	0.056865528016080316	9.75	NA	71	NA	4.64153
45224	Exp00462	top	cell3	cell3a	1000006376	10.3604	4.7027	76.7778	41	0.1349400477742264	0.06125077821974581	10.0	NA	71	NA	4.64153
45225	Exp00462	top	cell3	cell3a	1000006376	9.7515	5.01497	78.1018	42	0.12485627732011298	0.06421068400472205	10.25	NA	71	NA	4.64153
45226	Exp00462	top	cell3	cell3a	1000006376	10.2806	5.567159999999999	78.1134	43	0.13161122163418823	0.07127023020378065	10.5	NA	71	NA	4.64153
45227	Exp00462	top	cell3	cell3a	1000006376	10.8149	6.32239	79.5343	44	0.1359778108313017	0.07949262142245547	10.75	NA	71	NA	4.64153
45228	Exp00462	top	cell3	cell3a	1000006376	12.4507	7.94925	81.0328	45	0.15365012686220889	0.09809916478265591	11.0	NA	71	NA	4.64153
45229	Exp00462	top	cell3	cell3a	1000006376	12.0997	9.0574	81.6556	46	0.14817967169428672	0.11092196983427957	11.25	NA	71	NA	4.64153
45230	Exp00462	top	cell3	cell3a	1000006376	10.4896	9.41194	76.403	47	0.13729303823148303	0.12318809470832295	11.5	NA	71	NA	4.64153
45231	Exp00462	top	cell3	cell3a	1000006376	11.7727	11.3909	81.0545	48	0.14524424923970908	0.14053383834333688	11.75	NA	71	NA	5.10569
45232	Exp00462	top	cell3	cell3a	1000006376	12.5226	12.7081	81.1991	49	0.15422092116784547	0.1565054292473685	12.0	NA	71	NA	5.10569
45233	Exp00462	top	cell3	cell3a	1000006376	12.5717	14.4821	85.204	50	0.14754823717196378	0.16996971973146802	12.25	NA	71	NA	5.10569
45234	Exp00462	top	cell3	cell3a	1000006376	12.4756	15.6622	84.9044	51	0.14693702564295844	0.18446864944572958	12.5	NA	71	NA	5.10569
45235	Exp00462	top	cell3	cell3a	1000006376	11.3836	16.6027	80.3858	52	0.1416120757646251	0.20653772183644373	12.75	NA	71	NA	5.10569
45236	Exp00462	top	cell3	cell3a	1000006376	11.5191	16.7933	75.2225	53	0.153133703346738	0.22324836318920535	13.0	NA	71	NA	5.10569
45237	Exp00462	top	cell3	cell3a	1000006376	11.6351	18.6014	76.518	54	0.15205703233226167	0.24309835594239265	13.25	NA	71	NA	5.10569
45238	Exp00462	top	cell3	cell3a	1000006376	11.7775	20.5618	77.991	55	0.15101101409136952	0.263643240886769	13.5	NA	71	NA	5.10569
45239	Exp00462	top	cell3	cell3a	1000006376	11.9615	22.6629	79.5181	56	0.15042487182163555	0.28500303704439617	13.75	NA	71	NA	5.10569
45240	Exp00462	top	cell3	cell3a	1000006376	10.6751	21.6362	75.8284	57	0.14077970786670957	0.28533108967088844	14.0	NA	71	NA	5.10569
45241	Exp00462	top	cell3	cell3a	1000006376	10.1333	22.0267	75.8822	58	0.13353988155324964	0.2902749261355101	14.25	NA	71	NA	5.10569
45242	Exp00462	top	cell3	cell3a	1000006376	10.292	22.5724	69.1931	59	0.14874315502557336	0.3262232794888507	14.5	NA	71	NA	5.10569
45243	Exp00462	top	cell3	cell3a	1000006376	11.3333	25.1374	74.75	60	0.15161605351170568	0.33628628762541807	14.75	NA	71	NA	5.10569
45244	Exp00462	top	cell3	cell3a	1000006376	10.8594	25.154	71.1763	61	0.15257044830933894	0.3534041527868125	15.0	NA	71	NA	5.10569
45245	Exp00462	top	cell3	cell3a	1000006376	10.6526	25.7216	69.7461	62	0.15273398799359392	0.368789079246008	15.25	NA	71	NA	5.10569
45246	Exp00462	top	cell3	cell3a	1000006376	9.94989	25.5285	68.164	63	0.14596986679185495	0.3745158734816032	15.5	NA	71	NA	5.10569
45247	Exp00462	top	cell3	cell3a	1000006376	9.97945	25.5571	69.3402	64	0.14392012137259483	0.36857551607869604	15.75	NA	71	NA	5.10569
45248	Exp00462	top	cell3	cell3a	1000006376	8.81465	24.4233	65.4668	65	0.1346430557167908	0.3730639041468347	16.0	NA	71	NA	5.10569
45249	Exp00462	top	cell3	cell3a	1000006376	8.453330000000001	23.8956	64.8733	66	0.13030522572460473	0.3683426001143768	16.25	NA	71	NA	5.10569
45250	Exp00462	top	cell3	cell3a	1000006376	8.84564	25.2685	63.5347	67	0.13922533670576864	0.39771180158244235	16.5	NA	71	NA	5.10569
45251	Exp00462	top	cell3	cell3a	1000006376	7.79966	24.976	65.5377	68	0.11901027957953972	0.38109363007856545	16.75	NA	71	NA	5.61626
45252	Exp00462	top	cell3	cell3a	1000006376	7.72117	23.1015	62.8864	69	0.12277964710970893	0.367352877569713	17.0	NA	71	NA	5.61626
45253	Exp00462	top	cell3	cell3a	1000006376	6.817310000000001	10.375	92.3558	70	0.073815721373211	0.11233728688398563	17.25	NA	71	NA	3.17023
45254	Exp00462	top	cell3	cell3aa	1000006376	6.63855	15.253	68.6747	71	0.09666660356725257	0.22210508382271782	17.5	NA	NA	185	2.88203
45255	Exp00462	top	cell3	cell3aa	1000006376	6.32857	21.5714	61.3429	72	0.10316711469461014	0.3516527585099498	17.75	NA	NA	185	3.48725
45256	Exp00462	top	cell3	cell3aa	1000006376	6.30714	21.7571	62.2214	73	0.10136608948046813	0.3496722992410971	18.0	NA	NA	185	3.48725
45257	Exp00462	top	cell3	cell3aa	1000006376	6.29286	22.6643	63.5	74	0.09910015748031496	0.3569181102362205	18.25	NA	NA	185	3.48725
45258	Exp00462	top	cell3	cell3aa	1000006376	7.00735	23.7868	60.9632	75	0.11494393338932339	0.39018293002991966	18.5	NA	NA	185	3.48725
45259	Exp00462	top	cell3	cell3aa	1000006376	6.1269800000000005	21.5556	59.3175	76	0.10329127154718254	0.3633936022253129	18.75	NA	NA	185	2.6200200000000002
45260	Exp00462	top	cell3	cell3aa	1000006376	6.0119	20.2262	59.4881	77	0.1010605482441026	0.3400041352808376	19.0	NA	NA	185	2.88203
45261	Exp00462	top	cell3	cell3aa	1000006376	5.68518	17.6296	58.6296	78	0.09696774325596626	0.30069452972559935	19.25	NA	NA	185	3.17023
45262	Exp00462	top	cell3	cell3aa	1000006376	5.8990800000000005	18.1468	60.3211	79	0.09779463570790321	0.3008366889861093	19.5	NA	NA	185	3.17023
45263	Exp00462	top	cell3	cell3aa	1000006376	6.17483	17.9441	61.1119	80	0.10104136837506279	0.29362693681590657	19.75	NA	NA	185	3.48725
45264	Exp00462	top	cell3	cell3aa	1000006376	8.90845	22.6972	63.0141	81	0.14137232778060785	0.3601924013831825	20.0	NA	NA	185	3.48725
45265	Exp00462	top	cell3	cell3aa	1000006376	7.0	19.6549	66.2958	82	0.10558738260945641	0.2964727780643721	20.25	NA	NA	185	3.48725
45266	Exp00462	top	cell3	cell3aa	1000006376	7.6194	20.7239	68.0746	83	0.11192720926748008	0.3044292584899507	20.5	NA	NA	185	3.48725
45267	Exp00462	top	cell3	cell3aa	1000006376	7.64085	19.1056	68.8944	84	0.11090669198077056	0.27731716946515245	20.75	NA	NA	185	3.48725
45268	Exp00462	top	cell3	cell3aa	1000006376	6.780139999999999	17.9291	63.4965	85	0.10677974376540439	0.2823635948438103	21.0	NA	NA	185	3.48725
45269	Exp00462	top	cell3	cell3aa	1000006376	6.8797	19.5865	68.6842	86	0.10016422991022679	0.2851674766540194	21.25	NA	NA	185	3.48725
45270	Exp00462	top	cell3	cell3aa	1000006376	7.183489999999999	19.2018	69.6973	87	0.10306697676954486	0.27550278131290595	21.5	NA	NA	185	3.17023
45271	Exp00462	top	cell3	cell3aa	1000006376	7.06482	16.287	69.1759	88	0.10212834238513703	0.23544326853716394	21.75	NA	NA	185	3.17023
45272	Exp00462	top	cell3	cell3aa	1000006376	6.532109999999999	15.3028	58.6605	89	0.11135448896616973	0.2608706028758705	22.0	NA	NA	185	3.17023
45273	Exp00462	top	cell3	cell3aa	1000006376	6.85981	15.7664	63.757	90	0.10759304860642754	0.24728892513763195	22.25	NA	NA	185	3.17023
45274	Exp00462	top	cell3	cell3aa	1000006376	6.94393	14.7103	60.0935	91	0.11555209798064682	0.24479020193531748	22.5	NA	NA	185	3.17023
45275	Exp00462	top	cell3	cell3aa	1000006376	7.214289999999999	16.5	55.1071	92	0.13091398386051886	0.29941695353230346	22.75	NA	NA	185	2.88203
45276	Exp00462	top	cell3	cell3aa	1000006376	7.879519999999999	16.6145	57.4458	93	0.13716442281245975	0.28922044779600947	23.0	NA	NA	185	2.88203
45277	Exp00462	top	cell3	cell3aa	1000006376	10.0482	19.5422	64.506	94	0.1557715561343131	0.3029516634111556	23.25	NA	NA	185	2.88203
45278	Exp00462	top	cell3	cell3aa	1000006376	8.80723	16.494	61.4819	95	0.1432491513762587	0.26827407741140075	23.5	NA	NA	185	2.88203
45279	Exp00462	top	cell3	cell3aa	1000006376	9.954130000000001	19.789	66.1835	96	0.15040198841100882	0.2990020171190705	23.75	NA	NA	185	3.17023
45280	Exp00462	top	cell3	cell3aa	1000006376	10.3303	18.6422	64.9633	97	0.1590174760210765	0.2869651018344203	24.0	NA	NA	185	3.17023
45281	Exp00462	top	cell3	cell3aa	1000006376	9.38739	17.0721	58.7838	98	0.15969348698110705	0.29042185091811007	24.25	NA	NA	185	3.17023
45282	Exp00462	top	cell3	cell3aa	1000006376	10.1455	19.7273	69.2182	99	0.14657272220312	0.28500163251861504	24.5	NA	NA	185	3.17023
45283	Exp00462	top	cell3	cell3aa	1000006376	8.31034	15.6293	62.8448	100	0.1322359208717348	0.24869678955140284	24.75	NA	NA	185	3.17023
45284	Exp00462	top	cell3	cell3aa	1000006376	9.80189	20.1226	73.3113	101	0.13370230782976159	0.27448156014147884	25.0	NA	NA	185	3.17023
45285	Exp00462	top	cell3	cell3aa	1000006376	9.11594	18.5507	69.913	102	0.13038977014289188	0.26533977944016135	25.25	NA	NA	185	3.48725
45286	Exp00462	top	cell3	cell3aa	1000006376	8.47518	17.6312	72.305	103	0.11721430053246662	0.24384482400940458	25.5	NA	NA	185	3.48725
45287	Exp00462	top	cell3	cell3aa	1000006376	8.614289999999999	16.9857	67.9714	104	0.12673403813957043	0.2498948086989528	25.75	NA	NA	185	3.48725
45288	Exp00462	top	cell3	cell3aa	1000006376	8.232389999999999	14.993	64.6549	105	0.1273281684760165	0.23189271037461973	26.0	NA	NA	185	3.48725
45289	Exp00462	top	cell3	cell3aa	1000006376	10.156	18.922	76.4326	106	0.13287523909954654	0.2475645208981508	26.25	NA	NA	185	3.48725
45290	Exp00462	top	cell3	cell3aa	1000006376	10.4476	18.8671	78.2308	107	0.13354842338311765	0.24117227485849563	26.5	NA	NA	185	3.48725
45291	Exp00462	top	cell3	cell3aa	1000006376	9.92199	17.1844	76.1418	108	0.13030937014885383	0.22568943733928012	26.75	NA	NA	185	3.48725
45292	Exp00462	top	cell3	cell3aa	1000006376	10.3451	17.8803	76.3169	109	0.1355545102067825	0.2342901768808743	27.0	NA	NA	185	3.48725
45293	Exp00462	top	cell3	cell3aa	1000006376	10.5357	15.9857	76.1857	110	0.13828973153754576	0.20982546593389573	27.25	NA	NA	185	3.48725
45294	Exp00462	top	cell3	cell3aa	1000006376	9.48592	15.7394	69.9437	111	0.13562222187273476	0.22502955948856007	27.5	NA	NA	185	3.48725
45295	Exp00462	top	cell3	cell3aa	1000006376	9.10294	15.8603	74.5662	112	0.12207863616491119	0.21270092883907188	27.75	NA	NA	185	3.48725
45296	Exp00462	top	cell3	cell3aa	1000006376	9.09702	15.0149	76.9254	113	0.11825768861780375	0.19518780532827912	28.0	NA	NA	185	3.48725
45297	Exp00462	top	cell3	cell3aa	1000006376	6.80576	14.1007	74.8993	114	0.09086546870264475	0.18826210658844608	28.25	NA	NA	185	3.48725
45298	Exp00462	top	cell3	cell3aa	1000006376	6.963239999999999	12.3676	76.2132	115	0.09136527530663978	0.1622763510782909	28.5	NA	NA	185	3.48725
45299	Exp00462	top	cell3	cell3aa	1000006376	7.56618	12.6103	74.4412	116	0.10163968340112735	0.16939947233521224	28.75	NA	NA	185	3.48725
45300	Exp00462	top	cell3	cell3aa	1000006376	7.102939999999999	12.2059	76.125	117	0.0933062725779967	0.16034022988505747	29.0	NA	NA	185	3.48725
45301	Exp00462	top	cell3	cell3aa	1000006376	6.91667	10.9861	70.9931	118	0.09742735561625003	0.1547488417888499	29.25	NA	NA	185	3.48725
45302	Exp00462	top	cell3	cell3aa	1000006376	7.808510000000001	11.7447	75.8014	119	0.10301274118947672	0.1549404100715818	29.5	NA	NA	185	3.48725
45303	Exp00462	top	cell3	cell3aa	1000006376	7.550560000000001	11.9326	74.5562	120	0.10127340180964159	0.16004839302432258	29.75	NA	NA	185	3.83598
45304	Exp00462	top	cell3	cell3aa	1000006376	6.41667	9.9	73.15	121	0.08771934381408064	0.13533834586466165	30.0	NA	NA	185	3.83598
45305	Exp00462	top	cell3	cell3aa	1000006376	7.09392	11.0773	75.4751	122	0.09399020339158212	0.14676760945000403	30.25	NA	NA	185	3.83598
45306	Exp00462	top	cell3	cell3aa	1000006376	7.159089999999999	11.1136	83.0341	123	0.0862186740146518	0.13384380633980497	30.5	NA	NA	185	3.83598
45307	Exp00462	top	cell3	cell3aa	1000006376	5.46154	7.5035	63.4056	124	0.0861365557616362	0.11834128215804282	30.75	NA	NA	185	3.48725
45308	Exp00462	top	cell3	cell3aa	1000006376	6.35294	8.39706	68.4706	125	0.09278347203033126	0.12263745315507676	31.0	NA	NA	185	3.48725
45309	Exp00462	top	cell3	cell3aa	1000006376	5.89286	8.807139999999999	68.75	126	0.08571432727272726	0.12810385454545453	31.25	NA	NA	185	3.48725
45310	Exp00462	top	cell3	cell3aa	1000006376	6.0493	9.49296	67.5	127	0.08961925925925926	0.14063644444444445	31.5	NA	NA	185	3.48725
45311	Exp00462	top	cell3	cell3aa	1000006376	6.01408	9.79577	66.2394	128	0.09079309293260505	0.14788434073980136	31.75	NA	NA	185	3.48725
45312	Exp00462	top	cell3	cell3aa	1000006376	6.49265	9.860289999999999	69.1618	129	0.0938762438224569	0.1425684409601832	32.0	NA	NA	185	3.48725
45313	Exp00462	top	cell3	cell3aa	1000006376	5.92143	8.72857	61.5786	130	0.09616051680291529	0.1417468081443878	32.25	NA	NA	185	3.48725
45314	Exp00462	top	cell3	cell3aa	1000006376	6.00704	10.0775	64.6549	131	0.09290927679108621	0.15586599004870474	32.5	NA	NA	185	3.48725
45315	Exp00462	top	cell3	cell3aa	1000006376	5.28676	8.0	57.9559	132	0.09122039343707888	0.138035989433345	32.75	NA	NA	185	3.48725
45316	Exp00462	top	cell3	cell3aa	1000006376	6.23881	9.64925	65.6567	133	0.09502168095563743	0.14696519928659224	33.0	NA	NA	185	3.48725
45317	Exp00462	top	cell3	cell3aa	1000006376	6.664289999999999	10.1214	76.6429	134	0.08695247700700261	0.13205919922132384	33.25	NA	NA	185	3.48725
45318	Exp00462	top	cell3	cell3aa	1000006376	6.18841	8.8913	67.8188	135	0.0912491816428483	0.1311037647378013	33.5	NA	NA	185	3.48725
45319	Exp00462	top	cell3	cell3aa	1000006376	6.37324	9.767610000000001	71.8239	136	0.08873425141213441	0.13599386833630592	33.75	NA	NA	185	3.48725
45320	Exp00462	top	cell3	cell3aa	1000006376	6.29787	10.227	72.1064	137	0.08734134556710639	0.1418320703848757	34.0	NA	NA	185	3.48725
45321	Exp00462	top	cell3	cell3aa	1000006376	6.5441199999999995	9.97059	76.7647	138	0.08524907932943135	0.1298850904126506	34.25	NA	NA	185	3.48725
45322	Exp00462	top	cell3	cell3aa	1000006376	6.38406	9.514489999999999	76.529	139	0.08342014138431184	0.12432528845274339	34.5	NA	NA	185	3.48725
45323	Exp00462	top	cell3	cell3aa	1000006376	5.577459999999999	9.16901	72.831	140	0.07658085156046188	0.12589433071082368	34.75	NA	NA	185	3.48725
45324	Exp00462	top	cell3	cell3aa	1000006376	6.3404300000000005	9.70922	83.2908	141	0.07612401369659075	0.11657013739812801	35.0	NA	NA	185	3.48725
45325	Exp00462	top	cell3	cell3aa	1000006376	6.68841	9.43478	83.1449	142	0.08044281729847531	0.11347394728961126	35.25	NA	NA	185	3.48725
45326	Exp00462	top	cell3	cell3aa	1000006376	6.16429	8.235710000000001	76.2071	143	0.08088865735607313	0.10807011420195757	35.5	NA	NA	185	3.48725
45327	Exp00462	top	cell3	cell3aa	1000006376	6.07463	7.992539999999999	76.9478	144	0.07894481713577256	0.10386963629889352	35.75	NA	NA	185	3.48725
45328	Exp00462	top	cell3	cell3aa	1000006376	6.0797099999999995	7.956519999999999	72.5725	145	0.08377429467084638	0.10963546798029555	36.0	NA	NA	185	3.48725
45329	Exp00462	top	cell3	cell3aa	1000006376	6.15385	6.993010000000001	72.7622	146	0.08457482044248249	0.09610773176182139	36.25	NA	NA	185	3.48725
45330	Exp00462	top	cell3	cell3aa	1000006376	6.77037	7.2963	79.3481	147	0.08532491641261732	0.09195305243603816	36.5	NA	NA	185	3.48725
45331	Exp00462	top	cell3	cell3aa	1000006376	6.69065	7.20863	82.2806	148	0.08131503659428832	0.08761032369720201	36.75	NA	NA	185	3.48725
45332	Exp00462	top	cell3	cell3aa	1000006376	6.707139999999999	7.13571	78.2286	149	0.08573769695482214	0.09121612811682685	37.0	NA	NA	185	3.48725
45333	Exp00462	top	cell3	cell3aa	1000006376	6.254169999999999	6.7625	74.3375	150	0.0841321002185976	0.09097023709433327	37.25	NA	NA	185	4.2195800000000006
45334	Exp00462	top	cell3	cell3aa	1000006376	6.24571	6.937139999999999	76.76	151	0.0813667274622199	0.09037441375716518	37.5	NA	NA	185	3.83598
45335	Exp00462	top	cell3	cell3aa	1000006376	6.0113	6.711860000000001	71.322	152	0.08428395165587056	0.09410644681865343	37.75	NA	NA	185	3.83598
45336	Exp00462	top	cell3	cell3aa	1000006376	6.03409	6.9375	74.9205	153	0.08053990563330463	0.09259815404328588	38.0	NA	NA	185	3.83598
45337	Exp00462	top	cell3	cell3aa	1000006376	6.13295	6.84393	74.7572	154	0.08203825183393706	0.09154877389736374	38.25	NA	NA	185	3.83598
45338	Exp00462	top	cell3	cell3aa	1000006376	6.33714	6.66857	79.32	155	0.07989334341906203	0.08407173474533536	38.5	NA	NA	185	3.83598
45339	Exp00462	top	cell3	cell3aa	1000006376	6.45455	6.53977	73.9545	156	0.0872773124015442	0.08842964255048713	38.75	NA	NA	185	3.83598
45340	Exp00462	top	cell3	cell3aa	1000006376	6.45506	6.606739999999999	78.691	157	0.08203047362468388	0.08395801298750809	39.0	NA	NA	185	3.83598
45341	Exp00462	top	cell3	cell3aa	1000006376	6.03371	6.42135	77.4607	158	0.07789382228665633	0.08289816642503876	39.25	NA	NA	185	3.83598
45342	Exp00462	top	cell3	cell3aa	1000006376	6.05114	6.15909	81.1648	159	0.07455374743731273	0.07588375749093203	39.5	NA	NA	185	3.83598
45343	Exp00462	top	cell3	cell3aa	1000006376	6.36	6.30857	84.0686	160	0.07565250283696885	0.07504074053808436	39.75	NA	NA	185	3.83598
45344	Exp00462	top	cell3	cell3aa	1000006376	6.1371400000000005	5.69143	80.7486	161	0.07600305144609319	0.07048332726511668	40.0	NA	NA	185	3.83598
45345	Exp00462	top	cell3	cell3aa	1000006376	6.69832	6.17318	87.9106	162	0.07619467959495214	0.07022111099230355	40.25	NA	NA	185	3.83598
45346	Exp00462	top	cell3	cell3aa	1000006376	6.25	6.39444	89.0889	163	0.0701546432832822	0.07177594515141618	40.5	NA	NA	185	3.83598
45347	Exp00462	top	cell3	cell3aa	1000006376	6.03429	5.971430000000001	84.4914	164	0.07141898465405948	0.07067500360983485	40.75	NA	NA	185	3.83598
45348	Exp00462	top	cell3	cell3aa	1000006376	5.72727	5.82955	73.9489	165	0.07744902223021573	0.07883213949091873	41.0	NA	NA	185	3.83598
45349	Exp00462	top	cell3	cell3aa	1000006376	6.03409	5.5	75.3466	166	0.08008443645765038	0.07299599451070121	41.25	NA	NA	185	3.83598
45350	Exp00462	top	cell3	cell3aa	1000006376	5.65035	5.78322	79.2867	167	0.07126478968099316	0.07294060668434933	41.5	NA	NA	185	3.48725
45351	Exp00462	top	cell3	cell3aa	1000006376	5.75352	5.7676099999999995	88.3873	168	0.06509441967341462	0.0652538317156424	41.75	NA	NA	185	3.48725
45352	Exp00462	top	cell3	cell3aa	1000006376	5.24113	5.13475	74.8794	169	0.06999428414223405	0.06857359968162138	42.0	NA	NA	185	3.48725
45353	Exp00462	top	cell3	cell3aa	1000006376	5.37063	5.23776	75.3217	170	0.07130255955455067	0.06953852608212506	42.25	NA	NA	185	3.48725
45354	Exp00462	top	cell3	cell3aa	1000006376	5.30216	5.20863	80.6835	171	0.06571554283093817	0.06455632192455707	42.5	NA	NA	185	3.48725
45355	Exp00462	top	cell3	cell3aa	1000006376	5.34815	4.8444400000000005	80.0296	172	0.0668271489548867	0.060533102751981774	42.75	NA	NA	185	3.48725
45356	Exp00462	top	cell3	cell3aa	1000006376	5.43662	4.78169	81.1761	173	0.06697316081950228	0.05890514572638991	43.0	NA	NA	185	3.48725
45357	Exp00462	top	cell3	cell3aa	1000006376	5.45714	4.78571	78.5571	174	0.06946717737798365	0.06092014598298562	43.25	NA	NA	185	3.48725
45358	Exp00462	top	cell3	cell3aa	1000006376	5.52899	4.68841	82.3261	175	0.06715962495490495	0.056949254246223255	43.5	NA	NA	185	3.48725
45359	Exp00462	top	cell3	cell3aa	1000006376	5.4	4.80714	86.0786	176	0.06273336229910803	0.05584593615602485	43.75	NA	NA	185	3.48725
45360	Exp00462	top	cell3	cell3aa	1000006376	5.45324	4.54676	85.2878	177	0.06393927384690425	0.05331079005438057	44.0	NA	NA	185	3.48725
45361	Exp00462	top	cell3	cell3aa	1000006376	5.23741	4.6043199999999995	82.295	178	0.06364189804969925	0.05594896409259371	44.25	NA	NA	185	3.48725
45362	Exp00462	top	cell3	cell3aa	1000006376	5.48592	4.40845	85.1549	179	0.06442283415282034	0.051769774845604896	44.5	NA	NA	185	3.48725
45363	Exp00462	top	cell3	cell3aa	1000006376	5.3	4.35	83.7071	180	0.06331601500947948	0.051966917979478444	44.75	NA	NA	185	3.48725
45364	Exp00462	top	cell3	cell3aa	1000006376	5.15714	4.28571	80.9929	181	0.0636739763608909	0.052914638196681435	45.0	NA	NA	185	3.48725
45365	Exp00462	top	cell3	cell3aa	1000006376	5.61972	4.29577	92.9225	182	0.060477494686432244	0.04622959993543006	45.25	NA	NA	185	3.48725
45366	Exp00462	top	cell3	cell3aa	1000006376	5.33333	4.2029	85.6087	183	0.062298925226057636	0.04909430934005539	45.5	NA	NA	185	3.48725
45367	Exp00462	top	cell3	cell3aa	1000006376	4.98592	4.105630000000001	79.1338	184	0.06300619962645546	0.051882128749030136	45.75	NA	NA	185	3.48725
45368	Exp00462	top	cell3	cell3aa	1000006376	5.0808800000000005	4.0	78.0662	185	0.06508424900917427	0.05123856419295419	46.0	NA	NA	185	3.48725
45369	Exp00462	top	cell3	cell3ab	1000006376	6.97222	17.3194	68.5694	71	0.10168121640265192	0.25258205555247676	17.5	NA	NA	185	2.88203
45370	Exp00462	top	cell3	cell3ab	1000006376	6.53571	20.7857	51.0	72	0.12815117647058824	0.4075627450980392	17.75	NA	NA	185	3.48725
45371	Exp00462	top	cell3	cell3ab	1000006376	6.0797099999999995	19.0652	46.4203	73	0.13097093297544393	0.4107082461767805	18.0	NA	NA	185	3.48725
45372	Exp00462	top	cell3	cell3ab	1000006376	6.828360000000001	22.1642	50.0373	74	0.1364653968139768	0.4429535566467415	18.25	NA	NA	185	3.48725
45373	Exp00462	top	cell3	cell3ab	1000006376	7.058389999999999	26.1898	55.562	75	0.12703628379108023	0.4713617220402434	18.5	NA	NA	185	3.48725
45374	Exp00462	top	cell3	cell3ab	1000006376	7.1803300000000005	25.6721	55.1148	76	0.13027952564465445	0.4657932170669221	18.75	NA	NA	185	2.6200200000000002
45375	Exp00462	top	cell3	cell3ab	1000006376	7.2973	23.4189	51.2162	77	0.14248030896474162	0.45725571205985605	19.0	NA	NA	185	2.88203
45376	Exp00462	top	cell3	cell3ab	1000006376	7.638889999999999	23.3981	51.8519	78	0.14732131320163772	0.4512486524119656	19.25	NA	NA	185	3.17023
45377	Exp00462	top	cell3	cell3ab	1000006376	7.77083	23.2708	50.9271	79	0.15258732580492507	0.4569433562877132	19.5	NA	NA	185	3.17023
45378	Exp00462	top	cell3	cell3ab	1000006376	7.5035	22.2448	49.2867	80	0.1522418826985779	0.4513347414211136	19.75	NA	NA	185	3.48725
45379	Exp00462	top	cell3	cell3ab	1000006376	7.971010000000001	23.1522	53.3551	81	0.14939546547565277	0.43392665368446504	20.0	NA	NA	185	3.48725
45380	Exp00462	top	cell3	cell3ab	1000006376	7.9855100000000006	21.5725	50.8478	82	0.15704730588147375	0.4242563100075126	20.25	NA	NA	185	3.48725
45381	Exp00462	top	cell3	cell3ab	1000006376	8.514489999999999	22.0435	50.586999999999996	83	0.16831379603455432	0.4357542451618005	20.5	NA	NA	185	3.48725
45382	Exp00462	top	cell3	cell3ab	1000006376	7.6618699999999995	20.6835	49.6547	84	0.15430301663286658	0.41654667131208123	20.75	NA	NA	185	3.48725
45383	Exp00462	top	cell3	cell3ab	1000006376	8.586960000000001	23.1884	49.5217	85	0.17339792454620906	0.4682472532243441	21.0	NA	NA	185	3.48725
45384	Exp00462	top	cell3	cell3ab	1000006376	8.46043	23.8921	52.0935	86	0.16240855385028843	0.4586387937074683	21.25	NA	NA	185	3.48725
45385	Exp00462	top	cell3	cell3ab	1000006376	8.2	22.57	52.22	87	0.1570279586365377	0.4322098812715435	21.5	NA	NA	185	3.17023
45386	Exp00462	top	cell3	cell3ab	1000006376	8.14851	20.4851	48.6337	88	0.1675486339719166	0.42121204021080033	21.75	NA	NA	185	3.17023
45387	Exp00462	top	cell3	cell3ab	1000006376	8.86916	21.3832	52.6262	89	0.16853126389517012	0.4063223261417317	22.0	NA	NA	185	3.17023
45388	Exp00462	top	cell3	cell3ab	1000006376	9.32039	21.5243	54.9903	90	0.16949152850593652	0.3914199413351082	22.25	NA	NA	185	3.17023
45389	Exp00462	top	cell3	cell3ab	1000006376	9.51887	22.0189	54.6038	91	0.1743261457993766	0.40324849186320366	22.5	NA	NA	185	3.17023
45390	Exp00462	top	cell3	cell3ab	1000006376	9.21698	21.0283	54.5472	92	0.16897255954476123	0.3855064971254254	22.75	NA	NA	185	3.17023
45391	Exp00462	top	cell3	cell3ab	1000006376	12.6463	22.0244	55.4146	93	0.22821242055342816	0.39744760406102364	23.0	NA	NA	185	2.88203
45392	Exp00462	top	cell3	cell3ab	1000006376	9.88461	21.5128	55.0641	94	0.1795109699423036	0.39068649083522655	23.25	NA	NA	185	2.88203
45393	Exp00462	top	cell3	cell3ab	1000006376	10.9878	21.4512	56.622	95	0.1940553141888312	0.37884921055420157	23.5	NA	NA	185	2.88203
45394	Exp00462	top	cell3	cell3ab	1000006376	11.2294	19.0642	53.5872	96	0.20955377403559058	0.3557603308252717	23.75	NA	NA	185	3.17023
45395	Exp00462	top	cell3	cell3ab	1000006376	10.8041	19.9278	56.2165	97	0.19218734713118032	0.35448311438812447	24.0	NA	NA	185	3.17023
45396	Exp00462	top	cell3	cell3ab	1000006376	10.2202	20.0734	55.4495	98	0.18431545820972237	0.362012281445279	24.25	NA	NA	185	3.17023
45397	Exp00462	top	cell3	cell3ab	1000006376	10.7647	20.6373	55.1373	99	0.19523444202019322	0.3742892742299677	24.5	NA	NA	185	3.17023
45398	Exp00462	top	cell3	cell3ab	1000006376	11.5351	20.5877	57.3772	100	0.20103978583827722	0.3588132568337249	24.75	NA	NA	185	3.17023
45399	Exp00462	top	cell3	cell3ab	1000006376	11.7475	23.4141	62.798	101	0.1870680594923405	0.37284786139685977	25.0	NA	NA	185	3.17023
45400	Exp00462	top	cell3	cell3ab	1000006376	11.3942	22.6204	61.5328	102	0.18517278589630246	0.3676153206094961	25.25	NA	NA	185	3.48725
45401	Exp00462	top	cell3	cell3ab	1000006376	10.587	22.9058	64.442	103	0.16428726606871297	0.35544831010831446	25.5	NA	NA	185	3.48725
45402	Exp00462	top	cell3	cell3ab	1000006376	10.5072	21.2391	62.0652	104	0.16929293710485102	0.3422062605131378	25.75	NA	NA	185	3.48725
45403	Exp00462	top	cell3	cell3ab	1000006376	9.264289999999999	20.8929	61.6214	105	0.15034208894961815	0.33905266676836293	26.0	NA	NA	185	3.48725
45404	Exp00462	top	cell3	cell3ab	1000006376	9.014710000000001	22.5956	62.9265	106	0.14325776898445014	0.3590792432441023	26.25	NA	NA	185	3.48725
45405	Exp00462	top	cell3	cell3ab	1000006376	8.59559	19.3676	61.1471	107	0.14057232477092127	0.3167378338465765	26.5	NA	NA	185	3.48725
45406	Exp00462	top	cell3	cell3ab	1000006376	9.75182	20.2847	63.4015	108	0.15381055653257417	0.3199403799594647	26.75	NA	NA	185	3.48725
45407	Exp00462	top	cell3	cell3ab	1000006376	9.789860000000001	21.3623	66.9565	109	0.14621224227670204	0.31904744124916923	27.0	NA	NA	185	3.48725
45408	Exp00462	top	cell3	cell3ab	1000006376	10.2044	22.3066	69.4964	110	0.14683350504486564	0.3209748994192505	27.25	NA	NA	185	3.48725
45409	Exp00462	top	cell3	cell3ab	1000006376	9.394160000000001	21.219	64.9197	111	0.1447043039323965	0.32684993923262123	27.5	NA	NA	185	3.48725
45410	Exp00462	top	cell3	cell3ab	1000006376	9.06522	21.7971	67.942	112	0.1334258632362898	0.32081922816519975	27.75	NA	NA	185	3.48725
45411	Exp00462	top	cell3	cell3ab	1000006376	8.42143	19.25	69.9857	113	0.1203307247051898	0.27505619005025317	28.0	NA	NA	185	3.48725
45412	Exp00462	top	cell3	cell3ab	1000006376	8.808819999999999	20.1838	69.8456	114	0.12611846701868118	0.28897740158292007	28.25	NA	NA	185	3.48725
45413	Exp00462	top	cell3	cell3ab	1000006376	8.058819999999999	18.5588	69.6324	115	0.11573376761392683	0.26652535314020487	28.5	NA	NA	185	3.48725
45414	Exp00462	top	cell3	cell3ab	1000006376	8.258989999999999	19.2518	69.4389	116	0.11893895208593452	0.2772480554847499	28.75	NA	NA	185	3.48725
45415	Exp00462	top	cell3	cell3ab	1000006376	8.61702	18.0567	68.4894	117	0.12581538165029918	0.26364225704999605	29.0	NA	NA	185	3.48725
45416	Exp00462	top	cell3	cell3ab	1000006376	9.47101	19.3478	66.7246	118	0.1419418025735636	0.2899650203972748	29.25	NA	NA	185	3.48725
45417	Exp00462	top	cell3	cell3ab	1000006376	10.4245	18.5252	67.3813	119	0.15470909584706738	0.27493087844847164	29.5	NA	NA	185	3.48725
45418	Exp00462	top	cell3	cell3ab	1000006376	10.0055	18.9176	69.3187	120	0.14434056033941778	0.27290759924811053	29.75	NA	NA	185	3.83598
45419	Exp00462	top	cell3	cell3ab	1000006376	7.43889	16.1056	64.2611	121	0.11576039003378405	0.2506275180474657	30.0	NA	NA	185	3.83598
45420	Exp00462	top	cell3	cell3ab	1000006376	7.81503	16.0	64.8266	122	0.12055282862281841	0.24681226533552586	30.25	NA	NA	185	3.83598
45421	Exp00462	top	cell3	cell3ab	1000006376	7.26923	15.6978	63.7198	123	0.11408118041801764	0.2463567054510529	30.5	NA	NA	185	3.83598
45422	Exp00462	top	cell3	cell3ab	1000006376	7.40146	17.0292	63.7956	124	0.11601834609283398	0.2669337697270658	30.75	NA	NA	185	3.48725
45423	Exp00462	top	cell3	cell3ab	1000006376	6.992960000000001	16.1408	63.8732	125	0.10948191103624057	0.2527006631889431	31.0	NA	NA	185	3.48725
45424	Exp00462	top	cell3	cell3ab	1000006376	7.52555	16.7518	61.2482	126	0.1228697333146117	0.27350681326145093	31.25	NA	NA	185	3.48725
45425	Exp00462	top	cell3	cell3ab	1000006376	7.34028	16.7986	62.3611	127	0.1177060699699011	0.26937626180423374	31.5	NA	NA	185	3.48725
45426	Exp00462	top	cell3	cell3ab	1000006376	6.772060000000001	15.9044	58.7868	128	0.11519694897493997	0.2705437275034532	31.75	NA	NA	185	3.48725
45427	Exp00462	top	cell3	cell3ab	1000006376	7.47445	18.8029	67.4891	129	0.11075047674365195	0.2786064712672121	32.0	NA	NA	185	3.48725
45428	Exp00462	top	cell3	cell3ab	1000006376	6.95105	20.4825	67.0839	130	0.10361726136971763	0.3053266133900981	32.25	NA	NA	185	3.48725
45429	Exp00462	top	cell3	cell3ab	1000006376	7.1376800000000005	19.2899	71.0942	131	0.1003975007806544	0.2713287441169603	32.5	NA	NA	185	3.48725
45430	Exp00462	top	cell3	cell3ab	1000006376	7.22302	17.9712	67.2662	132	0.10737963494295798	0.2671653817221725	32.75	NA	NA	185	3.48725
45431	Exp00462	top	cell3	cell3ab	1000006376	7.0942	17.029	67.8116	133	0.10461631933179574	0.2511222268756378	33.0	NA	NA	185	3.48725
45432	Exp00462	top	cell3	cell3ab	1000006376	6.8695699999999995	16.942	64.442	134	0.1066008193414233	0.26290307563390336	33.25	NA	NA	185	3.48725
45433	Exp00462	top	cell3	cell3ab	1000006376	7.05185	17.9185	67.5704	135	0.10436300510282608	0.26518268354190594	33.5	NA	NA	185	3.48725
45434	Exp00462	top	cell3	cell3ab	1000006376	6.38849	17.3885	64.3813	136	0.09922896866015443	0.27008618962338443	33.75	NA	NA	185	3.48725
45435	Exp00462	top	cell3	cell3ab	1000006376	6.456519999999999	16.8841	62.6884	137	0.1029938553225158	0.26933372043312637	34.0	NA	NA	185	3.48725
45436	Exp00462	top	cell3	cell3ab	1000006376	6.9558800000000005	19.0221	71.3824	138	0.09744530864750975	0.26648165374097815	34.25	NA	NA	185	3.48725
45437	Exp00462	top	cell3	cell3ab	1000006376	7.126869999999999	19.2388	71.1418	139	0.10017837614454511	0.27042891802006697	34.5	NA	NA	185	3.48725
45438	Exp00462	top	cell3	cell3ab	1000006376	6.74453	17.6861	70.0292	140	0.09631025343713764	0.25255322065652613	34.75	NA	NA	185	3.48725
45439	Exp00462	top	cell3	cell3ab	1000006376	6.978260000000001	16.5652	72.6304	141	0.0960790522976605	0.22807529629466453	35.0	NA	NA	185	3.48725
45440	Exp00462	top	cell3	cell3ab	1000006376	7.8951	17.2517	82.1748	142	0.0960768994874341	0.2099390567424563	35.25	NA	NA	185	3.48725
45441	Exp00462	top	cell3	cell3ab	1000006376	7.61268	15.6268	76.4296	143	0.0996038184159017	0.2044600521264013	35.5	NA	NA	185	3.48725
45442	Exp00462	top	cell3	cell3ab	1000006376	7.281689999999999	14.4225	73.0634	144	0.09966262177779844	0.1973970551603128	35.75	NA	NA	185	3.48725
45443	Exp00462	top	cell3	cell3ab	1000006376	6.65217	13.470999999999998	65.7899	145	0.10111232879210942	0.20475787316898184	36.0	NA	NA	185	3.48725
45444	Exp00462	top	cell3	cell3ab	1000006376	6.852110000000001	13.1761	64.2606	146	0.1066300345779529	0.2050416584968083	36.25	NA	NA	185	3.48725
45445	Exp00462	top	cell3	cell3ab	1000006376	6.934310000000001	14.3212	72.2409	147	0.09598869892263248	0.19824226996064556	36.5	NA	NA	185	3.48725
45446	Exp00462	top	cell3	cell3ab	1000006376	6.37956	13.4672	70.5036	148	0.09048559222507786	0.19101435955043428	36.75	NA	NA	185	3.48725
45447	Exp00462	top	cell3	cell3ab	1000006376	6.10145	12.1377	61.9203	149	0.09853715179028526	0.1960213371059249	37.0	NA	NA	185	3.48725
45448	Exp00462	top	cell3	cell3ab	1000006376	6.3989400000000005	13.5106	71.3723	150	0.08965579083201748	0.1892975285930256	37.25	NA	NA	185	3.83598
45449	Exp00462	top	cell3	cell3ab	1000006376	6.0	12.5978	66.3207	151	0.09046949142575395	0.18995275984722718	37.5	NA	NA	185	3.83598
45450	Exp00462	top	cell3	cell3ab	1000006376	5.93617	13.0266	68.4043	152	0.0867806556020601	0.19043539660518416	37.75	NA	NA	185	3.83598
45451	Exp00462	top	cell3	cell3ab	1000006376	6.02174	13.4293	73.2228	153	0.08223859235101634	0.18340325690905016	38.0	NA	NA	185	3.83598
45452	Exp00462	top	cell3	cell3ab	1000006376	6.44503	14.1414	76.9476	154	0.08375868773035157	0.1837796110599941	38.25	NA	NA	185	3.83598
45453	Exp00462	top	cell3	cell3ab	1000006376	5.82514	12.5847	70.8033	155	0.08227215398152347	0.1777417154285182	38.5	NA	NA	185	3.83598
45454	Exp00462	top	cell3	cell3ab	1000006376	6.208559999999999	12.3529	72.1497	156	0.08605108545149875	0.17121207711189376	38.75	NA	NA	185	3.83598
45455	Exp00462	top	cell3	cell3ab	1000006376	6.14286	11.8995	72.9418	157	0.08421590912206718	0.16313691189414026	39.0	NA	NA	185	3.83598
45456	Exp00462	top	cell3	cell3ab	1000006376	5.44444	10.6984	64.4497	158	0.08447580050799305	0.16599611790279858	39.25	NA	NA	185	3.83598
45457	Exp00462	top	cell3	cell3ab	1000006376	6.27119	12.1582	79.1751	159	0.07920659399230313	0.15356090488044855	39.5	NA	NA	185	3.83598
45458	Exp00462	top	cell3	cell3ab	1000006376	5.695880000000001	11.3454	73.067	160	0.07795420641329193	0.15527392667004258	39.75	NA	NA	185	3.83598
45459	Exp00462	top	cell3	cell3ab	1000006376	5.75281	11.5393	73.6236	161	0.07813812418843959	0.15673371038634354	40.0	NA	NA	185	3.83598
45460	Exp00462	top	cell3	cell3ab	1000006376	6.5	11.431	75.4713	162	0.0861254543117715	0.15146154895967076	40.25	NA	NA	185	3.83598
45461	Exp00462	top	cell3	cell3ab	1000006376	6.08427	11.7753	80.0955	163	0.07596269453340075	0.14701574994849897	40.5	NA	NA	185	3.83598
45462	Exp00462	top	cell3	cell3ab	1000006376	6.14754	11.3005	78.4372	164	0.07837531171433962	0.1440706705491782	40.75	NA	NA	185	3.83598
45463	Exp00462	top	cell3	cell3ab	1000006376	5.9	11.0556	81.2167	165	0.0726451579539676	0.13612471326709902	41.0	NA	NA	185	3.83598
45464	Exp00462	top	cell3	cell3ab	1000006376	5.52151	10.1344	74.5484	166	0.07406611007077281	0.1359438968509049	41.25	NA	NA	185	3.83598
45465	Exp00462	top	cell3	cell3ab	1000006376	5.65217	9.7029	78.2029	167	0.07227570844559472	0.12407340392747583	41.5	NA	NA	185	3.48725
45466	Exp00462	top	cell3	cell3ab	1000006376	5.40876	9.51095	76.9416	168	0.07029695249383949	0.12361258408975119	41.75	NA	NA	185	3.48725
45467	Exp00462	top	cell3	cell3ab	1000006376	5.42647	8.72794	73.4853	169	0.07384429266805742	0.11877123724064542	42.0	NA	NA	185	3.48725
45468	Exp00462	top	cell3	cell3ab	1000006376	6.607410000000001	8.585189999999999	81.6963	170	0.08087771416820592	0.10508664407078411	42.25	NA	NA	185	3.48725
45469	Exp00462	top	cell3	cell3ab	1000006376	5.8209	8.20149	83.4701	171	0.06973634870450617	0.09825662123323202	42.5	NA	NA	185	3.48725
45470	Exp00462	top	cell3	cell3ab	1000006376	5.759119999999999	8.10949	77.6934	172	0.07412624495774416	0.10437810676325145	42.75	NA	NA	185	3.48725
45471	Exp00462	top	cell3	cell3ab	1000006376	6.15108	8.06475	78.5108	173	0.07834692806594762	0.10272153640008763	43.0	NA	NA	185	3.48725
45472	Exp00462	top	cell3	cell3ab	1000006376	6.16788	7.9854	82.9562	174	0.07435104308056541	0.09626043623020342	43.25	NA	NA	185	3.48725
45473	Exp00462	top	cell3	cell3ab	1000006376	6.29197	7.6788300000000005	78.0657	175	0.08059839340452976	0.09836368597220034	43.5	NA	NA	185	3.48725
45474	Exp00462	top	cell3	cell3ab	1000006376	6.33577	7.671530000000001	79.2117	176	0.07998527995233028	0.09684844536855038	43.75	NA	NA	185	3.48725
45475	Exp00462	top	cell3	cell3ab	1000006376	6.014390000000001	7.302160000000001	75.187	177	0.07999241890220385	0.09711998084775295	44.0	NA	NA	185	3.48725
45476	Exp00462	top	cell3	cell3ab	1000006376	6.14074	6.940739999999999	75.5037	178	0.08133031891152355	0.09192582615156608	44.25	NA	NA	185	3.48725
45477	Exp00462	top	cell3	cell3ab	1000006376	6.18841	6.48551	72.8623	179	0.08493294886381572	0.08901050337417292	44.5	NA	NA	185	3.48725
45478	Exp00462	top	cell3	cell3ab	1000006376	6.02113	6.647889999999999	74.669	180	0.08063761400313384	0.08903145883833986	44.75	NA	NA	185	3.48725
45479	Exp00462	top	cell3	cell3ab	1000006376	5.67143	6.75714	74.5071	181	0.07611932285647946	0.0906912227156875	45.0	NA	NA	185	3.48725
45480	Exp00462	top	cell3	cell3ab	1000006376	5.88321	6.583939999999999	79.2336	182	0.07425145392863634	0.0830953030027665	45.25	NA	NA	185	3.48725
45481	Exp00462	top	cell3	cell3ab	1000006376	5.86525	6.24113	77.2199	183	0.07595516181709637	0.08082281898836959	45.5	NA	NA	185	3.48725
45482	Exp00462	top	cell3	cell3ab	1000006376	5.5869599999999995	5.88406	73.2971	184	0.07622347951010339	0.0802768458779406	45.75	NA	NA	185	3.48725
45483	Exp00462	top	cell3	cell3ab	1000006376	5.84783	6.26087	83.6739	185	0.06988834033073635	0.07482464663413561	46.0	NA	NA	185	3.48725
45484	Exp00462	top	cell3	cell3b	1000006376	6.0441199999999995	3.11765	129.588	8	0.04664104701052566	0.024058168966262308	1.75	NA	76	NA	3.48725
45485	Exp00462	top	cell3	cell3b	1000006376	5.16667	3.30894	99.8984	9	0.051719246754702776	0.03312305302187022	2.0	NA	76	NA	4.2195800000000006
45486	Exp00462	top	cell3	cell3b	1000006376	5.83898	3.6779699999999997	108.085	10	0.054022112226488415	0.03402849609103946	2.25	NA	76	NA	4.2195800000000006
45487	Exp00462	top	cell3	cell3b	1000006376	5.361000000000001	3.5477199999999995	98.5726	11	0.054386310191675995	0.035990934600487356	2.5	NA	76	NA	4.2195800000000006
45488	Exp00462	top	cell3	cell3b	1000006376	5.4321	3.69959	98.6626	12	0.05505733682266634	0.0374973900951323	2.75	NA	76	NA	4.2195800000000006
45489	Exp00462	top	cell3	cell3b	1000006376	5.1543	3.5756699999999997	91.5282	13	0.05631379181498161	0.03906632054383239	3.0	NA	76	NA	4.64153
45490	Exp00462	top	cell3	cell3b	1000006376	5.129519999999999	3.4307199999999995	89.0331	14	0.05761362908850752	0.03853308488640741	3.25	NA	76	NA	4.64153
45491	Exp00462	top	cell3	cell3b	1000006376	4.91291	3.3723699999999996	85.7928	15	0.05726482875019815	0.039308310254473566	3.5	NA	76	NA	4.64153
45492	Exp00462	top	cell3	cell3b	1000006376	4.84451	3.3018300000000003	83.75	16	0.05784489552238806	0.039424835820895524	3.75	NA	76	NA	4.64153
45493	Exp00462	top	cell3	cell3b	1000006376	4.84894	3.27795	83.4924	17	0.05807642372239868	0.03926045963464938	4.0	NA	76	NA	4.64153
45494	Exp00462	top	cell3	cell3b	1000006376	5.03939	3.26364	87.7212	18	0.057447800531684474	0.03720468940233376	4.25	NA	76	NA	4.64153
45495	Exp00462	top	cell3	cell3b	1000006376	5.33033	3.3243199999999997	86.7958	19	0.061412303360300846	0.0383004707601059	4.5	NA	76	NA	4.64153
45496	Exp00462	top	cell3	cell3b	1000006376	5.46988	3.15964	83.0301	20	0.06587827787754079	0.038054151446282734	4.75	NA	76	NA	4.64153
45497	Exp00462	top	cell3	cell3b	1000006376	5.85196	3.19335	84.9396	21	0.06889554459875018	0.03759553847675289	5.0	NA	76	NA	4.64153
45498	Exp00462	top	cell3	cell3b	1000006376	6.23263	3.13897	78.7311	22	0.07916350717823072	0.03986950518918191	5.25	NA	76	NA	4.64153
45499	Exp00462	top	cell3	cell3b	1000006376	5.88259	3.17814	81.6154	23	0.07207696096570011	0.03894044506306408	5.5	NA	76	NA	4.2195800000000006
45500	Exp00462	top	cell3	cell3b	1000006376	6.45455	3.15702	85.8636	24	0.07517213347681671	0.036767850404595195	5.75	NA	76	NA	4.2195800000000006
45501	Exp00462	top	cell3	cell3b	1000006376	6.847760000000001	3.0985099999999997	81.7075	25	0.0838082183398097	0.03792197778661689	6.0	NA	76	NA	4.64153
45502	Exp00462	top	cell3	cell3b	1000006376	7.00307	3.08282	78.1595	26	0.08959972875977969	0.03944267811334515	6.25	NA	76	NA	4.64153
45503	Exp00462	top	cell3	cell3b	1000006376	7.71212	3.15455	79.0606	27	0.09754694500168226	0.039900405511721394	6.5	NA	76	NA	4.64153
45504	Exp00462	top	cell3	cell3b	1000006376	8.652439999999999	3.1554900000000004	82.8415	28	0.10444571863136229	0.038090691259815436	6.75	NA	76	NA	4.64153
45505	Exp00462	top	cell3	cell3b	1000006376	8.35928	3.14072	80.8713	29	0.10336522350945267	0.03883602711963329	7.0	NA	76	NA	4.64153
45506	Exp00462	top	cell3	cell3b	1000006376	8.54711	3.17021	84.4043	30	0.10126391664879632	0.03755981626528506	7.25	NA	76	NA	4.64153
45507	Exp00462	top	cell3	cell3b	1000006376	8.84337	3.3042199999999995	82.1867	31	0.1076009865343176	0.04020382860000462	7.5	NA	76	NA	4.64153
45508	Exp00462	top	cell3	cell3b	1000006376	9.71171	3.44745	83.8709	32	0.11579355891018218	0.041104244738043826	7.75	NA	76	NA	4.64153
45509	Exp00462	top	cell3	cell3b	1000006376	10.1837	3.82229	86.0542	33	0.11834053422145578	0.04441723936774731	8.0	NA	76	NA	4.64153
45510	Exp00462	top	cell3	cell3b	1000006376	10.4472	4.12844	86.7752	34	0.12039384524610719	0.0475762660299256	8.25	NA	76	NA	5.10569
45511	Exp00462	top	cell3	cell3b	1000006376	10.6855	4.4095	81.6719	35	0.1308344730562164	0.053990417756902935	8.5	NA	76	NA	5.10569
45512	Exp00462	top	cell3	cell3b	1000006376	11.3371	5.11236	87.17299999999999	36	0.1300528833469079	0.05864614043339108	8.75	NA	76	NA	5.10569
45513	Exp00462	top	cell3	cell3b	1000006376	11.4077	5.62613	82.5135	37	0.13825252837414484	0.06818435771116242	9.0	NA	76	NA	5.10569
45514	Exp00462	top	cell3	cell3b	1000006376	12.1422	6.56193	90.5413	38	0.13410675570154174	0.07247443984126581	9.25	NA	76	NA	5.10569
45515	Exp00462	top	cell3	cell3b	1000006376	10.9689	6.6933300000000004	87.2067	39	0.12578047328932296	0.07675247429383293	9.5	NA	76	NA	5.10569
45516	Exp00462	top	cell3	cell3b	1000006376	12.4094	8.02013	88.7763	40	0.13978280239207985	0.09034089053046815	9.75	NA	76	NA	5.10569
45517	Exp00462	top	cell3	cell3b	1000006376	13.3438	9.63393	91.3013	41	0.14615125962061876	0.10551799371969511	10.0	NA	76	NA	5.10569
45518	Exp00462	top	cell3	cell3b	1000006376	12.9978	10.4156	87.0489	42	0.14931607406871308	0.11965228739248858	10.25	NA	76	NA	5.10569
45519	Exp00462	top	cell3	cell3b	1000006376	11.7315	10.2304	83.1409	43	0.14110383698035503	0.12304894462292325	10.5	NA	76	NA	5.10569
45520	Exp00462	top	cell3	cell3b	1000006376	12.4041	11.6324	85.3174	44	0.1453876934833926	0.1363426452282887	10.75	NA	76	NA	5.10569
45521	Exp00462	top	cell3	cell3b	1000006376	13.9498	12.8014	86.29	45	0.16166183798817937	0.14835322748870086	11.0	NA	76	NA	5.10569
45522	Exp00462	top	cell3	cell3b	1000006376	13.9498	16.0913	88.2078	46	0.15814701194225453	0.1824249102687064	11.25	NA	76	NA	5.10569
45523	Exp00462	top	cell3	cell3b	1000006376	14.196	16.7461	86.5256	47	0.16406705067633162	0.1935392531227752	11.5	NA	76	NA	5.10569
45524	Exp00462	top	cell3	cell3b	1000006376	12.6382	16.8247	81.59100000000001	48	0.154896986187202	0.20620779252613644	11.75	NA	76	NA	5.10569
45525	Exp00462	top	cell3	cell3b	1000006376	13.9111	19.0378	83.9511	49	0.16570479719741613	0.22677249017582857	12.0	NA	76	NA	5.10569
45526	Exp00462	top	cell3	cell3b	1000006376	15.107999999999999	22.8276	89.223	50	0.16932853636394202	0.2558488282169396	12.25	NA	76	NA	5.10569
45527	Exp00462	top	cell3	cell3b	1000006376	12.2272	22.6592	80.9176	51	0.151106804947255	0.28002807794595985	12.5	NA	76	NA	5.10569
45528	Exp00462	top	cell3	cell3b	1000006376	11.3507	23.552	82.9253	52	0.13687861243794114	0.2840146493289744	12.75	NA	76	NA	5.10569
45529	Exp00462	top	cell3	cell3b	1000006376	13.1178	26.8044	83.8622	53	0.15642089046077973	0.3196243361132906	13.0	NA	76	NA	5.10569
45530	Exp00462	top	cell3	cell3b	1000006376	13.105	27.5196	82.7029	54	0.15845877230423602	0.3327525395119155	13.25	NA	76	NA	5.61626
45531	Exp00462	top	cell3	cell3b	1000006376	12.8224	26.6328	78.469	55	0.16340720539321263	0.33940537027361123	13.5	NA	76	NA	5.61626
45532	Exp00462	top	cell3	cell3b	1000006376	13.3655	29.6431	81.5345	56	0.16392447368905189	0.36356511660708046	13.75	NA	76	NA	5.61626
45533	Exp00462	top	cell3	cell3b	1000006376	14.0637	29.7522	80.5921	57	0.17450469711051084	0.3691701792111137	14.0	NA	76	NA	5.61626
45534	Exp00462	top	cell3	cell3b	1000006376	13.9313	31.2904	80.3179	58	0.17345199513433496	0.3895818989291304	14.25	NA	76	NA	5.61626
45535	Exp00462	top	cell3	cell3b	1000006376	13.0962	31.3724	75.8986	59	0.17254863726076633	0.4133462277301557	14.5	NA	76	NA	5.61626
45536	Exp00462	top	cell3	cell3b	1000006376	14.0017	34.833	78.4114	60	0.1785671471240151	0.4442338741560538	14.75	NA	76	NA	5.61626
45537	Exp00462	top	cell3	cell3b	1000006376	13.4852	33.2348	75.5426	61	0.1785111976553627	0.43994779104770027	15.0	NA	76	NA	5.61626
45538	Exp00462	top	cell3	cell3b	1000006376	12.5035	33.4392	71.52600000000001	62	0.17481055839834464	0.46751111483935903	15.25	NA	76	NA	5.61626
45539	Exp00462	top	cell3	cell3b	1000006376	12.4733	34.7866	71.6867	63	0.17399740816636838	0.48525877185028743	15.5	NA	76	NA	5.61626
45540	Exp00462	top	cell3	cell3b	1000006376	12.5214	35.7444	73.2144	64	0.17102373303612403	0.48821543302956794	15.75	NA	76	NA	5.61626
45541	Exp00462	top	cell3	cell3b	1000006376	11.7973	36.3677	72.4914	65	0.16274068372248293	0.5016829582543585	16.0	NA	76	NA	5.61626
45542	Exp00462	top	cell3	cell3b	1000006376	11.0433	34.2924	68.5727	66	0.16104513895471523	0.5000882275307812	16.25	NA	76	NA	5.61626
45543	Exp00462	top	cell3	cell3b	1000006376	11.5864	31.9102	65.7932	67	0.17610330550877598	0.4850075691712821	16.5	NA	76	NA	5.61626
45544	Exp00462	top	cell3	cell3b	1000006376	11.2145	37.0727	66.8547	68	0.16774437698471462	0.5545264581248589	16.75	NA	76	NA	5.61626
45545	Exp00462	top	cell3	cell3b	1000006376	10.2842	34.9913	67.9861	69	0.15126915648934122	0.5146831484671133	17.0	NA	76	NA	5.61626
45546	Exp00462	top	cell3	cell3b	1000006376	10.384	35.0512	67.9044	70	0.15292087110702696	0.5161845182344591	17.25	NA	76	NA	5.61626
45547	Exp00462	top	cell3	cell3b	1000006376	9.75478	30.6383	63.9983	71	0.1524224862222903	0.47873615392908875	17.5	NA	76	NA	5.61626
45548	Exp00462	top	cell3	cell3b	1000006376	10.4643	31.1922	63.8214	72	0.16396224463894557	0.4887420207015202	17.75	NA	76	NA	5.61626
45549	Exp00462	top	cell3	cell3b	1000006376	9.78621	28.1586	60.4914	73	0.16177853380811158	0.4654975748618812	18.0	NA	76	NA	5.61626
45550	Exp00462	top	cell3	cell3b	1000006376	8.131260000000001	26.8238	63.4542	74	0.12814376353338314	0.4227269432125848	18.25	NA	76	NA	5.61626
45551	Exp00462	top	cell3	cell3b	1000006376	7.345860000000001	13.1654	91.9098	75	0.07992466526964481	0.1432426139541159	18.5	NA	76	NA	3.48725
45552	Exp00462	top	cell3	cell3ba	1000006376	8.59677	12.9516	67.5161	76	0.12732918518694059	0.19182980059570975	18.75	NA	NA	185	2.6200200000000002
45553	Exp00462	top	cell3	cell3ba	1000006376	8.22222	24.1852	59.6296	77	0.1378882300065739	0.40559051209466435	19.0	NA	NA	185	2.88203
45554	Exp00462	top	cell3	cell3ba	1000006376	7.3211	24.0	54.1101	78	0.13530006412850837	0.443540115431315	19.25	NA	NA	185	3.17023
45555	Exp00462	top	cell3	cell3ba	1000006376	7.8932	26.6408	59.766999999999996	79	0.13206619037261366	0.4457443070590794	19.5	NA	NA	185	3.17023
45556	Exp00462	top	cell3	cell3ba	1000006376	7.56618	23.0662	53.9265	80	0.1403054157047092	0.4277340454136649	19.75	NA	NA	185	3.48725
45557	Exp00462	top	cell3	cell3ba	1000006376	9.13235	28.9485	62.9632	81	0.14504265983939826	0.45976856322423254	20.0	NA	NA	185	3.48725
45558	Exp00462	top	cell3	cell3ba	1000006376	9.050360000000001	27.776999999999997	60.7122	82	0.14906987392978677	0.45751924654352827	20.25	NA	NA	185	3.48725
45559	Exp00462	top	cell3	cell3ba	1000006376	9.443660000000001	25.993000000000002	60.2676	83	0.1566954715303082	0.43129309944315025	20.5	NA	NA	185	3.48725
45560	Exp00462	top	cell3	cell3ba	1000006376	8.963230000000001	24.0294	56.8309	84	0.15771754450483805	0.42282279534548983	20.75	NA	NA	185	3.48725
45561	Exp00462	top	cell3	cell3ba	1000006376	8.514710000000001	22.6544	53.5809	85	0.15891315748708965	0.42280738098837456	21.0	NA	NA	185	3.48725
45562	Exp00462	top	cell3	cell3ba	1000006376	9.16547	25.8633	57.9137	86	0.15826082602216746	0.4465834508933119	21.25	NA	NA	185	3.48725
45563	Exp00462	top	cell3	cell3ba	1000006376	8.5	25.037	55.4722	87	0.15322990615118925	0.4513431953302735	21.5	NA	NA	185	3.17023
45564	Exp00462	top	cell3	cell3ba	1000006376	8.814810000000001	24.0741	60.4815	88	0.14574390516108235	0.39804072319634937	21.75	NA	NA	185	3.17023
45565	Exp00462	top	cell3	cell3ba	1000006376	9.37615	24.0642	61.8349	89	0.1516320071674734	0.3891685763217859	22.0	NA	NA	185	3.17023
45566	Exp00462	top	cell3	cell3ba	1000006376	8.5045	24.3063	58.7748	90	0.14469636646998374	0.4135496845586884	22.25	NA	NA	185	3.17023
45567	Exp00462	top	cell3	cell3ba	1000006376	8.355139999999999	21.6822	56.9065	91	0.14682224350469628	0.3810144711061127	22.5	NA	NA	185	3.17023
45568	Exp00462	top	cell3	cell3ba	1000006376	8.125	19.5	53.2411	92	0.152607665882185	0.366258398117244	22.75	NA	NA	185	3.17023
45569	Exp00462	top	cell3	cell3ba	1000006376	10.0941	23.5647	55.7882	93	0.18093611193764988	0.4223957754507225	23.0	NA	NA	185	2.88203
45570	Exp00462	top	cell3	cell3ba	1000006376	11.5882	21.9412	54.3176	94	0.21334153202645184	0.4039427367924945	23.25	NA	NA	185	2.88203
45571	Exp00462	top	cell3	cell3ba	1000006376	10.8916	22.3855	51.747	95	0.21047790210060488	0.4325951262875143	23.5	NA	NA	185	2.88203
45572	Exp00462	top	cell3	cell3ba	1000006376	10.8318	19.1308	51.5047	96	0.2103070205243405	0.37143794643983946	23.75	NA	NA	185	3.17023
45573	Exp00462	top	cell3	cell3ba	1000006376	11.3495	19.9709	54.0777	97	0.209873940644665	0.36930009967139876	24.0	NA	NA	185	3.17023
45574	Exp00462	top	cell3	cell3ba	1000006376	10.789000000000001	19.2844	50.5229	98	0.21354672831527885	0.38169622092160194	24.25	NA	NA	185	3.17023
45575	Exp00462	top	cell3	cell3ba	1000006376	11.1852	18.0741	52.6019	99	0.2126387069668586	0.34360165697436784	24.5	NA	NA	185	3.17023
45576	Exp00462	top	cell3	cell3ba	1000006376	9.48276	16.9397	54.5172	100	0.17394070128326475	0.3107221207252023	24.75	NA	NA	185	3.17023
45577	Exp00462	top	cell3	cell3ba	1000006376	9.981819999999999	17.9091	56.2545	101	0.17744038254717398	0.3183585313174946	25.0	NA	NA	185	3.17023
45578	Exp00462	top	cell3	cell3ba	1000006376	9.69718	17.7254	56.2465	102	0.1724050385357311	0.31513783079836083	25.25	NA	NA	185	3.48725
45579	Exp00462	top	cell3	cell3ba	1000006376	8.823939999999999	16.9577	54.6761	103	0.1613856877136445	0.3101483097733745	25.5	NA	NA	185	3.48725
45580	Exp00462	top	cell3	cell3ba	1000006376	9.539010000000001	19.0426	57.5177	104	0.1658447747389065	0.3310737390403302	25.75	NA	NA	185	3.48725
45581	Exp00462	top	cell3	cell3ba	1000006376	9.08955	18.209	59.5149	105	0.15272730022229727	0.30595699564310785	26.0	NA	NA	185	3.48725
45582	Exp00462	top	cell3	cell3ba	1000006376	9.89286	17.0714	59.3214	106	0.1667671363116852	0.28777810368602225	26.25	NA	NA	185	3.48725
45583	Exp00462	top	cell3	cell3ba	1000006376	9.76596	16.0071	63.4752	107	0.15385473381730186	0.25217880369026013	26.5	NA	NA	185	3.48725
45584	Exp00462	top	cell3	cell3ba	1000006376	10.1857	17.0286	66.6357	108	0.15285650184510707	0.25554770190753606	26.75	NA	NA	185	3.48725
45585	Exp00462	top	cell3	cell3ba	1000006376	10.4853	15.9412	59.2721	109	0.17690110524175792	0.26894947201128355	27.0	NA	NA	185	3.48725
45586	Exp00462	top	cell3	cell3ba	1000006376	11.2847	16.7956	67.3869	110	0.16746133150508483	0.2492413213844234	27.25	NA	NA	185	3.48725
45587	Exp00462	top	cell3	cell3ba	1000006376	10.1643	16.1929	62.1143	111	0.16363864681723855	0.26069520223201426	27.5	NA	NA	185	3.48725
45588	Exp00462	top	cell3	cell3ba	1000006376	9.78014	16.7943	69.7589	112	0.14019917171859075	0.2407477755526535	27.75	NA	NA	185	3.48725
45589	Exp00462	top	cell3	cell3ba	1000006376	9.72857	14.8643	68.6071	113	0.1418012129939904	0.2166583341957319	28.0	NA	NA	185	3.48725
45590	Exp00462	top	cell3	cell3ba	1000006376	7.485710000000001	13.6643	66.7786	114	0.11209743840092487	0.20462094143932338	28.25	NA	NA	185	3.48725
45591	Exp00462	top	cell3	cell3ba	1000006376	8.710139999999999	15.3261	76.6087	115	0.1136964861693254	0.20005691259608896	28.5	NA	NA	185	3.48725
45592	Exp00462	top	cell3	cell3ba	1000006376	8.85714	13.4857	66.65	116	0.13289032258064515	0.20233608402100522	28.75	NA	NA	185	3.48725
45593	Exp00462	top	cell3	cell3ba	1000006376	8.8125	14.1597	72.2014	117	0.12205441999739616	0.1961139257687524	29.0	NA	NA	185	3.48725
45594	Exp00462	top	cell3	cell3ba	1000006376	8.0	11.7447	64.766	118	0.12352160083994687	0.1813405181731155	29.25	NA	NA	185	3.48725
45595	Exp00462	top	cell3	cell3ba	1000006376	9.258989999999999	12.5827	64.5755	119	0.1433823973488397	0.1948525369528691	29.5	NA	NA	185	3.48725
45596	Exp00462	top	cell3	cell3ba	1000006376	8.647730000000001	12.3977	63.6307	120	0.1359049955446035	0.1948383406123145	29.75	NA	NA	185	3.83598
45597	Exp00462	top	cell3	cell3ba	1000006376	7.8700600000000005	11.9718	67.6893	121	0.11626741597268697	0.17686399475249412	30.0	NA	NA	185	3.83598
45598	Exp00462	top	cell3	cell3ba	1000006376	8.093919999999999	11.2431	65.0442	122	0.12443722883823613	0.1728532290350254	30.25	NA	NA	185	3.83598
45599	Exp00462	top	cell3	cell3ba	1000006376	7.9096	10.0169	63.8249	123	0.12392655530991824	0.15694344997015272	30.5	NA	NA	185	3.83598
45600	Exp00462	top	cell3	cell3ba	1000006376	6.99281	10.0144	64.0791	124	0.10912778113300593	0.15628184540669268	30.75	NA	NA	185	3.48725
45601	Exp00462	top	cell3	cell3ba	1000006376	8.05747	10.2586	64.9885	125	0.12398301237911323	0.15785254314224823	31.0	NA	NA	185	3.83598
45602	Exp00462	top	cell3	cell3ba	1000006376	7.1338	10.0563	65.3732	126	0.10912422827703096	0.1538290920438345	31.25	NA	NA	185	3.48725
45603	Exp00462	top	cell3	cell3ba	1000006376	7.43284	12.2985	69.1045	127	0.10755942087707747	0.17796959677010904	31.5	NA	NA	185	3.48725
45604	Exp00462	top	cell3	cell3ba	1000006376	7.125	10.7206	65.7426	128	0.10837721659928266	0.16306930361744135	31.75	NA	NA	185	3.48725
45605	Exp00462	top	cell3	cell3ba	1000006376	7.55634	11.6268	67.6056	129	0.11177091838545919	0.171979835989918	32.0	NA	NA	185	3.48725
45606	Exp00462	top	cell3	cell3ba	1000006376	6.31159	9.775360000000001	60.1159	130	0.10499036028737821	0.16260856112941835	32.25	NA	NA	185	3.48725
45607	Exp00462	top	cell3	cell3ba	1000006376	7.01408	10.7042	66.8521	131	0.10491936678129783	0.1601176328043547	32.5	NA	NA	185	3.48725
45608	Exp00462	top	cell3	cell3ba	1000006376	6.22759	9.69655	59.7586	132	0.10421244808278642	0.16226200078315087	32.75	NA	NA	185	3.48725
45609	Exp00462	top	cell3	cell3ba	1000006376	7.0	10.7183	63.1408	133	0.1108633403441198	0.16975236297291132	33.0	NA	NA	185	3.48725
45610	Exp00462	top	cell3	cell3ba	1000006376	6.99259	11.8889	63.7926	134	0.10961443803826776	0.1863680113367381	33.25	NA	NA	185	3.48725
45611	Exp00462	top	cell3	cell3ba	1000006376	6.3913	9.413039999999999	60.0072	135	0.10650888560039462	0.15686517617885853	33.5	NA	NA	185	3.48725
45612	Exp00462	top	cell3	cell3ba	1000006376	6.95833	11.3194	63.5833	136	0.10943644007152821	0.17802473290942747	33.75	NA	NA	185	3.48725
45613	Exp00462	top	cell3	cell3ba	1000006376	6.53383	11.3609	61.3759	137	0.1064559542100401	0.18510359929548895	34.0	NA	NA	185	3.48725
45614	Exp00462	top	cell3	cell3ba	1000006376	6.77027	11.6081	61.9932	138	0.10920988108373177	0.1872479562274572	34.25	NA	NA	185	3.48725
45615	Exp00462	top	cell3	cell3ba	1000006376	6.02797	10.9231	56.5734	139	0.10655131210073993	0.19307837252136162	34.5	NA	NA	185	3.48725
45616	Exp00462	top	cell3	cell3ba	1000006376	5.49296	9.25352	61.3803	140	0.08949060203355148	0.15075716475807385	34.75	NA	NA	185	3.48725
45617	Exp00462	top	cell3	cell3ba	1000006376	6.49286	12.6143	67.6357	141	0.09599752793273375	0.18650357725284133	35.0	NA	NA	185	3.48725
45618	Exp00462	top	cell3	cell3ba	1000006376	6.7762199999999995	11.1119	68.0559	142	0.09956844300053339	0.1632760715823316	35.25	NA	NA	185	3.48725
45619	Exp00462	top	cell3	cell3ba	1000006376	6.29927	10.2336	63.0584	143	0.09989581086738643	0.16228765715590626	35.5	NA	NA	185	3.48725
45620	Exp00462	top	cell3	cell3ba	1000006376	6.10417	10.375	63.5972	144	0.09598174133452415	0.1631361129106313	35.75	NA	NA	185	3.48725
45621	Exp00462	top	cell3	cell3ba	1000006376	6.40845	9.5	61.6408	145	0.10396441967008865	0.15411870060090072	36.0	NA	NA	185	3.48725
45622	Exp00462	top	cell3	cell3ba	1000006376	6.27465	7.88028	56.2606	146	0.11152831644170166	0.14006747172977183	36.25	NA	NA	185	3.48725
45623	Exp00462	top	cell3	cell3ba	1000006376	7.028169999999999	9.19014	61.7535	147	0.11381006744556987	0.14881974301051762	36.5	NA	NA	185	3.48725
45624	Exp00462	top	cell3	cell3ba	1000006376	6.6	7.664289999999999	57.8357	148	0.11411636757227801	0.13251832345765677	36.75	NA	NA	185	3.48725
45625	Exp00462	top	cell3	cell3ba	1000006376	6.6963	7.77037	59.3926	149	0.11274636907628223	0.1308306085269882	37.0	NA	NA	185	3.48725
45626	Exp00462	top	cell3	cell3ba	1000006376	6.893260000000001	7.98315	63.2303	150	0.10901830293387824	0.12625513401011856	37.25	NA	NA	185	3.83598
45627	Exp00462	top	cell3	cell3ba	1000006376	6.851430000000001	7.66857	62.2457	151	0.11007073580986318	0.12319838960763554	37.5	NA	NA	185	3.83598
45628	Exp00462	top	cell3	cell3ba	1000006376	6.738639999999999	8.403410000000001	67.3409	152	0.10006756666453817	0.12478909548283436	37.75	NA	NA	185	3.83598
45629	Exp00462	top	cell3	cell3ba	1000006376	7.11602	8.16575	69.6685	153	0.1021411398264639	0.11720863805019485	38.0	NA	NA	185	3.83598
45630	Exp00462	top	cell3	cell3ba	1000006376	6.51429	8.16	65.5429	154	0.09938971269199257	0.12449861083351514	38.25	NA	NA	185	3.83598
45631	Exp00462	top	cell3	cell3ba	1000006376	6.9828600000000005	7.80571	69.2057	155	0.1009000703699262	0.11278998695194184	38.5	NA	NA	185	3.83598
45632	Exp00462	top	cell3	cell3ba	1000006376	6.922219999999999	6.84444	64.3167	156	0.10762710151484761	0.1064177732999361	38.75	NA	NA	185	3.83598
45633	Exp00462	top	cell3	cell3ba	1000006376	7.165710000000001	6.737139999999999	68.4914	157	0.10462204013934598	0.09836475820321966	39.0	NA	NA	185	3.83598
45634	Exp00462	top	cell3	cell3ba	1000006376	6.1236	6.831460000000001	65.0337	158	0.09416041221705054	0.10504492286306948	39.25	NA	NA	185	3.83598
45635	Exp00462	top	cell3	cell3ba	1000006376	6.541440000000001	6.64088	70.1492	159	0.09325038631944486	0.09466793634139806	39.5	NA	NA	185	3.83598
45636	Exp00462	top	cell3	cell3ba	1000006376	6.89205	7.17045	72.4432	160	0.09513729376946352	0.09898030456964904	39.75	NA	NA	185	3.83598
45637	Exp00462	top	cell3	cell3ba	1000006376	6.7486	6.871510000000001	71.1452	161	0.09485671556197747	0.09658430927174286	40.0	NA	NA	185	3.83598
45638	Exp00462	top	cell3	cell3ba	1000006376	6.78613	7.48555	77.815	162	0.08720850735719335	0.09619674869883699	40.25	NA	NA	185	3.83598
45639	Exp00462	top	cell3	cell3ba	1000006376	6.49143	6.794289999999999	75.6971	163	0.08575533276704127	0.08975627864211441	40.5	NA	NA	185	3.83598
45640	Exp00462	top	cell3	cell3ba	1000006376	6.85227	6.89773	81.8352	164	0.08373255029620505	0.0842880569730385	40.75	NA	NA	185	3.83598
45641	Exp00462	top	cell3	cell3ba	1000006376	6.94565	7.092389999999999	82.6359	165	0.08405124165163082	0.08582698318769444	41.0	NA	NA	185	3.83598
45642	Exp00462	top	cell3	cell3ba	1000006376	6.81818	6.863639999999999	81.2159	166	0.08395129525129931	0.08451103786327553	41.25	NA	NA	185	3.83598
45643	Exp00462	top	cell3	cell3ba	1000006376	6.35714	6.39286	77.65	167	0.08186915647134578	0.08232916934964583	41.5	NA	NA	185	3.48725
45644	Exp00462	top	cell3	cell3ba	1000006376	6.58333	7.77778	95.6528	168	0.06882527223458174	0.08131262231738119	41.75	NA	NA	185	3.48725
45645	Exp00462	top	cell3	cell3ba	1000006376	6.68421	7.40601	100.49600000000001	169	0.06651219949052699	0.07369457490845406	42.0	NA	NA	185	3.48725
45646	Exp00462	top	cell3	cell3ba	1000006376	6.46324	6.99265	93.3015	170	0.06927262691382238	0.07494681221630949	42.25	NA	NA	185	3.48725
45647	Exp00462	top	cell3	cell3ba	1000006376	6.35	6.6928600000000005	95.8643	171	0.06623946557790543	0.06981597946263625	42.5	NA	NA	185	3.48725
45648	Exp00462	top	cell3	cell3ba	1000006376	6.41259	6.762239999999999	91.3077	172	0.07023055010694608	0.07405990951475067	42.75	NA	NA	185	3.48725
45649	Exp00462	top	cell3	cell3ba	1000006376	6.11972	5.838030000000001	79.6761	173	0.0768074742614159	0.07327203515232297	43.0	NA	NA	185	3.48725
45650	Exp00462	top	cell3	cell3ba	1000006376	6.08333	5.90972	83.7778	174	0.07261267304703634	0.07054040569220009	43.25	NA	NA	185	3.48725
45651	Exp00462	top	cell3	cell3ba	1000006376	6.4785699999999995	6.32857	91.8786	175	0.07051228468870879	0.06887969559832213	43.5	NA	NA	185	3.48725
45652	Exp00462	top	cell3	cell3ba	1000006376	6.35915	6.21127	92.2324	176	0.06894702946036317	0.06734368833511868	43.75	NA	NA	185	3.48725
45653	Exp00462	top	cell3	cell3ba	1000006376	5.9436599999999995	5.78873	82.6549	177	0.07190934838708897	0.0700349283587543	44.0	NA	NA	185	3.48725
45654	Exp00462	top	cell3	cell3ba	1000006376	6.02113	5.74648	87.5352	178	0.06878524296511575	0.06564764803187746	44.25	NA	NA	185	3.48725
45655	Exp00462	top	cell3	cell3ba	1000006376	5.64085	5.70423	82.3592	179	0.06849083041117447	0.06926038621064799	44.5	NA	NA	185	3.48725
45656	Exp00462	top	cell3	cell3ba	1000006376	5.1831	5.161969999999999	76.4014	180	0.06784037988832665	0.06756381427565462	44.75	NA	NA	185	3.48725
45657	Exp00462	top	cell3	cell3ba	1000006376	4.91791	4.82836	67.9776	181	0.07234603751824131	0.07102869180435908	45.0	NA	NA	185	3.48725
45658	Exp00462	top	cell3	cell3ba	1000006376	5.21805	4.56391	73.6165	182	0.07088152791833352	0.06199574823578953	45.25	NA	NA	185	3.48725
45659	Exp00462	top	cell3	cell3ba	1000006376	5.23358	4.55474	77.7299	183	0.06733033234315237	0.058597013504455814	45.5	NA	NA	185	3.48725
45660	Exp00462	top	cell3	cell3ba	1000006376	4.73759	4.24113	70.2837	184	0.06740666754880577	0.06034300983015977	45.75	NA	NA	185	3.48725
45661	Exp00462	top	cell3	cell3ba	1000006376	5.02206	4.125	74.1029	185	0.06777143674539052	0.05566583763928267	46.0	NA	NA	185	3.48725
45662	Exp00462	top	cell3	cell3bb	1000006376	8.9661	13.8475	62.7627	76	0.14285714285714288	0.22063263690057947	18.75	NA	NA	185	2.6200200000000002
45663	Exp00462	top	cell3	cell3bb	1000006376	8.89157	26.506	58.7711	77	0.15129153614616708	0.4510039798472379	19.0	NA	NA	185	2.88203
45664	Exp00462	top	cell3	cell3bb	1000006376	8.71296	28.5463	55.8241	78	0.15607882617005917	0.5113615803926977	19.25	NA	NA	185	3.17023
45665	Exp00462	top	cell3	cell3bb	1000006376	8.46296	30.1481	54.2593	79	0.1559725245257495	0.5556300947487343	19.5	NA	NA	185	3.17023
45666	Exp00462	top	cell3	cell3bb	1000006376	8.25352	28.6901	50.5211	80	0.1633677809865581	0.5678835179756577	19.75	NA	NA	185	3.48725
45667	Exp00462	top	cell3	cell3bb	1000006376	8.21898	28.3796	53.0803	81	0.15484049638001293	0.5346540995435218	20.0	NA	NA	185	3.48725
45668	Exp00462	top	cell3	cell3bb	1000006376	8.80851	25.1064	52.2766	82	0.16849814257239376	0.48026076676754037	20.25	NA	NA	185	3.48725
45669	Exp00462	top	cell3	cell3bb	1000006376	9.36111	25.8819	51.8194	83	0.18064875316966233	0.4994635213838833	20.5	NA	NA	185	3.48725
45670	Exp00462	top	cell3	cell3bb	1000006376	9.16667	24.5278	52.3472	84	0.1751129000213956	0.46855992297582294	20.75	NA	NA	185	3.48725
45671	Exp00462	top	cell3	cell3bb	1000006376	8.941180000000001	25.8971	51.5662	85	0.17339226082201134	0.5022107504528159	21.0	NA	NA	185	3.48725
45672	Exp00462	top	cell3	cell3bb	1000006376	8.37226	25.8905	53.5182	86	0.1564376230889679	0.4837700072124997	21.25	NA	NA	185	3.48725
45673	Exp00462	top	cell3	cell3bb	1000006376	8.16667	23.2963	50.3241	87	0.16228149137292072	0.46292531808815257	21.5	NA	NA	185	3.17023
45674	Exp00462	top	cell3	cell3bb	1000006376	7.91667	22.8981	47.8148	88	0.1655694471167923	0.4788914729330668	21.75	NA	NA	185	3.17023
45675	Exp00462	top	cell3	cell3bb	1000006376	8.425930000000001	25.0093	53.6019	89	0.15719461437001303	0.46657487887556226	22.0	NA	NA	185	3.17023
45676	Exp00462	top	cell3	cell3bb	1000006376	7.787039999999999	23.4722	50.6944	90	0.15360749905314983	0.46301366620376216	22.25	NA	NA	185	3.17023
45677	Exp00462	top	cell3	cell3bb	1000006376	7.9047600000000005	22.6952	51.1905	91	0.15441849561930437	0.44334788681493636	22.5	NA	NA	185	3.17023
45678	Exp00462	top	cell3	cell3bb	1000006376	8.33036	22.2411	54.7232	92	0.15222720893515002	0.4064290830945559	22.75	NA	NA	185	3.17023
45679	Exp00462	top	cell3	cell3bb	1000006376	10.3765	22.0118	59.4235	93	0.17461946872870163	0.3704224759564819	23.0	NA	NA	185	2.88203
45680	Exp00462	top	cell3	cell3bb	1000006376	13.4048	20.5833	59.7143	94	0.22448224294683183	0.344696329020017	23.25	NA	NA	185	2.88203
45681	Exp00462	top	cell3	cell3bb	1000006376	11.619000000000002	19.7143	58.0	95	0.20032758620689659	0.33990172413793107	23.5	NA	NA	185	2.88203
45682	Exp00462	top	cell3	cell3bb	1000006376	12.5	20.0182	59.7545	96	0.20918926608037888	0.33500740530001927	23.75	NA	NA	185	3.17023
45683	Exp00462	top	cell3	cell3bb	1000006376	12.1121	17.5514	56.8131	97	0.21319202789497493	0.3089322709023095	24.0	NA	NA	185	3.17023
45684	Exp00462	top	cell3	cell3bb	1000006376	12.0	19.7156	61.4954	98	0.19513654679862236	0.3206028418385765	24.25	NA	NA	185	3.17023
45685	Exp00462	top	cell3	cell3bb	1000006376	12.4811	17.0472	57.4906	99	0.21709809951539902	0.29652151830038304	24.5	NA	NA	185	3.17023
45686	Exp00462	top	cell3	cell3bb	1000006376	9.99065	17.9065	54.6355	100	0.1828600452087013	0.3277447813234985	24.75	NA	NA	185	3.17023
45687	Exp00462	top	cell3	cell3bb	1000006376	10.3578	17.9633	55.3395	101	0.18716829750901254	0.32460177630806203	25.0	NA	NA	185	3.17023
45688	Exp00462	top	cell3	cell3bb	1000006376	10.8652	18.6241	59.617	102	0.1822500293540433	0.3123957931462502	25.25	NA	NA	185	3.48725
45689	Exp00462	top	cell3	cell3bb	1000006376	10.3358	19.2409	62.0	103	0.16670645161290323	0.3103370967741935	25.5	NA	NA	185	3.48725
45690	Exp00462	top	cell3	cell3bb	1000006376	10.1631	16.6241	58.7376	104	0.17302545558551932	0.28302314020320885	25.75	NA	NA	185	3.48725
45691	Exp00462	top	cell3	cell3bb	1000006376	9.61972	16.831	57.7606	105	0.16654466885731795	0.29139240243349274	26.0	NA	NA	185	3.48725
45692	Exp00462	top	cell3	cell3bb	1000006376	11.4718	16.6268	64.6831	106	0.17735389924106917	0.2570501413815974	26.25	NA	NA	185	3.48725
45693	Exp00462	top	cell3	cell3bb	1000006376	10.5035	14.8723	60.4397	107	0.17378478053332497	0.24606839544206868	26.5	NA	NA	185	3.48725
45694	Exp00462	top	cell3	cell3bb	1000006376	10.5929	14.0214	59.5071	108	0.17801069116122278	0.23562566483663294	26.75	NA	NA	185	3.48725
45695	Exp00462	top	cell3	cell3bb	1000006376	10.782	11.4361	56.4662	109	0.19094608810226293	0.20253000910279068	27.0	NA	NA	185	3.48725
45696	Exp00462	top	cell3	cell3bb	1000006376	11.3077	13.014000000000001	59.4196	110	0.19030252643908743	0.21901864031397048	27.25	NA	NA	185	3.48725
45697	Exp00462	top	cell3	cell3bb	1000006376	10.9718	14.7465	66.8944	111	0.16401671888827762	0.22044446171876866	27.5	NA	NA	185	3.48725
45698	Exp00462	top	cell3	cell3bb	1000006376	10.3913	16.2246	74.4783	112	0.13952117596669095	0.2178433181208486	27.75	NA	NA	185	3.48725
45699	Exp00462	top	cell3	cell3bb	1000006376	9.326089999999999	12.4783	66.1087	113	0.14107205254376504	0.188754278937568	28.0	NA	NA	185	3.48725
45700	Exp00462	top	cell3	cell3bb	1000006376	8.045110000000001	12.2481	64.6165	114	0.12450550555972548	0.1895506565660474	28.25	NA	NA	185	3.48725
45701	Exp00462	top	cell3	cell3bb	1000006376	9.25874	13.2517	75.04899999999999	115	0.12336926541326335	0.17657397167184108	28.5	NA	NA	185	3.48725
45702	Exp00462	top	cell3	cell3bb	1000006376	10.0857	12.15	68.9571	116	0.14626050109415853	0.17619650478340884	28.75	NA	NA	185	3.48725
45703	Exp00462	top	cell3	cell3bb	1000006376	9.81429	13.0143	76.4571	117	0.12836335670591745	0.17021702366425095	29.0	NA	NA	185	3.48725
45704	Exp00462	top	cell3	cell3bb	1000006376	9.77931	13.0207	72.931	118	0.13408989318671075	0.17853450521726016	29.25	NA	NA	185	3.48725
45705	Exp00462	top	cell3	cell3bb	1000006376	11.0071	12.8214	76.4143	119	0.14404502822115756	0.16778796638849014	29.5	NA	NA	185	3.48725
45706	Exp00462	top	cell3	cell3bb	1000006376	10.7708	11.7625	76.875	120	0.1401079674796748	0.1530081300813008	29.75	NA	NA	185	4.2195800000000006
45707	Exp00462	top	cell3	cell3bb	1000006376	9.071819999999999	11.4862	76.1547	121	0.11912357346296418	0.1508271977960651	30.0	NA	NA	185	3.83598
45708	Exp00462	top	cell3	cell3bb	1000006376	9.35556	10.9222	74.0722	122	0.12630325547236346	0.14745343057179347	30.25	NA	NA	185	3.83598
45709	Exp00462	top	cell3	cell3bb	1000006376	9.04444	9.655560000000001	72.4	123	0.1249232044198895	0.13336408839779007	30.5	NA	NA	185	3.83598
45710	Exp00462	top	cell3	cell3bb	1000006376	7.792860000000001	9.12857	70.5571	124	0.11044756658082604	0.12937847502235778	30.75	NA	NA	185	3.48725
45711	Exp00462	top	cell3	cell3bb	1000006376	8.05056	8.0	67.3258	125	0.11957615059902743	0.11882517548993105	31.0	NA	NA	185	3.83598
45712	Exp00462	top	cell3	cell3bb	1000006376	7.4428600000000005	7.971430000000001	64.8429	126	0.11478296004651242	0.12293450786439225	31.25	NA	NA	185	3.48725
45713	Exp00462	top	cell3	cell3bb	1000006376	7.44118	8.47794	64.0221	127	0.11622830241432257	0.13242208549860127	31.5	NA	NA	185	3.48725
45714	Exp00462	top	cell3	cell3bb	1000006376	7.52985	8.57463	66.2239	128	0.11370290786256924	0.1294793873510923	31.75	NA	NA	185	3.48725
45715	Exp00462	top	cell3	cell3bb	1000006376	8.08088	9.389710000000001	68.8235	129	0.1174145459036521	0.13643174206484707	32.0	NA	NA	185	3.48725
45716	Exp00462	top	cell3	cell3bb	1000006376	6.58865	8.82269	63.9716	130	0.10299335955330179	0.13791573135578913	32.25	NA	NA	185	3.48725
45717	Exp00462	top	cell3	cell3bb	1000006376	6.956519999999999	8.75362	64.2319	131	0.10830319514135499	0.1362815049842835	32.5	NA	NA	185	3.48725
45718	Exp00462	top	cell3	cell3bb	1000006376	6.10294	7.397060000000001	57.75	132	0.10567861471861473	0.12808761904761906	32.75	NA	NA	185	3.48725
45719	Exp00462	top	cell3	cell3bb	1000006376	6.50714	8.21429	62.8571	133	0.10352275240187662	0.13068197546498328	33.0	NA	NA	185	3.48725
45720	Exp00462	top	cell3	cell3bb	1000006376	6.838030000000001	10.169	68.6972	134	0.09953870026725982	0.1480264115568029	33.25	NA	NA	185	3.48725
45721	Exp00462	top	cell3	cell3bb	1000006376	6.53521	8.464789999999999	67.2676	135	0.09715241810321759	0.12583755032140287	33.5	NA	NA	185	3.48725
45722	Exp00462	top	cell3	cell3bb	1000006376	6.81818	9.32168	66.04899999999999	136	0.10322911777619648	0.14113279534890766	33.75	NA	NA	185	3.48725
45723	Exp00462	top	cell3	cell3bb	1000006376	6.7029	9.0942	65.4203	137	0.1024590226581046	0.1390118969188463	34.0	NA	NA	185	3.48725
45724	Exp00462	top	cell3	cell3bb	1000006376	6.72593	9.22963	63.6741	138	0.1056305468000333	0.1449510868626333	34.25	NA	NA	185	3.48725
45725	Exp00462	top	cell3	cell3bb	1000006376	6.15493	7.79577	61.4014	139	0.10024087398658663	0.12696404316513957	34.5	NA	NA	185	3.48725
45726	Exp00462	top	cell3	cell3bb	1000006376	5.32624	6.95035	57.8085	140	0.09213593156715708	0.12023058892723389	34.75	NA	NA	185	3.48725
45727	Exp00462	top	cell3	cell3bb	1000006376	5.90071	7.63121	59.0213	141	0.09997594088913664	0.1292958643743869	35.0	NA	NA	185	3.48725
45728	Exp00462	top	cell3	cell3bb	1000006376	6.57343	8.07692	67.3776	142	0.0975610588682292	0.11987544822018	35.25	NA	NA	185	3.48725
45729	Exp00462	top	cell3	cell3bb	1000006376	6.60284	7.79433	67.7021	143	0.09752784625587683	0.11512685721713212	35.5	NA	NA	185	3.48725
45730	Exp00462	top	cell3	cell3bb	1000006376	6.44853	8.67647	71.3603	144	0.09036579162363387	0.12158679265642101	35.75	NA	NA	185	3.48725
45731	Exp00462	top	cell3	cell3bb	1000006376	5.971430000000001	7.38571	59.1571	145	0.10094189877461879	0.1248490882751183	36.0	NA	NA	185	3.48725
45732	Exp00462	top	cell3	cell3bb	1000006376	6.44681	7.04255	61.9433	146	0.10407598561910651	0.11369349066000682	36.25	NA	NA	185	3.48725
45733	Exp00462	top	cell3	cell3bb	1000006376	7.3098600000000005	8.42253	69.7465	147	0.10480611930347761	0.12075917787989363	36.5	NA	NA	185	3.48725
45734	Exp00462	top	cell3	cell3bb	1000006376	7.669010000000001	7.971830000000001	74.0423	148	0.1035760639526325	0.10766588828277891	36.75	NA	NA	185	3.48725
45735	Exp00462	top	cell3	cell3bb	1000006376	7.680560000000001	7.923610000000001	76.1528	149	0.10085722389721719	0.10404883339811538	37.0	NA	NA	185	3.48725
45736	Exp00462	top	cell3	cell3bb	1000006376	7.449439999999999	7.949439999999999	79.0449	150	0.094243145351566	0.10056866413898935	37.25	NA	NA	185	3.83598
45737	Exp00462	top	cell3	cell3bb	1000006376	7.221589999999999	7.6875	76.7045	151	0.09414819208781752	0.10022228161320393	37.5	NA	NA	185	3.83598
45738	Exp00462	top	cell3	cell3bb	1000006376	7.183330000000001	7.7666699999999995	76.0944	152	0.09440024495889318	0.10206624929035514	37.75	NA	NA	185	3.83598
45739	Exp00462	top	cell3	cell3bb	1000006376	7.38012	7.29825	78.9357	153	0.09349533861104671	0.09245816531683383	38.0	NA	NA	185	3.83598
45740	Exp00462	top	cell3	cell3bb	1000006376	7.41989	7.24862	78.768	154	0.09419929412959577	0.0920249339833435	38.25	NA	NA	185	3.83598
45741	Exp00462	top	cell3	cell3bb	1000006376	7.49171	7.08287	81.5635	155	0.0918512569960828	0.08683872075131645	38.5	NA	NA	185	3.83598
45742	Exp00462	top	cell3	cell3bb	1000006376	7.899439999999999	6.3352	78.9106	156	0.10010619612574229	0.08028325725567921	38.75	NA	NA	185	3.83598
45743	Exp00462	top	cell3	cell3bb	1000006376	8.07692	6.54396	83.6978	157	0.09650098329944155	0.07818556760153791	39.0	NA	NA	185	3.83598
45744	Exp00462	top	cell3	cell3bb	1000006376	7.41714	6.76571	81.6286	158	0.09086447642125431	0.08288406269371273	39.25	NA	NA	185	3.83598
45745	Exp00462	top	cell3	cell3bb	1000006376	7.285710000000001	6.28	79.16	159	0.09203777160181911	0.07933299646286003	39.5	NA	NA	185	3.83598
45746	Exp00462	top	cell3	cell3bb	1000006376	7.66477	6.909089999999999	86.9489	160	0.08815258157377495	0.07946149980045751	39.75	NA	NA	185	3.83598
45747	Exp00462	top	cell3	cell3bb	1000006376	7.80682	6.840910000000001	90.14200000000001	161	0.08660579973819084	0.07589037296709636	40.0	NA	NA	185	3.83598
45748	Exp00462	top	cell3	cell3bb	1000006376	7.71271	6.94475	90.5801	162	0.08514795192321492	0.0766697100135681	40.25	NA	NA	185	3.83598
45749	Exp00462	top	cell3	cell3bb	1000006376	7.59195	6.83908	89.5	163	0.08482625698324021	0.07641430167597765	40.5	NA	NA	185	3.83598
45750	Exp00462	top	cell3	cell3bb	1000006376	7.322030000000001	6.384180000000001	83.2147	164	0.0879896220259161	0.07671937770610242	40.75	NA	NA	185	3.83598
45751	Exp00462	top	cell3	cell3bb	1000006376	7.404489999999999	6.8258399999999995	85.9663	165	0.08613247284110168	0.07940134680683011	41.0	NA	NA	185	3.83598
45752	Exp00462	top	cell3	cell3bb	1000006376	7.41011	6.3764	84.5225	166	0.08767026531396967	0.07544026738442428	41.25	NA	NA	185	3.83598
45753	Exp00462	top	cell3	cell3bb	1000006376	7.07353	6.647060000000001	94.0956	167	0.0751738657280468	0.07064156028549688	41.5	NA	NA	185	3.48725
45754	Exp00462	top	cell3	cell3bb	1000006376	6.51449	6.02174	87.9638	168	0.07405876053558395	0.06845702436684181	41.75	NA	NA	185	3.48725
45755	Exp00462	top	cell3	cell3bb	1000006376	6.46099	6.19149	88.6454	169	0.07288578989998352	0.0698455870242562	42.0	NA	NA	185	3.48725
45756	Exp00462	top	cell3	cell3bb	1000006376	6.1376800000000005	5.71739	82.7971	170	0.07412916635969134	0.0690530223884653	42.25	NA	NA	185	3.48725
45757	Exp00462	top	cell3	cell3bb	1000006376	6.29787	5.66667	85.9007	171	0.0733157005705425	0.06596768128781255	42.5	NA	NA	185	3.48725
45758	Exp00462	top	cell3	cell3bb	1000006376	6.79577	6.24648	93.4789	172	0.07269843782928555	0.06682235242391599	42.75	NA	NA	185	3.48725
45759	Exp00462	top	cell3	cell3bb	1000006376	6.40845	5.605630000000001	79.5141	173	0.08059513972993469	0.07049856566319684	43.0	NA	NA	185	3.48725
45760	Exp00462	top	cell3	cell3bb	1000006376	6.528169999999999	5.54225	83.6197	174	0.07806976107304857	0.06627923802644593	43.25	NA	NA	185	3.48725
45761	Exp00462	top	cell3	cell3bb	1000006376	6.79137	5.597119999999999	86.446	175	0.07856199245771926	0.06474700969391296	43.5	NA	NA	185	3.48725
45762	Exp00462	top	cell3	cell3bb	1000006376	6.35714	5.55714	85.5929	176	0.07427181460144475	0.0649252449677485	43.75	NA	NA	185	3.48725
45763	Exp00462	top	cell3	cell3bb	1000006376	6.3	5.62143	85.3	177	0.0738569753810082	0.06590187573270809	44.0	NA	NA	185	3.48725
45764	Exp00462	top	cell3	cell3bb	1000006376	6.377619999999999	5.46154	80.6573	178	0.07907058629535081	0.06771290385371194	44.25	NA	NA	185	3.48725
45765	Exp00462	top	cell3	cell3bb	1000006376	6.12676	5.4507	80.6056	179	0.07600911102950664	0.06762185257599969	44.5	NA	NA	185	3.48725
45766	Exp00462	top	cell3	cell3bb	1000006376	5.59286	5.28571	80.8929	180	0.06913907153779875	0.06534207575695766	44.75	NA	NA	185	3.48725
45767	Exp00462	top	cell3	cell3bb	1000006376	5.97826	5.31159	85.529	181	0.06989746167966421	0.06210279554303219	45.0	NA	NA	185	3.48725
45768	Exp00462	top	cell3	cell3bb	1000006376	5.64286	4.91429	80.5	182	0.0700976397515528	0.06104708074534162	45.25	NA	NA	185	3.48725
45769	Exp00462	top	cell3	cell3bb	1000006376	5.5	4.77206	82.0147	183	0.06706114879405764	0.05818542285712195	45.5	NA	NA	185	3.48725
45770	Exp00462	top	cell3	cell3bb	1000006376	5.3404300000000005	4.59574	77.0426	184	0.06931788387203963	0.059651932826773765	45.75	NA	NA	185	3.48725
45771	Exp00462	top	cell3	cell3bb	1000006376	5.44853	4.50735	74.5515	185	0.07308410964232778	0.060459548097623786	46.0	NA	NA	185	3.48725
45772	Exp00462	top	cell4	cell4	1000000021	5.6582099999999995	4.62606	112.706	1	0.050203272230404765	0.041045374691675685	0.0	NA	8	NA	5.657
45773	Exp00462	top	cell4	cell4	1000000021	5.1661	4.33898	101.073	2	0.05111256220751339	0.04292917000583737	0.25	NA	8	NA	5.657
45774	Exp00462	top	cell4	cell4	1000000021	5.49495	4.46128	111.86399999999999	3	0.04912170135164128	0.039881284416791826	0.5	NA	8	NA	5.657
45775	Exp00462	top	cell4	cell4	1000000021	5.35654	4.21392	112.874	4	0.047455924304977234	0.037332955330722756	0.75	NA	8	NA	5.657
45776	Exp00462	top	cell4	cell4	1000000021	5.27041	4.13775	110.24	5	0.047808508708272864	0.03753401669085631	1.0	NA	8	NA	5.657
45777	Exp00462	top	cell4	cell4	1000000021	5.2180599999999995	4.0	107.492	6	0.04854370557808953	0.03721207159602575	1.25	NA	8	NA	5.657
45778	Exp00462	top	cell4	cell4	1000000021	8.05114	3.27273	194.199	7	0.0414581949443612	0.016852455470934453	1.5	NA	8	NA	3.8638
45779	Exp00462	top	cell4	cell4a	1000000021	5.75373	3.16418	108.604	8	0.052978987882582596	0.029135022651099407	1.75	71	NA	NA	3.42375
45780	Exp00462	top	cell4	cell4a	1000000021	5.34706	3.8	93.0706	9	0.05745165498019783	0.04082921996849703	2.0	71	NA	NA	3.7661300000000004
45781	Exp00462	top	cell4	cell4a	1000000021	4.57878	3.4180099999999998	79.6013	10	0.05752142238883034	0.042939122853521236	2.25	71	NA	NA	4.55701
45782	Exp00462	top	cell4	cell4a	1000000021	4.87742	3.5129	82.6871	11	0.0589864682640944	0.04248425691552854	2.5	71	NA	NA	4.55701
45783	Exp00462	top	cell4	cell4a	1000000021	4.63898	3.44728	80.2109	12	0.05783478305317607	0.04297770003827411	2.75	71	NA	NA	4.55701
45784	Exp00462	top	cell4	cell4a	1000000021	4.50799	3.4984	73.8594	13	0.06103474980841979	0.04736567044952979	3.0	71	NA	NA	4.55701
45785	Exp00462	top	cell4	cell4a	1000000021	4.5178	3.411	71.8835	14	0.06284891525871723	0.04745177961562807	3.25	71	NA	NA	4.55701
45786	Exp00462	top	cell4	cell4a	1000000021	4.4951099999999995	3.4169400000000003	69.987	15	0.06422778516010116	0.0488224956063269	3.5	71	NA	NA	4.55701
45787	Exp00462	top	cell4	cell4a	1000000021	4.3482400000000005	3.4185300000000005	68.5591	16	0.0634232363026936	0.049862527366899514	3.75	71	NA	NA	4.55701
45788	Exp00462	top	cell4	cell4a	1000000021	4.5	3.325	65.525	17	0.0686760778328882	0.05074399084318962	4.0	71	NA	NA	4.55701
45789	Exp00462	top	cell4	cell4a	1000000021	4.598730000000001	3.40446	70.0924	18	0.06560953826663092	0.04857102909873253	4.25	71	NA	NA	4.55701
45790	Exp00462	top	cell4	cell4a	1000000021	4.78025	3.5636900000000002	74.4395	19	0.06421657856380013	0.04787364235385784	4.5	71	NA	NA	4.55701
45791	Exp00462	top	cell4	cell4a	1000000021	5.18297	3.4100900000000003	76.3565	20	0.06787856960442137	0.04466011407018394	4.75	71	NA	NA	4.55701
45792	Exp00462	top	cell4	cell4a	1000000021	5.0127	3.29841	70.4921	21	0.07111009602494464	0.04679120071610862	5.0	71	NA	NA	4.55701
45793	Exp00462	top	cell4	cell4a	1000000021	5.79355	3.4580599999999997	76.7161	22	0.07551934991481579	0.04507606617124697	5.25	71	NA	NA	4.55701
45794	Exp00462	top	cell4	cell4a	1000000021	5.6222199999999996	3.34921	69.6603	23	0.08070909829558585	0.048079178527798465	5.5	71	NA	NA	4.55701
45795	Exp00462	top	cell4	cell4a	1000000021	5.98382	3.34951	76.2524	24	0.07847385787201452	0.043926617391714884	5.75	71	NA	NA	4.55701
45796	Exp00462	top	cell4	cell4a	1000000021	6.66558	3.3571400000000002	76.7597	25	0.08683697304705465	0.04373571027505319	6.0	71	NA	NA	4.55701
45797	Exp00462	top	cell4	cell4a	1000000021	6.97115	3.29808	73.8942	26	0.09433960987465863	0.044632461005058584	6.25	71	NA	NA	4.55701
45798	Exp00462	top	cell4	cell4a	1000000021	8.04819	3.3084300000000004	76.1084	27	0.10574640906916975	0.04346997177709688	6.5	71	NA	NA	5.01272
45799	Exp00462	top	cell4	cell4a	1000000021	8.62461	3.347	77.2208	28	0.1116876541035576	0.043343244307233283	6.75	71	NA	NA	4.55701
45800	Exp00462	top	cell4	cell4a	1000000021	9.254719999999999	3.2861599999999997	74.4245	29	0.12435044911285933	0.04415427715335676	7.0	71	NA	NA	4.55701
45801	Exp00462	top	cell4	cell4a	1000000021	9.96519	3.46519	78.2721	30	0.12731471367192143	0.04427107487853271	7.25	71	NA	NA	4.55701
45802	Exp00462	top	cell4	cell4a	1000000021	10.3377	3.54545	77.52600000000001	31	0.13334494234192398	0.0457323994530867	7.5	71	NA	NA	4.55701
45803	Exp00462	top	cell4	cell4a	1000000021	10.9579	3.71845	81.1327	32	0.13506144871303433	0.04583170534198911	7.75	71	NA	NA	4.55701
45804	Exp00462	top	cell4	cell4a	1000000021	9.97756	3.73397	74.3686	33	0.13416361206207997	0.05020895915749388	8.0	71	NA	NA	4.55701
45805	Exp00462	top	cell4	cell4a	1000000021	11.0994	4.21154	80.2917	34	0.1382384480587657	0.052452993273277314	8.25	71	NA	NA	4.55701
45806	Exp00462	top	cell4	cell4a	1000000021	11.0538	4.40506	73.5475	35	0.15029470750195453	0.059894082055814264	8.5	71	NA	NA	4.55701
45807	Exp00462	top	cell4	cell4a	1000000021	11.3758	5.00318	79.4841	36	0.14312044798896886	0.06294567089518534	8.75	71	NA	NA	4.55701
45808	Exp00462	top	cell4	cell4a	1000000021	11.8052	5.57468	80.6981	37	0.1462884504096131	0.06908068467535171	9.0	71	NA	NA	4.55701
45809	Exp00462	top	cell4	cell4a	1000000021	11.8111	6.615639999999999	80.9023	38	0.14599214113813822	0.08177320051469487	9.25	71	NA	NA	4.55701
45810	Exp00462	top	cell4	cell4a	1000000021	11.5742	7.0548399999999996	83.8968	39	0.13795758598659305	0.08408950043386637	9.5	71	NA	NA	4.55701
45811	Exp00462	top	cell4	cell4a	1000000021	12.5127	8.56051	85.0701	40	0.1470869318362151	0.10062889311285635	9.75	71	NA	NA	4.55701
45812	Exp00462	top	cell4	cell4a	1000000021	12.6746	9.85168	83.5311	41	0.15173510225532766	0.11794026416508344	10.0	71	NA	NA	5.01272
45813	Exp00462	top	cell4	cell4a	1000000021	12.8551	10.5083	80.5534	42	0.1595848219938575	0.1304513527672327	10.25	71	NA	NA	5.01272
45814	Exp00462	top	cell4	cell4a	1000000021	12.8878	12.2578	86.6826	43	0.14867805072759702	0.14141015613283406	10.5	71	NA	NA	5.01272
45815	Exp00462	top	cell4	cell4a	1000000021	12.4215	13.1218	80.6698	44	0.15397955616600018	0.16266062392617808	10.75	71	NA	NA	5.01272
45816	Exp00462	top	cell4	cell4a	1000000021	14.1923	15.3365	79.4087	45	0.17872474930328794	0.1931337498284193	11.0	71	NA	NA	5.01272
45817	Exp00462	top	cell4	cell4a	1000000021	14.3678	17.363	80.9231	46	0.1775488086837998	0.21456172588543937	11.25	71	NA	NA	5.01272
45818	Exp00462	top	cell4	cell4a	1000000021	13.5711	18.9494	83.147	47	0.16321815579636065	0.22790238974346638	11.5	71	NA	NA	5.01272
45819	Exp00462	top	cell4	cell4a	1000000021	14.0263	20.823	83.0885	48	0.16881156838792374	0.2506122989342689	11.75	71	NA	NA	5.01272
45820	Exp00462	top	cell4	cell4a	1000000021	13.2787	21.0515	81.089	49	0.1637546399634969	0.2596098114417492	12.0	71	NA	NA	5.01272
45821	Exp00462	top	cell4	cell4a	1000000021	14.0706	24.6518	82.1671	50	0.17124372163554513	0.30002032443642285	12.25	71	NA	NA	5.01272
45822	Exp00462	top	cell4	cell4a	1000000021	13.5163	26.1163	81.9442	51	0.16494517000593087	0.31870834055369385	12.5	71	NA	NA	5.01272
45823	Exp00462	top	cell4	cell4a	1000000021	12.1487	26.5779	77.952	52	0.15584847085385878	0.34095212438423644	12.75	71	NA	NA	5.01272
45824	Exp00462	top	cell4	cell4a	1000000021	12.2238	26.3929	72.1024	53	0.1695338851411326	0.36604745473104916	13.0	71	NA	NA	5.01272
45825	Exp00462	top	cell4	cell4a	1000000021	11.5701	29.1472	78.1005	54	0.14814373787619797	0.3732011958950327	13.25	71	NA	NA	5.01272
45826	Exp00462	top	cell4	cell4a	1000000021	10.8101	27.9349	73.1501	55	0.1477797022833872	0.3818846454071833	13.5	71	NA	NA	5.51399
45827	Exp00462	top	cell4	cell4a	1000000021	10.8841	29.2192	71.962	56	0.1512478808259915	0.4060365192740613	13.75	71	NA	NA	5.51399
45828	Exp00462	top	cell4	cell4a	1000000021	11.7894	30.6703	70.5458	57	0.16711696514888202	0.4347572782504416	14.0	71	NA	NA	5.51399
45829	Exp00462	top	cell4	cell4a	1000000021	11.9506	33.9232	72.1188	58	0.16570713877657423	0.47037942949688577	14.25	71	NA	NA	5.51399
45830	Exp00462	top	cell4	cell4a	1000000021	11.1031	33.2984	66.868	59	0.166045043967219	0.49797212418496145	14.5	71	NA	NA	5.51399
45831	Exp00462	top	cell4	cell4a	1000000021	11.4511	33.7681	66.9511	60	0.17103677161390926	0.5043696070714297	14.75	71	NA	NA	5.51399
45832	Exp00462	top	cell4	cell4a	1000000021	10.5608	34.3956	67.343	61	0.1568210504432532	0.5107524167322514	15.0	71	NA	NA	5.51399
45833	Exp00462	top	cell4	cell4a	1000000021	11.1982	37.1046	66.0605	62	0.16951430885324814	0.5616760393881366	15.25	71	NA	NA	5.51399
45834	Exp00462	top	cell4	cell4a	1000000021	10.9909	37.1022	64.1004	63	0.17146382861885417	0.5788138607559392	15.5	71	NA	NA	5.51399
45835	Exp00462	top	cell4	cell4a	1000000021	10.2098	35.7649	67.2966	64	0.1517134595209862	0.5314518118300181	15.75	71	NA	NA	5.51399
45836	Exp00462	top	cell4	cell4a	1000000021	9.53006	35.4062	63.1913	65	0.15081284923715765	0.5603018136990376	16.0	71	NA	NA	5.51399
45837	Exp00462	top	cell4	cell4a	1000000021	9.78417	36.1583	57.4982	66	0.17016480515911803	0.6288596860423457	16.25	71	NA	NA	5.51399
45838	Exp00462	top	cell4	cell4a	1000000021	9.4821	38.0764	60.6325	67	0.15638642642147366	0.6279866408279388	16.5	71	NA	NA	5.01272
45839	Exp00462	top	cell4	cell4a	1000000021	8.46168	32.1715	58.4507	68	0.14476610203128448	0.5504040156918566	16.75	71	NA	NA	5.51399
45840	Exp00462	top	cell4	cell4a	1000000021	8.63423	34.2703	59.3586	69	0.14545878777464427	0.577343468343256	17.0	71	NA	NA	5.51399
45841	Exp00462	top	cell4	cell4a	1000000021	7.33908	19.3448	63.3736	70	0.11580658192054735	0.305250135703195	17.25	71	NA	NA	3.7661300000000004
45842	Exp00462	top	cell4	cell4b	1000000021	5.78495	3.29032	113.75299999999999	8	0.050855362056385335	0.02892512724939123	1.75	68	NA	NA	3.05334
45843	Exp00462	top	cell4	cell4b	1000000021	4.82126	3.66184	84.9613	9	0.05674654224923583	0.043100093807415855	2.0	68	NA	NA	4.06399
45844	Exp00462	top	cell4	cell4b	1000000021	4.7449	3.7891199999999996	80.619	10	0.05885585283866086	0.04700033490864436	2.25	68	NA	NA	4.47039
45845	Exp00462	top	cell4	cell4b	1000000021	4.7774	3.6472599999999997	79.0137	11	0.06046293237754972	0.04615984316643822	2.5	68	NA	NA	4.47039
45846	Exp00462	top	cell4	cell4b	1000000021	4.64726	3.7363	74.8836	12	0.06205978345058197	0.04989477001639878	2.75	68	NA	NA	4.47039
45847	Exp00462	top	cell4	cell4b	1000000021	4.806780000000001	3.7627099999999998	79.7898	13	0.06024303858387915	0.04715778207239522	3.0	68	NA	NA	4.47039
45848	Exp00462	top	cell4	cell4b	1000000021	4.61486	3.56081	73.9763	14	0.06238295237799134	0.04813447009380031	3.25	68	NA	NA	4.47039
45849	Exp00462	top	cell4	cell4b	1000000021	4.6734	3.5016800000000003	72.0236	15	0.06488706479542816	0.0486185083778095	3.5	68	NA	NA	4.47039
45850	Exp00462	top	cell4	cell4b	1000000021	4.63514	3.3952699999999996	71.7263	16	0.06462260007835341	0.04733647211692224	3.75	68	NA	NA	4.47039
45851	Exp00462	top	cell4	cell4b	1000000021	4.84068	3.51525	77.1288	17	0.06276099200298721	0.04557636058126147	4.0	68	NA	NA	4.47039
45852	Exp00462	top	cell4	cell4b	1000000021	4.75593	3.5050800000000004	77.861	18	0.061082313353283416	0.04501714593955896	4.25	68	NA	NA	4.47039
45853	Exp00462	top	cell4	cell4b	1000000021	4.91525	3.5728800000000005	80.9153	19	0.06074561918450528	0.04415580242549926	4.5	68	NA	NA	4.47039
45854	Exp00462	top	cell4	cell4b	1000000021	4.88176	3.4966199999999996	76.0642	20	0.06417946944817667	0.04596932591153262	4.75	68	NA	NA	4.47039
45855	Exp00462	top	cell4	cell4b	1000000021	5.01003	3.33779	75.1271	21	0.06668738710798101	0.044428575041496346	5.0	68	NA	NA	4.47039
45856	Exp00462	top	cell4	cell4b	1000000021	5.312930000000001	3.5068	80.0918	22	0.06633550500800332	0.043784756991352425	5.25	68	NA	NA	4.47039
45857	Exp00462	top	cell4	cell4b	1000000021	5.57095	3.43243	72.6419	23	0.07669058766359359	0.04725137971336102	5.5	68	NA	NA	4.47039
45858	Exp00462	top	cell4	cell4b	1000000021	5.51689	3.3479699999999997	74.6284	24	0.07392480610598647	0.04486187563983684	5.75	68	NA	NA	4.47039
45859	Exp00462	top	cell4	cell4b	1000000021	5.92123	3.3732900000000003	72.1164	25	0.08210656660620885	0.04677562939913807	6.0	68	NA	NA	4.47039
45860	Exp00462	top	cell4	cell4b	1000000021	6.4307300000000005	3.38539	75.7607	26	0.0848821354607336	0.04468530517801446	6.25	68	NA	NA	4.91743
45861	Exp00462	top	cell4	cell4b	1000000021	6.860760000000001	3.46329	73.6127	27	0.093200765628757	0.04704745240970648	6.5	68	NA	NA	4.91743
45862	Exp00462	top	cell4	cell4b	1000000021	7.237369999999999	3.33333	69.7247	28	0.10379922753342789	0.04780701817289999	6.75	68	NA	NA	4.91743
45863	Exp00462	top	cell4	cell4b	1000000021	8.067	3.51117	73.8933	29	0.10917092618681261	0.047516757270280256	7.0	68	NA	NA	4.91743
45864	Exp00462	top	cell4	cell4b	1000000021	7.5475	3.4725	78.6175	30	0.09600279835914395	0.04416955512449518	7.25	68	NA	NA	4.91743
45865	Exp00462	top	cell4	cell4b	1000000021	8.0199	3.64428	76.2637	31	0.10516012205020213	0.047785250387799176	7.5	68	NA	NA	4.91743
45866	Exp00462	top	cell4	cell4b	1000000021	8.26835	3.76456	72.7165	32	0.11370665529831607	0.05177036848583196	7.75	68	NA	NA	4.91743
45867	Exp00462	top	cell4	cell4b	1000000021	8.228069999999999	3.93985	74.5263	33	0.11040491745866893	0.05286523012681429	8.0	68	NA	NA	4.91743
45868	Exp00462	top	cell4	cell4b	1000000021	9.5614	4.29574	80.6516	34	0.11855189481671784	0.05326292348818871	8.25	68	NA	NA	4.91743
45869	Exp00462	top	cell4	cell4b	1000000021	9.44472	4.47739	75.9874	35	0.12429323808947274	0.05892279509497628	8.5	68	NA	NA	4.91743
45870	Exp00462	top	cell4	cell4b	1000000021	8.80904	4.63065	74.3166	36	0.11853394800085042	0.06230976659319722	8.75	68	NA	NA	4.91743
45871	Exp00462	top	cell4	cell4b	1000000021	9.54115	4.842890000000001	70.0998	37	0.1361080916065381	0.06908564646404128	9.0	68	NA	NA	4.91743
45872	Exp00462	top	cell4	cell4b	1000000021	9.80702	5.15038	71.3283	38	0.13749129027328563	0.07220668374263792	9.25	68	NA	NA	4.91743
45873	Exp00462	top	cell4	cell4b	1000000021	9.99746	5.7582699999999996	81.1247	39	0.1232357099625638	0.07098047820207655	9.5	68	NA	NA	4.91743
45874	Exp00462	top	cell4	cell4b	1000000021	10.719000000000001	6.04051	79.3595	40	0.13506889534334265	0.07611577693911882	9.75	68	NA	NA	4.91743
45875	Exp00462	top	cell4	cell4b	1000000021	11.0678	6.758789999999999	81.1231	41	0.13643216297207578	0.08331523326894559	10.0	68	NA	NA	4.91743
45876	Exp00462	top	cell4	cell4b	1000000021	9.96296	7.014810000000001	81.158	42	0.12276004830084528	0.08643399295201952	10.25	68	NA	NA	4.91743
45877	Exp00462	top	cell4	cell4b	1000000021	9.51378	7.9198	84.5363	43	0.11254076651095447	0.09368519795638088	10.5	68	NA	NA	4.91743
45878	Exp00462	top	cell4	cell4b	1000000021	9.711780000000001	8.7594	83.0501	44	0.11693881163297817	0.10547127577209418	10.75	68	NA	NA	4.91743
45879	Exp00462	top	cell4	cell4b	1000000021	10.4534	10.5063	87.7154	45	0.11917405609505287	0.1197771428962303	11.0	68	NA	NA	4.91743
45880	Exp00462	top	cell4	cell4b	1000000021	9.86548	10.4315	78.8782	46	0.1250723267011671	0.13224820038996832	11.25	68	NA	NA	4.91743
45881	Exp00462	top	cell4	cell4b	1000000021	10.49	12.2136	92.5276	47	0.11337157777787384	0.13199953311228216	11.5	68	NA	NA	4.91743
45882	Exp00462	top	cell4	cell4b	1000000021	10.8456	12.481	88.4734	48	0.12258599759927842	0.14107064948334755	11.75	68	NA	NA	4.91743
45883	Exp00462	top	cell4	cell4b	1000000021	9.82532	12.2911	79.8734	49	0.12301116516887974	0.15388226869020225	12.0	68	NA	NA	4.91743
45884	Exp00462	top	cell4	cell4b	1000000021	11.6491	14.7945	85.213	50	0.13670566697569622	0.17361787520683464	12.25	68	NA	NA	4.91743
45885	Exp00462	top	cell4	cell4b	1000000021	11.4293	14.7298	83.4823	51	0.13690686528761187	0.17644219193769217	12.5	68	NA	NA	4.91743
45886	Exp00462	top	cell4	cell4b	1000000021	11.6742	15.3033	80.2607	52	0.14545350339580893	0.19066990444887721	12.75	68	NA	NA	4.91743
45887	Exp00462	top	cell4	cell4b	1000000021	11.5398	15.8234	78.5448	53	0.14691997433311946	0.20145700288243143	13.0	68	NA	NA	4.91743
45888	Exp00462	top	cell4	cell4b	1000000021	12.0501	16.6617	79.807	54	0.15099051461651233	0.20877491949327753	13.25	68	NA	NA	4.91743
45889	Exp00462	top	cell4	cell4b	1000000021	11.9423	16.2096	72.6115	55	0.16446843819505172	0.2232373659819725	13.5	68	NA	NA	5.40917
45890	Exp00462	top	cell4	cell4b	1000000021	11.4556	16.527	74.7992	56	0.15315137060289416	0.22095156097926183	13.75	68	NA	NA	5.40917
45891	Exp00462	top	cell4	cell4b	1000000021	12.3843	17.8088	72.6922	57	0.17036628414052676	0.24498914601566607	14.0	68	NA	NA	5.40917
45892	Exp00462	top	cell4	cell4b	1000000021	12.3551	18.1516	73.2015	58	0.1687820604769028	0.2479675962924257	14.25	68	NA	NA	5.40917
45893	Exp00462	top	cell4	cell4b	1000000021	12.7202	19.259	73.8979	59	0.1721320903571008	0.26061633686478236	14.5	68	NA	NA	5.40917
45894	Exp00462	top	cell4	cell4b	1000000021	11.9749	19.0695	72.2432	60	0.1657581613217576	0.2639625597980156	14.75	68	NA	NA	5.40917
45895	Exp00462	top	cell4	cell4b	1000000021	12.7309	21.0706	72.5992	61	0.17535868163836518	0.29023184828482956	15.0	68	NA	NA	5.40917
45896	Exp00462	top	cell4	cell4b	1000000021	13.1851	21.6469	73.126	62	0.18030659409785849	0.2960219347427727	15.25	68	NA	NA	5.40917
45897	Exp00462	top	cell4	cell4b	1000000021	11.4838	21.2133	69.1352	63	0.16610641178444557	0.30683790601603816	15.5	68	NA	NA	5.40917
45898	Exp00462	top	cell4	cell4b	1000000021	11.6089	21.5857	68.4855	64	0.16950887414124158	0.3151864263238203	15.75	68	NA	NA	5.40917
45899	Exp00462	top	cell4	cell4b	1000000021	10.4015	20.5	66.517	65	0.1563735586391449	0.30819189079483444	16.0	68	NA	NA	5.40917
45900	Exp00462	top	cell4	cell4b	1000000021	9.8233	21.3825	64.8816	66	0.15140347956893785	0.3295618480432048	16.25	68	NA	NA	5.40917
45901	Exp00462	top	cell4	cell4b	1000000021	8.59155	10.2535	85.10799999999999	67	0.10094879447290503	0.12047633594961699	16.5	68	NA	NA	4.06399
45902	Exp00462	top	cell5	cell5	1000000001	5.28216	4.59135	86.1395	1	0.06132099675526327	0.053301330980560606	0.0	NA	45	NA	6.5451
45903	Exp00462	top	cell5	cell5	1000000001	5.20913	4.72901	86.3225	2	0.06034498537461264	0.0547830519273654	0.25	NA	45	NA	5.93576
45904	Exp00462	top	cell5	cell5	1000000001	5.04611	4.4252	82.2449	3	0.061354685822464367	0.05380515995520695	0.5	NA	45	NA	6.670310000000001
45905	Exp00462	top	cell5	cell5	1000000001	4.9766699999999995	4.55673	83.491	4	0.059607263058293704	0.054577499371189706	0.75	NA	45	NA	6.5911800000000005
45906	Exp00462	top	cell5	cell5	1000000001	5.04746	4.63729	83.5921	5	0.06038202174607409	0.05547521835197345	1.0	NA	45	NA	6.469869999999999
45907	Exp00462	top	cell5	cell5	1000000001	5.14187	4.4705900000000005	89.2076	6	0.05763937153336711	0.05011445213188115	1.25	NA	45	NA	6.42849
45908	Exp00462	top	cell5	cell5	1000000001	5.14825	4.41171	88.2323	7	0.05834881330306475	0.0500010767032028	1.5	NA	45	NA	6.887510000000001
45909	Exp00462	top	cell5	cell5	1000000001	5.2676300000000005	4.61256	89.2377	8	0.059029199542345895	0.0516884679905466	1.75	NA	45	NA	6.8039
45910	Exp00462	top	cell5	cell5	1000000001	5.19666	4.43321	88.4508	9	0.0587519841539025	0.050120632034984416	2.0	NA	45	NA	6.89575
45911	Exp00462	top	cell5	cell5	1000000001	5.21927	4.27796	94.7896	10	0.055061631233806245	0.04513111142994591	2.25	NA	45	NA	6.50101
45912	Exp00462	top	cell5	cell5	1000000001	5.15709	4.2110199999999995	92.3517	11	0.0558418523968698	0.04559764465624347	2.5	NA	45	NA	6.38249
45913	Exp00462	top	cell5	cell5	1000000001	5.04783	4.10761	87.6293	12	0.057604362924273046	0.046874846655171276	2.75	NA	45	NA	6.561439999999999
45914	Exp00462	top	cell5	cell5	1000000001	5.07368	4.02193	85.4263	13	0.05939248217469328	0.04708069997178855	3.0	NA	45	NA	7.068960000000001
45915	Exp00462	top	cell5	cell5	1000000001	4.94183	3.95295	80.5483	14	0.06135238111791311	0.04907552362992143	3.25	NA	45	NA	7.09732
45916	Exp00462	top	cell5	cell5	1000000001	5.2019	4.07838	84.8385	15	0.06131532264243239	0.04807227850563129	3.5	NA	45	NA	6.37136
45917	Exp00462	top	cell5	cell5	1000000001	5.07468	3.9544599999999996	83.1448	16	0.061034243873339035	0.047561122283053175	3.75	NA	45	NA	6.92975
45918	Exp00462	top	cell5	cell5	1000000001	5.09144	4.01946	83.4611	17	0.06100374905195355	0.048159681576207355	4.0	NA	45	NA	6.80952
45919	Exp00462	top	cell5	cell5	1000000001	5.20214	3.97685	81.7302	18	0.06365015624579409	0.04865826830229218	4.25	NA	45	NA	7.04525
45920	Exp00462	top	cell5	cell5	1000000001	5.213430000000001	3.90522	79.1627	19	0.06585715242153187	0.04933156650796398	4.5	NA	45	NA	7.40947
45921	Exp00462	top	cell5	cell5	1000000001	5.21708	3.77794	80.6107	20	0.06471944791448282	0.04686648298550937	4.75	NA	45	NA	7.544230000000001
45922	Exp00462	top	cell5	cell5	1000000001	5.26886	3.88781	82.47200000000001	21	0.06388665243961586	0.04714096905616451	5.0	NA	45	NA	5.40917
45923	Exp00462	top	cell5	cell5	1000000001	5.659619999999999	4.07115	88.6058	22	0.06387414819345912	0.04594676646449781	5.25	NA	45	NA	5.40917
45924	Exp00462	top	cell5	cell5	1000000001	5.25441	3.7103300000000004	79.1612	23	0.0663760781797143	0.04687056285149797	5.5	NA	45	NA	4.91743
45925	Exp00462	top	cell5	cell5	1000000001	5.81013	3.88861	84.04299999999999	24	0.06913282486346276	0.04626929072022656	5.75	NA	45	NA	4.91743
45926	Exp00462	top	cell5	cell5	1000000001	6.3834599999999995	3.65915	78.7845	25	0.08102431315804505	0.04644504947039075	6.0	NA	45	NA	4.91743
45927	Exp00462	top	cell5	cell5	1000000001	6.444719999999999	3.77136	86.4648	26	0.07453576484303438	0.04361728703472396	6.25	NA	45	NA	4.91743
45928	Exp00462	top	cell5	cell5	1000000001	7.0	3.8325	86.575	27	0.08085475021657522	0.04426797574357493	6.5	NA	45	NA	4.91743
45929	Exp00462	top	cell5	cell5	1000000001	7.32832	3.6842099999999998	82.8546	28	0.08844795581657505	0.044465968093503554	6.75	NA	45	NA	4.91743
45930	Exp00462	top	cell5	cell5	1000000001	7.37811	3.8631800000000003	84.7289	29	0.0870790249843914	0.045594596412794224	7.0	NA	45	NA	4.91743
45931	Exp00462	top	cell5	cell5	1000000001	7.405539999999999	3.8236800000000004	88.194	30	0.08396875070866498	0.043355330294577867	7.25	NA	45	NA	4.91743
45932	Exp00462	top	cell5	cell5	1000000001	7.71864	3.96949	88.9085	31	0.08681554632009313	0.04464691227497933	7.5	NA	45	NA	4.47039
45933	Exp00462	top	cell5	cell5	1000000001	7.66553	4.03072	87.2048	32	0.08790261545236042	0.04622130891877511	7.75	NA	45	NA	4.47039
45934	Exp00462	top	cell5	cell5	1000000001	7.415539999999999	3.9223	85.5574	33	0.08667327431642381	0.04584407660821858	8.0	NA	45	NA	4.47039
45935	Exp00462	top	cell5	cell5	1000000001	7.69128	3.91275	84.3289	34	0.09120574322681785	0.04639868419960417	8.25	NA	45	NA	4.47039
45936	Exp00462	top	cell5	cell5	1000000001	7.99492	3.9060900000000003	80.4772	35	0.09934391355564061	0.048536604156208224	8.5	NA	45	NA	4.91743
45937	Exp00462	top	cell5	cell5	1000000001	7.93284	3.85075	83.1368	36	0.09541911644422206	0.04631823692997566	8.75	NA	45	NA	4.91743
45938	Exp00462	top	cell5	cell5	1000000001	8.330789999999999	3.90331	83.5394	37	0.09972288524935538	0.046724180446591664	9.0	NA	45	NA	4.91743
45939	Exp00462	top	cell5	cell5	1000000001	9.09045	3.9397	88.1105	38	0.10317101821008848	0.04471317266387093	9.25	NA	45	NA	4.91743
45940	Exp00462	top	cell5	cell5	1000000001	8.45477	3.7562800000000003	79.4623	39	0.10639976441658497	0.04727122169884335	9.5	NA	45	NA	4.91743
45941	Exp00462	top	cell5	cell5	1000000001	8.65316	3.86835	81.7468	40	0.10585319547676485	0.04732111838016901	9.75	NA	45	NA	4.91743
45942	Exp00462	top	cell5	cell5	1000000001	9.05316	4.121519999999999	88.4253	41	0.10238201057842043	0.04661018961767729	10.0	NA	45	NA	4.91743
45943	Exp00462	top	cell5	cell5	1000000001	8.896989999999999	4.0728599999999995	84.402	42	0.10541207554323356	0.048255491576029	10.25	NA	45	NA	4.91743
45944	Exp00462	top	cell5	cell5	1000000001	8.299	4.31156	87.6985	43	0.09463103701887718	0.04916344065177854	10.5	NA	45	NA	4.91743
45945	Exp00462	top	cell5	cell5	1000000001	8.02267	3.15869	112.59700000000001	44	0.07125118786468555	0.028053056475749797	10.75	NA	45	NA	4.91743
45946	Exp00462	top	cell5	cell5a	1000000001	9.7907	3.3023300000000004	122.65899999999999	45	0.07982047791030418	0.026922851156458153	11.0	112	NA	NA	3.3586699999999996
45947	Exp00462	top	cell5	cell5a	1000000001	9.0625	4.02344	91.0078	46	0.09957937671276527	0.044209836959029886	11.25	112	NA	NA	3.3586699999999996
45948	Exp00462	top	cell5	cell5a	1000000001	8.13846	4.715380000000001	84.4462	47	0.09637449642494274	0.05583886545516554	11.5	112	NA	NA	3.3586699999999996
45949	Exp00462	top	cell5	cell5a	1000000001	8.92308	4.76154	82.4462	48	0.10822912396205041	0.05775329851466775	11.75	112	NA	NA	3.3586699999999996
45950	Exp00462	top	cell5	cell5a	1000000001	8.617189999999999	5.00781	85.6953	49	0.10055615652200295	0.05843739388274503	12.0	112	NA	NA	3.3586699999999996
45951	Exp00462	top	cell5	cell5a	1000000001	9.71774	5.51613	93.37100000000001	50	0.10407664049865588	0.059077550845551614	12.25	112	NA	NA	3.3586699999999996
45952	Exp00462	top	cell5	cell5a	1000000001	9.695310000000001	5.67969	90.3906	51	0.1072601575827575	0.06283496292756105	12.5	112	NA	NA	3.3586699999999996
45953	Exp00462	top	cell5	cell5a	1000000001	9.11111	5.91453	86.2137	52	0.10568053569212317	0.06860313384067729	12.75	112	NA	NA	3.3586699999999996
45954	Exp00462	top	cell5	cell5a	1000000001	9.62992	6.18898	83.0787	53	0.11591322444862523	0.0744953881079025	13.0	112	NA	NA	3.3586699999999996
45955	Exp00462	top	cell5	cell5a	1000000001	9.54819	6.6747	91.5843	54	0.10425575125867644	0.07288039543895623	13.25	112	NA	NA	3.69454
45956	Exp00462	top	cell5	cell5a	1000000001	9.44848	6.78788	88.5697	55	0.1066784690475411	0.07663885053240556	13.5	112	NA	NA	3.69454
45957	Exp00462	top	cell5	cell5a	1000000001	8.9759	6.9939800000000005	78.988	56	0.11363624854408264	0.08854484225451968	13.75	112	NA	NA	3.69454
45958	Exp00462	top	cell5	cell5a	1000000001	9.96988	7.22892	81.488	57	0.12234783035538975	0.0887114667190261	14.0	112	NA	NA	3.69454
45959	Exp00462	top	cell5	cell5a	1000000001	8.54321	6.74074	76.5741	58	0.11156788000120145	0.08802898107845863	14.25	112	NA	NA	3.69454
45960	Exp00462	top	cell5	cell5a	1000000001	9.03797	7.664560000000001	77.538	59	0.11656181485207254	0.09884908045087572	14.5	112	NA	NA	3.69454
45961	Exp00462	top	cell5	cell5a	1000000001	9.83436	8.3681	82.8773	60	0.11866168420061947	0.10096974684262155	14.75	112	NA	NA	3.69454
45962	Exp00462	top	cell5	cell5a	1000000001	10.3062	8.9625	87.5188	61	0.11775984131409481	0.10240656864582239	15.0	112	NA	NA	3.69454
45963	Exp00462	top	cell5	cell5a	1000000001	10.4518	9.71687	85.4337	62	0.12233814056982198	0.1137357974663394	15.25	112	NA	NA	3.69454
45964	Exp00462	top	cell5	cell5a	1000000001	10.3455	9.77576	84.8061	63	0.1219900455273854	0.11527189671497687	15.5	112	NA	NA	3.69454
45965	Exp00462	top	cell5	cell5a	1000000001	10.9128	10.6221	87.1686	64	0.1251918695493561	0.12185695307714016	15.75	112	NA	NA	3.69454
45966	Exp00462	top	cell5	cell5a	1000000001	10.7368	11.9123	91.73100000000001	65	0.11704658185346284	0.1298612246677786	16.0	112	NA	NA	3.69454
45967	Exp00462	top	cell5	cell5a	1000000001	9.84177	11.4557	85.0253	66	0.1157510764443054	0.13473283834341074	16.25	112	NA	NA	3.69454
45968	Exp00462	top	cell5	cell5a	1000000001	9.57143	11.3354	80.0994	67	0.119494403204019	0.14151666554306275	16.5	112	NA	NA	3.69454
45969	Exp00462	top	cell5	cell5a	1000000001	10.1375	13.8	89.0062	68	0.1138965600149203	0.15504537886124786	16.75	112	NA	NA	3.69454
45970	Exp00462	top	cell5	cell5a	1000000001	9.90361	12.7892	81.488	69	0.12153458177891224	0.1569458079717259	17.0	112	NA	NA	3.69454
45971	Exp00462	top	cell5	cell5a	1000000001	9.50625	14.3938	81.7625	70	0.1162666258981807	0.17604402996483717	17.25	112	NA	NA	3.69454
45972	Exp00462	top	cell5	cell5a	1000000001	9.63975	15.0	81.1925	71	0.11872709917787973	0.18474612802906673	17.5	112	NA	NA	3.69454
45973	Exp00462	top	cell5	cell5a	1000000001	9.911769999999999	16.5765	80.7	72	0.12282242874845103	0.2054089219330855	17.75	112	NA	NA	3.69454
45974	Exp00462	top	cell5	cell5a	1000000001	10.7756	16.4679	83.9103	73	0.12841808454981093	0.19625600194493403	18.0	112	NA	NA	3.69454
45975	Exp00462	top	cell5	cell5a	1000000001	10.1091	17.5333	84.697	74	0.11935605747547139	0.20701205473629528	18.25	112	NA	NA	3.69454
45976	Exp00462	top	cell5	cell5a	1000000001	9.79487	17.5513	81.9551	75	0.1195150759379221	0.2141575081965613	18.5	112	NA	NA	3.69454
45977	Exp00462	top	cell5	cell5a	1000000001	9.8253	17.5964	76.0663	76	0.12916758143882376	0.23132977415754413	18.75	112	NA	NA	3.69454
45978	Exp00462	top	cell5	cell5a	1000000001	9.9125	17.9	79.775	77	0.12425571921027889	0.22438107176433716	19.0	112	NA	NA	3.69454
45979	Exp00462	top	cell5	cell5a	1000000001	9.11047	17.3256	76.1221	78	0.11968232615758104	0.22760275925125556	19.25	112	NA	NA	3.69454
45980	Exp00462	top	cell5	cell5a	1000000001	9.819360000000001	19.5548	80.4645	79	0.12203344331972486	0.24302394223539572	19.5	112	NA	NA	3.69454
45981	Exp00462	top	cell5	cell5a	1000000001	9.69512	20.2744	77.2012	80	0.1255825038989031	0.26261767951793497	19.75	112	NA	NA	3.69454
45982	Exp00462	top	cell5	cell5a	1000000001	8.35032	16.7643	72.0191	81	0.11594590879363947	0.2327757497663814	20.0	112	NA	NA	3.69454
45983	Exp00462	top	cell5	cell5a	1000000001	9.20122	19.622	75.9146	82	0.12120488022066901	0.2584746544143024	20.25	112	NA	NA	3.69454
45984	Exp00462	top	cell5	cell5a	1000000001	9.84337	21.4398	75.4578	83	0.1304486746234319	0.284129672479187	20.5	112	NA	NA	3.69454
45985	Exp00462	top	cell5	cell5a	1000000001	8.402439999999999	18.0854	64.5	84	0.1302703875968992	0.2803937984496124	20.75	112	NA	NA	3.69454
45986	Exp00462	top	cell5	cell5a	1000000001	8.59375	18.7062	68.4125	85	0.12561666362141422	0.27343248675315185	21.0	112	NA	NA	3.69454
45987	Exp00462	top	cell5	cell5a	1000000001	8.18405	18.8957	63.9387	86	0.12799837969805453	0.29552837327002274	21.25	112	NA	NA	3.69454
45988	Exp00462	top	cell5	cell5a	1000000001	8.15094	20.1195	64.6101	87	0.12615581774366547	0.3113986822493696	21.5	112	NA	NA	3.69454
45989	Exp00462	top	cell5	cell5a	1000000001	7.725	18.4562	61.7562	88	0.12508865506621197	0.2988558233829154	21.75	112	NA	NA	3.69454
45990	Exp00462	top	cell5	cell5a	1000000001	7.61875	17.225	60.6375	89	0.1256441970727685	0.28406514120799836	22.0	112	NA	NA	3.69454
45991	Exp00462	top	cell5	cell5a	1000000001	9.28302	21.239	66.956	90	0.13864358683314415	0.31720831590895515	22.25	112	NA	NA	3.69454
45992	Exp00462	top	cell5	cell5a	1000000001	9.4939	23.7317	65.3902	91	0.14518842273001153	0.36292441375007267	22.5	112	NA	NA	3.69454
45993	Exp00462	top	cell5	cell5a	1000000001	9.93333	21.1697	63.0424	92	0.1575658604367854	0.3358009847340837	22.75	112	NA	NA	3.69454
45994	Exp00462	top	cell5	cell5a	1000000001	9.18902	19.9268	63.5732	93	0.14454235432540755	0.31344654665802574	23.0	112	NA	NA	3.69454
45995	Exp00462	top	cell5	cell5a	1000000001	9.99375	22.0375	65.5563	94	0.15244530273978246	0.33616143681080235	23.25	112	NA	NA	3.69454
45996	Exp00462	top	cell5	cell5a	1000000001	9.4129	20.0387	64.6323	95	0.14563770746205845	0.31004157364042434	23.5	112	NA	NA	3.69454
45997	Exp00462	top	cell5	cell5a	1000000001	9.35758	20.4303	65.1697	96	0.14358789437422606	0.3134938476009556	23.75	112	NA	NA	3.69454
45998	Exp00462	top	cell5	cell5a	1000000001	9.139389999999999	19.2606	63.8606	97	0.14311469043510394	0.30160380578948526	24.0	112	NA	NA	3.69454
45999	Exp00462	top	cell5	cell5a	1000000001	9.3625	19.65	64.0188	98	0.14624610270732974	0.30694108605597104	24.25	112	NA	NA	3.69454
46000	Exp00462	top	cell5	cell5a	1000000001	9.22424	20.5515	66.8242	99	0.13803741758225313	0.3075457693470329	24.5	112	NA	NA	3.69454
46001	Exp00462	top	cell5	cell5a	1000000001	8.71515	19.4606	58.8727	100	0.14803380853944187	0.3305538900033462	24.75	112	NA	NA	3.69454
46002	Exp00462	top	cell5	cell5a	1000000001	8.963410000000001	18.4756	58.9817	101	0.15196933964263495	0.31324292110942886	25.0	112	NA	NA	3.69454
46003	Exp00462	top	cell5	cell5a	1000000001	8.36875	18.0938	56.9188	102	0.14702962817206267	0.3178879386072792	25.25	112	NA	NA	3.69454
46004	Exp00462	top	cell5	cell5a	1000000001	9.058819999999999	18.6235	59.3294	103	0.15268686351117658	0.31390002258576694	25.5	112	NA	NA	3.69454
46005	Exp00462	top	cell5	cell5a	1000000001	8.8805	17.7296	55.6918	104	0.15945794533486077	0.31835207337525456	25.75	112	NA	NA	3.69454
46006	Exp00462	top	cell5	cell5a	1000000001	8.62805	18.5122	58.1402	105	0.14840076229527935	0.3184061974331014	26.0	112	NA	NA	3.69454
46007	Exp00462	top	cell5	cell5a	1000000001	8.06875	16.5688	58.4125	106	0.13813396105285683	0.28365161566445535	26.25	112	NA	NA	3.69454
46008	Exp00462	top	cell5	cell5a	1000000001	8.28025	17.8025	62.5924	107	0.13228842479278635	0.28441951419022116	26.5	112	NA	NA	3.69454
46009	Exp00462	top	cell5	cell5a	1000000001	8.44304	17.3481	63.1962	108	0.13360043800101906	0.27451175861839794	26.75	112	NA	NA	3.69454
46010	Exp00462	top	cell5	cell5a	1000000001	8.60843	18.7048	64.1446	109	0.1342035027110622	0.2916036579852396	27.0	112	NA	NA	3.69454
46011	Exp00462	top	cell5	cell5a	1000000001	8.08571	17.8619	65.6762	110	0.1231147660796453	0.27196914559612156	27.25	112	NA	NA	4.06399
46012	Exp00462	top	cell5	cell5a	1000000001	7.301889999999999	7.9748399999999995	73.8616	111	0.09885908239193301	0.10797004126636844	27.5	112	NA	NA	3.69454
46013	Exp00462	top	cell5	cell5b	1000000001	8.907689999999999	3.26923	104.946	45	0.08487879480875878	0.031151544603891523	11.0	NA	NA	185	3.3586699999999996
46014	Exp00462	top	cell5	cell5b	1000000001	8.84496	4.00775	90.814	46	0.09739643667275971	0.04413141145638338	11.25	NA	NA	185	3.3586699999999996
46015	Exp00462	top	cell5	cell5b	1000000001	7.92248	4.77519	82.0	47	0.09661560975609756	0.05823402439024391	11.5	NA	NA	185	3.3586699999999996
46016	Exp00462	top	cell5	cell5b	1000000001	8.15966	5.10084	78.3782	48	0.1041062438280032	0.06507983087133921	11.75	NA	NA	185	3.3586699999999996
46017	Exp00462	top	cell5	cell5b	1000000001	7.85496	5.44275	79.6947	49	0.09856314158908937	0.06829500581594511	12.0	NA	NA	185	3.3586699999999996
46018	Exp00462	top	cell5	cell5b	1000000001	8.41538	5.31538	76.2	50	0.11043805774278216	0.06975564304461943	12.25	NA	NA	185	3.3586699999999996
46019	Exp00462	top	cell5	cell5b	1000000001	8.45313	5.80469	73.625	51	0.11481331069609507	0.07884129032258064	12.5	NA	NA	185	3.3586699999999996
46020	Exp00462	top	cell5	cell5b	1000000001	7.898439999999999	6.328130000000001	78.1563	52	0.10105954350449034	0.08096762513066766	12.75	NA	NA	185	3.3586699999999996
46021	Exp00462	top	cell5	cell5b	1000000001	9.21538	6.84615	81.5462	53	0.11300808621370462	0.08395424924766574	13.0	NA	NA	185	3.3586699999999996
46022	Exp00462	top	cell5	cell5b	1000000001	8.79747	7.75316	87.7848	54	0.1002163244661946	0.08832007363461555	13.25	NA	NA	185	3.69454
46023	Exp00462	top	cell5	cell5b	1000000001	8.94937	8.28481	92.1013	55	0.09716876960477214	0.08995323627353795	13.5	NA	NA	185	3.69454
46024	Exp00462	top	cell5	cell5b	1000000001	8.88125	8.25625	90.1937	56	0.09846862918363476	0.09153909862883992	13.75	NA	NA	185	3.69454
46025	Exp00462	top	cell5	cell5b	1000000001	9.402519999999999	8.13208	84.1887	57	0.11168387206359047	0.09659348582410704	14.0	NA	NA	185	3.69454
46026	Exp00462	top	cell5	cell5b	1000000001	8.95031	9.2795	88.2422	58	0.10142890816412102	0.10515943618812769	14.25	NA	NA	185	3.69454
46027	Exp00462	top	cell5	cell5b	1000000001	9.10241	9.8253	86.9759	59	0.10465439276857154	0.11296577557691269	14.5	NA	NA	185	3.69454
46028	Exp00462	top	cell5	cell5b	1000000001	8.62048	8.48795	75.8253	60	0.11368870284720273	0.11194086934044441	14.75	NA	NA	185	3.69454
46029	Exp00462	top	cell5	cell5b	1000000001	8.6358	8.2284	70.2531	61	0.12292411295729298	0.11712508060142542	15.0	NA	NA	185	3.69454
46030	Exp00462	top	cell5	cell5b	1000000001	9.17683	10.2622	79.6402	62	0.11522861569910675	0.12885703451272099	15.25	NA	NA	185	3.69454
46031	Exp00462	top	cell5	cell5b	1000000001	9.3	9.9	76.5563	63	0.12147922509316675	0.12931659445401622	15.5	NA	NA	185	3.69454
46032	Exp00462	top	cell5	cell5b	1000000001	9.06627	10.1145	74.3193	64	0.12199078839547735	0.1360952000355224	15.75	NA	NA	185	3.69454
46033	Exp00462	top	cell5	cell5b	1000000001	8.475610000000001	12.1646	88.4268	65	0.09584888291784845	0.13756689148538678	16.0	NA	NA	185	3.69454
46034	Exp00462	top	cell5	cell5b	1000000001	9.13924	12.2595	80.9114	66	0.11295367525466125	0.15151758590260456	16.25	NA	NA	185	3.69454
46035	Exp00462	top	cell5	cell5b	1000000001	8.536589999999999	12.2195	82.9939	67	0.10285804137412508	0.14723371235717325	16.5	NA	NA	185	3.69454
46036	Exp00462	top	cell5	cell5b	1000000001	8.96203	13.9367	84.057	68	0.10661848507560347	0.16580058769644407	16.75	NA	NA	185	3.69454
46037	Exp00462	top	cell5	cell5b	1000000001	8.245280000000001	12.4591	74.5912	69	0.11053958107658814	0.16703176782247772	17.0	NA	NA	185	3.69454
46038	Exp00462	top	cell5	cell5b	1000000001	8.895710000000001	15.1656	86.6319	70	0.1026839997737554	0.1750579174645829	17.25	NA	NA	185	3.69454
46039	Exp00462	top	cell5	cell5b	1000000001	8.57927	15.2988	86.7866	71	0.09885477711997012	0.17628067005735906	17.5	NA	NA	185	3.69454
46040	Exp00462	top	cell5	cell5b	1000000001	8.23125	13.675	74.2562	72	0.11084932975293643	0.18415970652955577	17.75	NA	NA	185	3.69454
46041	Exp00462	top	cell5	cell5b	1000000001	8.72289	12.9518	69.6928	73	0.12516199664814728	0.18584129207034297	18.0	NA	NA	185	3.69454
46042	Exp00462	top	cell5	cell5b	1000000001	8.43125	15.2813	76.875	74	0.10967479674796748	0.1987811382113821	18.25	NA	NA	185	3.69454
46043	Exp00462	top	cell5	cell5b	1000000001	8.30247	14.3148	69.9753	75	0.11864858028475761	0.204569326605245	18.5	NA	NA	185	3.69454
46044	Exp00462	top	cell5	cell5b	1000000001	8.74847	15.0	72.0982	76	0.1213410320923407	0.20804957682716071	18.75	NA	NA	185	3.69454
46045	Exp00462	top	cell5	cell5b	1000000001	8.780489999999999	16.6585	76.25	77	0.11515396721311473	0.218472131147541	19.0	NA	NA	185	3.69454
46046	Exp00462	top	cell5	cell5b	1000000001	8.59877	15.7284	74.1914	78	0.11589982127308555	0.21199761697447414	19.25	NA	NA	185	3.69454
46047	Exp00462	top	cell5	cell5b	1000000001	8.15294	16.5706	72.1118	79	0.11305972115520621	0.22979040878191917	19.5	NA	NA	185	3.69454
46048	Exp00462	top	cell5	cell5b	1000000001	8.286589999999999	16.6951	72.1585	80	0.11483872308875598	0.2313670600137198	19.75	NA	NA	185	3.69454
46049	Exp00462	top	cell5	cell5b	1000000001	7.656630000000001	15.8976	69.1928	81	0.11065645558497417	0.229758009503879	20.0	NA	NA	185	3.69454
46050	Exp00462	top	cell5	cell5b	1000000001	8.08075	15.9627	68.4286	82	0.11809024296858331	0.2332752679435207	20.25	NA	NA	185	3.69454
46051	Exp00462	top	cell5	cell5b	1000000001	8.1875	15.9438	67.1875	83	0.12186046511627907	0.23730306976744187	20.5	NA	NA	185	3.69454
46052	Exp00462	top	cell5	cell5b	1000000001	8.02469	16.284000000000002	67.3148	84	0.11921137699287525	0.24190816878309082	20.75	NA	NA	185	3.69454
46053	Exp00462	top	cell5	cell5b	1000000001	7.493510000000001	16.5584	67.4156	85	0.1111539465642967	0.2456167415257003	21.0	NA	NA	185	3.69454
46054	Exp00462	top	cell5	cell5b	1000000001	7.90303	16.3939	68.0727	86	0.11609690815848352	0.24082928986216207	21.25	NA	NA	185	3.69454
46055	Exp00462	top	cell5	cell5b	1000000001	7.626510000000001	15.488	65.4458	87	0.11653169492923915	0.23665384180497448	21.5	NA	NA	185	3.69454
46056	Exp00462	top	cell5	cell5b	1000000001	7.53012	15.1867	65.4277	88	0.11509070317312087	0.23211422684887287	21.75	NA	NA	185	3.69454
46057	Exp00462	top	cell5	cell5b	1000000001	7.477989999999999	13.6415	64.9182	89	0.11519096339701346	0.2101336759183095	22.0	NA	NA	185	3.69454
46058	Exp00462	top	cell5	cell5b	1000000001	7.9024399999999995	14.2805	63.56100000000001	90	0.12432844039584019	0.2246739352747754	22.25	NA	NA	185	3.69454
46059	Exp00462	top	cell5	cell5b	1000000001	8.66463	15.6585	69.9207	91	0.12392081314975395	0.22394655659911872	22.5	NA	NA	185	3.69454
46060	Exp00462	top	cell5	cell5b	1000000001	9.0	13.8773	64.2761	92	0.14002094090960715	0.21590140036498792	22.75	NA	NA	185	3.69454
46061	Exp00462	top	cell5	cell5b	1000000001	8.08125	14.6187	65.7875	93	0.12283868516055484	0.22221090632718984	23.0	NA	NA	185	3.69454
46062	Exp00462	top	cell5	cell5b	1000000001	8.4625	13.6	64.1	94	0.13202028081123246	0.2121684867394696	23.25	NA	NA	185	3.69454
46063	Exp00462	top	cell5	cell5b	1000000001	7.909089999999999	11.6848	58.7394	95	0.13464710228568896	0.19892610411410397	23.5	NA	NA	185	3.69454
46064	Exp00462	top	cell5	cell5b	1000000001	8.63953	12.843	60.2907	96	0.14329788839738136	0.21301792813817055	23.75	NA	NA	185	3.69454
46065	Exp00462	top	cell5	cell5b	1000000001	8.2236	12.8758	59.3913	97	0.1384647246313854	0.2167960627229914	24.0	NA	NA	185	3.69454
46066	Exp00462	top	cell5	cell5b	1000000001	8.37267	12.354000000000001	60.2795	98	0.13889746928889588	0.20494529649383292	24.25	NA	NA	185	3.69454
46067	Exp00462	top	cell5	cell5b	1000000001	8.46667	12.5515	60.1273	99	0.1408124096708151	0.2087487713567714	24.5	NA	NA	185	3.69454
46068	Exp00462	top	cell5	cell5b	1000000001	8.1465	12.6051	60.3567	100	0.13497258796455075	0.20884342583342033	24.75	NA	NA	185	3.69454
46069	Exp00462	top	cell5	cell5b	1000000001	8.29448	11.411	58.3804	101	0.14207645031551686	0.19545943501586147	25.0	NA	NA	185	3.69454
46070	Exp00462	top	cell5	cell5b	1000000001	7.6519	10.8101	55.5949	102	0.1376367256708799	0.19444409469213902	25.25	NA	NA	185	3.69454
46071	Exp00462	top	cell5	cell5b	1000000001	7.942310000000001	11.2019	53.1346	103	0.14947529481731303	0.21082119748713646	25.5	NA	NA	185	3.05334
46072	Exp00462	top	cell5	cell5b	1000000001	8.094339999999999	11.434000000000001	55.2075	104	0.146616673459222	0.20710954127609474	25.75	NA	NA	185	3.69454
46073	Exp00462	top	cell5	cell5b	1000000001	7.54545	10.7939	58.6424	105	0.12866884711403354	0.18406306699589375	26.0	NA	NA	185	3.69454
46074	Exp00462	top	cell5	cell5b	1000000001	7.25	9.8	57.9188	106	0.12517524534348087	0.16920240060222244	26.25	NA	NA	185	3.69454
46075	Exp00462	top	cell5	cell5b	1000000001	6.82609	10.3851	58.7081	107	0.11627168993716369	0.1768938187405145	26.5	NA	NA	185	3.69454
46076	Exp00462	top	cell5	cell5b	1000000001	7.71698	11.5723	63.2201	108	0.12206529252563662	0.18304779650775624	26.75	NA	NA	185	3.69454
46077	Exp00462	top	cell5	cell5b	1000000001	7.91925	12.0435	64.354	109	0.12305761879603444	0.1871445442396743	27.0	NA	NA	185	3.69454
46078	Exp00462	top	cell5	cell5b	1000000001	7.6132100000000005	11.8585	62.0	110	0.12279370967741936	0.19126612903225806	27.25	NA	NA	185	4.06399
46079	Exp00462	top	cell5	cell5b	1000000001	7.6760600000000005	12.3052	61.0751	111	0.12568231570640082	0.20147654281368346	27.5	NA	NA	185	4.06399
46080	Exp00462	top	cell5	cell5b	1000000001	7.88517	10.0574	64.0718	112	0.12306771465761848	0.15697077341357665	27.75	NA	NA	185	4.06399
46081	Exp00462	top	cell5	cell5b	1000000001	8.09135	8.99039	64.7115	113	0.1250372808542531	0.13893032923050772	28.0	NA	NA	185	4.06399
46082	Exp00462	top	cell5	cell5b	1000000001	7.051639999999999	10.107999999999999	68.2817	114	0.1032727656165561	0.14803380700831992	28.25	NA	NA	185	4.06399
46083	Exp00462	top	cell5	cell5b	1000000001	6.78302	9.53302	65.5189	115	0.10352768437809547	0.1455003060185687	28.5	NA	NA	185	4.06399
46084	Exp00462	top	cell5	cell5b	1000000001	7.11005	10.5072	65.8086	116	0.10804135021866444	0.15966302276602146	28.75	NA	NA	185	4.06399
46085	Exp00462	top	cell5	cell5b	1000000001	7.71635	11.2644	65.3654	117	0.11804945735817422	0.17232970348227045	29.0	NA	NA	185	4.06399
46086	Exp00462	top	cell5	cell5b	1000000001	8.16981	11.2594	65.2217	118	0.12526214434766345	0.17263272806443253	29.25	NA	NA	185	4.06399
46087	Exp00462	top	cell5	cell5b	1000000001	8.59135	9.75961	59.3173	119	0.1448371722920632	0.16453226967512008	29.5	NA	NA	185	4.06399
46088	Exp00462	top	cell5	cell5b	1000000001	7.834910000000001	9.504719999999999	63.1179	120	0.12413134784268806	0.15058675906517802	29.75	NA	NA	185	4.06399
46089	Exp00462	top	cell5	cell5b	1000000001	7.38278	8.97129	63.3636	121	0.11651452884621455	0.14158428498380773	30.0	NA	NA	185	4.06399
46090	Exp00462	top	cell5	cell5b	1000000001	6.940589999999999	10.0792	65.4158	122	0.10609959673351085	0.15407898397634823	30.25	NA	NA	185	4.06399
46091	Exp00462	top	cell5	cell5b	1000000001	6.930689999999999	9.32673	60.5198	123	0.11451938043417195	0.15411039031854037	30.5	NA	NA	185	4.06399
46092	Exp00462	top	cell5	cell5b	1000000001	6.13146	8.39437	57.3146	124	0.1069790245417398	0.14646128560611085	30.75	NA	NA	185	4.06399
46093	Exp00462	top	cell5	cell5b	1000000001	6.42718	8.3301	59.4272	125	0.10815215928059878	0.1401731866889236	31.0	NA	NA	185	4.06399
46094	Exp00462	top	cell5	cell5b	1000000001	5.96226	7.9434	53.4151	126	0.11162124567772033	0.1487107578194181	31.25	NA	NA	185	4.06399
46095	Exp00462	top	cell5	cell5b	1000000001	5.6708099999999995	8.161489999999999	53.4472	127	0.10610116152015446	0.15270191890314178	31.5	NA	NA	185	3.69454
46096	Exp00462	top	cell5	cell5b	1000000001	5.78395	8.65432	57.678999999999995	128	0.10027826418627231	0.15004282321122073	31.75	NA	NA	185	3.69454
46097	Exp00462	top	cell5	cell5b	1000000001	5.69811	8.949689999999999	60.1195	129	0.09477973037034572	0.14886501052071288	32.0	NA	NA	185	3.69454
46098	Exp00462	top	cell5	cell5b	1000000001	5.52532	8.46835	56.4494	130	0.09788093407547291	0.150016652081333	32.25	NA	NA	185	3.69454
46099	Exp00462	top	cell5	cell5b	1000000001	5.65625	9.4125	62.2625	131	0.09084521180485845	0.1511744629592451	32.5	NA	NA	185	3.69454
46100	Exp00462	top	cell5	cell5b	1000000001	5.343369999999999	9.10843	60.4699	132	0.08836412826877503	0.15062750227799285	32.75	NA	NA	185	3.69454
46101	Exp00462	top	cell5	cell5b	1000000001	5.41875	9.15625	62.4063	133	0.08683017579955869	0.14671996256788175	33.0	NA	NA	185	3.69454
46102	Exp00462	top	cell5	cell5b	1000000001	5.46951	9.06707	60.0061	134	0.09114923316129525	0.15110247124875636	33.25	NA	NA	185	3.69454
46103	Exp00462	top	cell5	cell5b	1000000001	4.9	7.8117600000000005	58.3	135	0.08404802744425387	0.1339924528301887	33.5	NA	NA	185	3.69454
46104	Exp00462	top	cell5	cell5b	1000000001	5.03049	9.19512	62.3232	136	0.08071616990141714	0.14753927911275413	33.75	NA	NA	185	3.69454
46105	Exp00462	top	cell5	cell5b	1000000001	5.3291900000000005	9.79503	55.2422	137	0.09646954683195096	0.177310642950498	34.0	NA	NA	185	3.69454
46106	Exp00462	top	cell5	cell5b	1000000001	5.125	8.5	54.5375	138	0.09397203758881503	0.15585606234242494	34.25	NA	NA	185	3.69454
46107	Exp00462	top	cell5	cell5b	1000000001	4.696969999999999	7.50909	48.8	139	0.09624938524590164	0.15387479508196722	34.5	NA	NA	185	3.69454
46108	Exp00462	top	cell5	cell5b	1000000001	5.2907	8.529069999999999	55.2849	140	0.09569882553825729	0.15427485624465267	34.75	NA	NA	185	3.69454
46109	Exp00462	top	cell5	cell5b	1000000001	5.63057	8.71975	58.5541	141	0.0961601322537619	0.1489178383751095	35.0	NA	NA	185	3.69454
46110	Exp00462	top	cell5	cell5b	1000000001	5.90625	9.13125	60.675	142	0.0973423980222497	0.15049443757725586	35.25	NA	NA	185	3.69454
46111	Exp00462	top	cell5	cell5b	1000000001	5.811319999999999	9.19497	63.4465	143	0.09159402015871639	0.14492477914463367	35.5	NA	NA	185	3.69454
46112	Exp00462	top	cell5	cell5b	1000000001	5.534590000000001	8.65409	63.0818	144	0.08773671645387418	0.1371883808008015	35.75	NA	NA	185	3.69454
46113	Exp00462	top	cell5	cell5b	1000000001	5.627330000000001	8.24845	54.5404	145	0.10317727776107254	0.15123559783206578	36.0	NA	NA	185	3.69454
46114	Exp00462	top	cell5	cell5b	1000000001	5.0	7.50625	48.6688	146	0.10273522256558618	0.15423125287658623	36.25	NA	NA	185	3.69454
46115	Exp00462	top	cell5	cell5b	1000000001	5.22656	7.632810000000001	52.5859	147	0.0993909013632932	0.1451493651339998	36.5	NA	NA	185	3.3586699999999996
46116	Exp00462	top	cell5	cell5b	1000000001	5.48	7.664	52.4	148	0.10458015267175573	0.14625954198473282	36.75	NA	NA	185	3.3586699999999996
46117	Exp00462	top	cell5	cell5b	1000000001	5.56349	7.8174600000000005	56.7222	149	0.09808311384255194	0.13782011276008335	37.0	NA	NA	185	3.3586699999999996
46118	Exp00462	top	cell5	cell5b	1000000001	5.49231	7.48462	53.0692	150	0.1034933633821501	0.1410351013393833	37.25	NA	NA	185	3.3586699999999996
46119	Exp00462	top	cell5	cell5b	1000000001	5.28906	7.3125	56.0156	151	0.09442119695227759	0.13054399131670463	37.5	NA	NA	185	3.3586699999999996
46120	Exp00462	top	cell5	cell5b	1000000001	5.34375	7.40625	54.6875	152	0.09771428571428571	0.13542857142857143	37.75	NA	NA	185	3.3586699999999996
46121	Exp00462	top	cell5	cell5b	1000000001	5.59322	6.57627	53.7966	153	0.10396976760613123	0.12224322726715071	38.0	NA	NA	185	3.3586699999999996
46122	Exp00462	top	cell5	cell5b	1000000001	5.578130000000001	7.070310000000001	57.4063	154	0.09716930023359806	0.1231626145562421	38.25	NA	NA	185	3.3586699999999996
46123	Exp00462	top	cell5	cell5b	1000000001	5.95385	6.60769	57.3	155	0.10390663176265272	0.1153174520069808	38.5	NA	NA	185	3.3586699999999996
46124	Exp00462	top	cell5	cell5b	1000000001	5.9542	6.8015300000000005	53.542	156	0.11120615591498263	0.12703167606738636	38.75	NA	NA	185	3.3586699999999996
46125	Exp00462	top	cell5	cell5b	1000000001	6.19531	6.921880000000001	60.0938	157	0.10309399638565044	0.11518459475020719	39.0	NA	NA	185	3.3586699999999996
46126	Exp00462	top	cell5	cell5b	1000000001	6.0	6.41667	58.0833	158	0.10329991581056862	0.11047357846403355	39.25	NA	NA	185	3.3586699999999996
46127	Exp00462	top	cell5	cell5b	1000000001	5.26923	6.17692	51.1923	159	0.10293012816380588	0.12066111505050564	39.5	NA	NA	185	3.3586699999999996
46128	Exp00462	top	cell5	cell5b	1000000001	5.330769999999999	6.39231	53.2615	160	0.10008674183040281	0.12001746101780837	39.75	NA	NA	185	3.3586699999999996
46129	Exp00462	top	cell5	cell5b	1000000001	5.14844	6.1875	49.5234	161	0.1039597442825008	0.12494093701159452	40.0	NA	NA	185	3.3586699999999996
46130	Exp00462	top	cell5	cell5b	1000000001	5.328130000000001	6.14844	50.0859	162	0.10637983943584922	0.1227579019244937	40.25	NA	NA	185	3.3586699999999996
46131	Exp00462	top	cell5	cell5b	1000000001	5.37209	6.00775	55.5736	163	0.09666622281083105	0.1081043876948767	40.5	NA	NA	185	3.3586699999999996
46132	Exp00462	top	cell5	cell5b	1000000001	5.35659	5.81395	54.938	164	0.0975024573155193	0.10582747824820707	40.75	NA	NA	185	3.3586699999999996
46133	Exp00462	top	cell5	cell5b	1000000001	5.27692	5.81538	54.3077	165	0.09716706838993365	0.10708205282123899	41.0	NA	NA	185	3.3586699999999996
46134	Exp00462	top	cell5	cell5b	1000000001	5.3129800000000005	5.82443	55.4656	166	0.09578874112963712	0.10500977182253506	41.25	NA	NA	185	3.3586699999999996
46135	Exp00462	top	cell5	cell5b	1000000001	5.0	6.05426	57.938	167	0.08629914736442404	0.10449549518450757	41.5	NA	NA	185	3.3586699999999996
46136	Exp00462	top	cell5	cell5b	1000000001	4.58475	5.74576	52.1271	168	0.08795329109043089	0.11022596691548157	41.75	NA	NA	185	3.3586699999999996
46137	Exp00462	top	cell5	cell5b	1000000001	4.55085	5.9661	50.1271	169	0.0907862214251373	0.1190194525516138	42.0	NA	NA	185	3.3586699999999996
46138	Exp00462	top	cell5	cell5b	1000000001	4.859380000000001	6.19531	56.7578	170	0.08561607391406997	0.10915345556029303	42.25	NA	NA	185	3.3586699999999996
46139	Exp00462	top	cell5	cell5b	1000000001	4.49606	5.71654	55.7717	171	0.08061543757855687	0.1024989376332441	42.5	NA	NA	185	3.3586699999999996
46140	Exp00462	top	cell5	cell5b	1000000001	4.7096800000000005	5.87903	55.9032	172	0.08424705562472275	0.10516446285722464	42.75	NA	NA	185	3.3586699999999996
46141	Exp00462	top	cell5	cell5b	1000000001	4.76	5.824	59.608000000000004	173	0.07985505301301837	0.09770500603945778	43.0	NA	NA	185	3.3586699999999996
46142	Exp00462	top	cell5	cell5b	1000000001	4.62308	5.65385	56.1462	174	0.08234003369773911	0.10069871157798747	43.25	NA	NA	185	3.3586699999999996
46143	Exp00462	top	cell5	cell5b	1000000001	4.64615	5.65385	59.9923	175	0.07744577220743327	0.09424292784240644	43.5	NA	NA	185	3.3586699999999996
46144	Exp00462	top	cell5	cell5b	1000000001	4.2	4.936	50.544	176	0.08309591642924977	0.09765748654637545	43.75	NA	NA	185	3.3586699999999996
46145	Exp00462	top	cell5	cell5b	1000000001	4.6535400000000005	5.17323	57.7402	177	0.08059445585571232	0.08959494425027971	44.0	NA	NA	185	3.3586699999999996
46146	Exp00462	top	cell5	cell5b	1000000001	4.65625	5.234380000000001	57.6094	178	0.0808244835044281	0.09085982495912126	44.25	NA	NA	185	3.3586699999999996
46147	Exp00462	top	cell5	cell5b	1000000001	4.609380000000001	5.203130000000001	58.9375	179	0.07820793213149524	0.08828216330858962	44.5	NA	NA	185	3.3586699999999996
46148	Exp00462	top	cell5	cell5b	1000000001	4.23846	4.65385	54.4538	180	0.07783589024090146	0.08546419166339173	44.75	NA	NA	185	3.3586699999999996
46149	Exp00462	top	cell5	cell5b	1000000001	4.60156	5.05469	59.6719	181	0.07711435365724906	0.08470804516028482	45.0	NA	NA	185	3.3586699999999996
46150	Exp00462	top	cell5	cell5b	1000000001	4.38095	4.77778	58.7143	182	0.07461470204021849	0.08137336219626223	45.25	NA	NA	185	3.3586699999999996
46151	Exp00462	top	cell5	cell5b	1000000001	4.5254199999999996	4.88136	65.822	183	0.06875239281699128	0.07416000729239464	45.5	NA	NA	185	3.3586699999999996
46152	Exp00462	top	cell5	cell5b	1000000001	4.36154	4.330769999999999	60.2923	184	0.0723399173692163	0.07182957027680151	45.75	NA	NA	185	3.3586699999999996
46153	Exp00462	top	cell5	cell5b	1000000001	4.023619999999999	3.88976	51.2677	185	0.0784825533425529	0.07587155265401023	46.0	NA	NA	185	3.3586699999999996
46154	Exp00462	upperleft	cell1	cell1	1000000011	6.15254	3.40113	116.542	1	0.05279246966758765	0.029183727754800846	0.0	NA	63	NA	3.8159
46155	Exp00462	upperleft	cell1	cell1	1000000011	6.12121	3.13636	114.015	2	0.05368776038240582	0.027508310310046923	0.25	NA	63	NA	3.469
46156	Exp00462	upperleft	cell1	cell1	1000000011	6.636360000000001	3.1118900000000003	124.434	3	0.053332368966681136	0.02500835784431908	0.5	NA	63	NA	3.469
46157	Exp00462	upperleft	cell1	cell1	1000000011	6.23295	3.06818	115.52799999999999	4	0.053951855827158786	0.026557890727788934	0.75	NA	63	NA	3.8159
46158	Exp00462	upperleft	cell1	cell1	1000000011	6.03955	3.1412400000000003	112.435	5	0.05371592475652599	0.027938275448036645	1.0	NA	63	NA	3.8159
46159	Exp00462	upperleft	cell1	cell1	1000000011	5.83908	3.12069	107.29299999999999	6	0.05442181689392598	0.029085681265320202	1.25	NA	63	NA	3.8159
46160	Exp00462	upperleft	cell1	cell1	1000000011	6.14035	3.07602	107.865	7	0.05692625040559959	0.028517313308302046	1.5	NA	63	NA	3.8159
46161	Exp00462	upperleft	cell1	cell1	1000000011	6.18644	3.11864	110.006	8	0.056237296147482865	0.02834972637856117	1.75	NA	63	NA	3.8159
46162	Exp00462	upperleft	cell1	cell1	1000000011	6.1462	3.1345	113.363	9	0.0542169843776188	0.027650115116925274	2.0	NA	63	NA	3.8159
46163	Exp00462	upperleft	cell1	cell1	1000000011	6.05233	3.02907	111.785	10	0.05414259516035247	0.027097284966677102	2.25	NA	63	NA	3.8159
46164	Exp00462	upperleft	cell1	cell1	1000000011	6.1977400000000005	3.05085	112.802	11	0.05494352937004663	0.027046063013067143	2.5	NA	63	NA	3.8159
46165	Exp00462	upperleft	cell1	cell1	1000000011	6.02825	2.98305	110.441	12	0.05458344274318414	0.027010349417335953	2.75	NA	63	NA	3.8159
46166	Exp00462	upperleft	cell1	cell1	1000000011	5.79096	2.9548	103.045	13	0.05619835993983211	0.028674850793342716	3.0	NA	63	NA	3.8159
46167	Exp00462	upperleft	cell1	cell1	1000000011	5.70115	2.93103	103.03399999999999	14	0.055332705708795164	0.02844721160005435	3.25	NA	63	NA	3.8159
46168	Exp00462	upperleft	cell1	cell1	1000000011	5.79213	2.98315	101.742	15	0.05692958660140355	0.029320732834031176	3.5	NA	63	NA	3.8159
46169	Exp00462	upperleft	cell1	cell1	1000000011	5.97159	2.90341	107.631	16	0.055482063717702146	0.026975592533749572	3.75	NA	63	NA	3.8159
46170	Exp00462	upperleft	cell1	cell1	1000000011	6.24	2.92	117.977	17	0.052891665324597166	0.024750586978817903	4.0	NA	63	NA	3.8159
46171	Exp00462	upperleft	cell1	cell1	1000000011	5.81564	2.96089	108.944	18	0.053381920986929066	0.027178091496548686	4.25	NA	63	NA	3.8159
46172	Exp00462	upperleft	cell1	cell1	1000000011	6.22543	2.84971	115.16799999999999	19	0.05405520630730759	0.024743939288691303	4.5	NA	63	NA	3.8159
46173	Exp00462	upperleft	cell1	cell1	1000000011	5.83626	2.70175	98.807	20	0.05906727256166061	0.027343710465857683	4.75	NA	63	NA	3.8159
46174	Exp00462	upperleft	cell1	cell1	1000000011	6.36287	2.8185700000000002	109.696	21	0.05800457628354726	0.025694373541423572	5.0	NA	63	NA	4.19749
46175	Exp00462	upperleft	cell1	cell1	1000000011	5.77586	2.73276	91.3664	22	0.06321645594003923	0.029909901232838328	5.25	NA	63	NA	4.19749
46176	Exp00462	upperleft	cell1	cell1	1000000011	6.178719999999999	2.8766	89.8298	23	0.06878251983194886	0.032022780858913184	5.5	NA	63	NA	4.19749
46177	Exp00462	upperleft	cell1	cell1	1000000011	6.264959999999999	2.65385	98.9402	24	0.06332067248701741	0.026822767691999812	5.75	NA	63	NA	4.19749
46178	Exp00462	upperleft	cell1	cell1	1000000011	6.640689999999999	2.67532	100.602	25	0.06600952267350549	0.02659310948092483	6.0	NA	63	NA	4.19749
46179	Exp00462	upperleft	cell1	cell1	1000000011	6.78632	2.64957	112.60700000000001	26	0.06026552523377764	0.02352935430301846	6.25	NA	63	NA	4.19749
46180	Exp00462	upperleft	cell1	cell1	1000000011	6.72881	2.66949	105.86	27	0.0635632911392405	0.025217173625543172	6.5	NA	63	NA	4.19749
46181	Exp00462	upperleft	cell1	cell1	1000000011	6.940169999999999	2.68376	112.70100000000001	28	0.061580376394175726	0.023813098375347154	6.75	NA	63	NA	4.19749
46182	Exp00462	upperleft	cell1	cell1	1000000011	6.844539999999999	2.57143	105.324	29	0.06498556834149861	0.024414473434354943	7.0	NA	63	NA	4.19749
46183	Exp00462	upperleft	cell1	cell1	1000000011	6.862660000000001	2.71674	108.292	30	0.06337180955195214	0.025087171720902746	7.25	NA	63	NA	4.19749
46184	Exp00462	upperleft	cell1	cell1	1000000011	7.12069	2.66379	105.616	31	0.06742056127859415	0.025221462657173156	7.5	NA	63	NA	4.19749
46185	Exp00462	upperleft	cell1	cell1	1000000011	7.47863	2.7265	105.944	32	0.07059040625235974	0.02573529411764706	7.75	NA	63	NA	4.19749
46186	Exp00462	upperleft	cell1	cell1	1000000011	6.9188	2.69231	99.4829	33	0.06954763079886091	0.027063042995328846	8.0	NA	63	NA	4.19749
46187	Exp00462	upperleft	cell1	cell1	1000000011	7.76395	2.75536	103.10700000000001	34	0.07529993113949586	0.026723306855984556	8.25	NA	63	NA	4.19749
46188	Exp00462	upperleft	cell1	cell1	1000000011	7.75214	2.7735	101.564	35	0.07632763577645622	0.027307904375566145	8.5	NA	63	NA	4.19749
46189	Exp00462	upperleft	cell1	cell1	1000000011	7.36975	2.7437	104.55	36	0.07049019607843138	0.026242945958871354	8.75	NA	63	NA	4.19749
46190	Exp00462	upperleft	cell1	cell1	1000000011	8.11345	2.83613	115.70200000000001	37	0.07012367979810201	0.0245123679798102	9.0	NA	63	NA	4.19749
46191	Exp00462	upperleft	cell1	cell1	1000000011	8.294369999999999	2.82251	115.766	38	0.07164772040149957	0.02438116545445122	9.25	NA	63	NA	4.19749
46192	Exp00462	upperleft	cell1	cell1	1000000011	7.74459	2.74892	107.65799999999999	39	0.07193696706236416	0.02553382005981906	9.5	NA	63	NA	4.19749
46193	Exp00462	upperleft	cell1	cell1	1000000011	8.08051	2.88983	117.428	40	0.06881246380760977	0.024609377661205165	9.75	NA	63	NA	4.19749
46194	Exp00462	upperleft	cell1	cell1	1000000011	7.90717	2.82278	111.105	41	0.07116844426443454	0.02540641735295441	10.0	NA	63	NA	4.19749
46195	Exp00462	upperleft	cell1	cell1	1000000011	8.125	2.9008599999999998	113.056	42	0.07186703934333429	0.025658611661477496	10.25	NA	63	NA	4.19749
46196	Exp00462	upperleft	cell1	cell1	1000000011	7.87069	2.89655	109.04299999999999	43	0.07217969058078007	0.02656337408178425	10.5	NA	63	NA	4.19749
46197	Exp00462	upperleft	cell1	cell1	1000000011	7.92405	3.00422	108.27799999999999	44	0.07318245626997175	0.02774543305195885	10.75	NA	63	NA	4.19749
46198	Exp00462	upperleft	cell1	cell1	1000000011	8.68333	3.14583	117.258	45	0.07405319892885773	0.02682827610909277	11.0	NA	63	NA	4.19749
46199	Exp00462	upperleft	cell1	cell1	1000000011	8.16456	3.04219	118.781	46	0.06873624569586044	0.025611756088936784	11.25	NA	63	NA	4.19749
46200	Exp00462	upperleft	cell1	cell1	1000000011	8.35319	3.05957	116.213	47	0.0718782752359891	0.02632726114978531	11.5	NA	63	NA	4.19749
46201	Exp00462	upperleft	cell1	cell1	1000000011	8.403360000000001	3.20588	110.53399999999999	48	0.07602511444442435	0.029003564514086165	11.75	NA	63	NA	4.19749
46202	Exp00462	upperleft	cell1	cell1	1000000011	8.65714	3.12245	116.494	49	0.07431404192490601	0.026803526361872717	12.0	NA	63	NA	4.19749
46203	Exp00462	upperleft	cell1	cell1	1000000011	7.718369999999999	3.11837	107.11	50	0.07206021846699653	0.029113714872560918	12.25	NA	63	NA	4.19749
46204	Exp00462	upperleft	cell1	cell1	1000000011	8.38367	3.27347	113.992	51	0.0735461260439329	0.028716664327321215	12.5	NA	63	NA	4.19749
46205	Exp00462	upperleft	cell1	cell1	1000000011	8.042019999999999	3.20588	107.416	52	0.07486798987115513	0.02984546063901095	12.75	NA	63	NA	4.19749
46206	Exp00462	upperleft	cell1	cell1	1000000011	7.90638	3.36596	108.902	53	0.0726008705074287	0.03090815595673174	13.0	NA	63	NA	4.19749
46207	Exp00462	upperleft	cell1	cell1	1000000011	8.11588	3.7296099999999996	103.91799999999999	54	0.0780988856598472	0.03588993244673685	13.25	NA	63	NA	4.19749
46208	Exp00462	upperleft	cell1	cell1	1000000011	7.74678	3.48069	101.936	55	0.07599650761261968	0.034145836603358966	13.5	NA	63	NA	4.19749
46209	Exp00462	upperleft	cell1	cell1	1000000011	7.00426	3.31915	94.7362	56	0.07393435666619519	0.03503570968647676	13.75	NA	63	NA	4.19749
46210	Exp00462	upperleft	cell1	cell1	1000000011	7.27234	3.51064	103.26	57	0.0704274646523339	0.03399806314158435	14.0	NA	63	NA	4.19749
46211	Exp00462	upperleft	cell1	cell1	1000000011	7.198860000000001	3.65909	98.875	58	0.07280768647281922	0.03700723135271808	14.25	NA	63	NA	3.8159
46212	Exp00462	upperleft	cell1	cell1	1000000011	6.583819999999999	3.3988400000000003	94.2139	59	0.06988162044029596	0.036075780749974265	14.5	NA	63	NA	3.8159
46213	Exp00462	upperleft	cell1	cell1	1000000011	6.7804899999999995	3.62195	100.72	60	0.06732019459888801	0.03596058379666402	14.75	NA	63	NA	2.86694
46214	Exp00462	upperleft	cell1	cell1	1000000011	6.00943	3.27358	90.0755	61	0.06671547757159271	0.03634262368790625	15.0	NA	63	NA	3.1536299999999997
46215	Exp00462	upperleft	cell1	cell1	1000000011	6.20482	3.2530099999999997	97.3373	62	0.06374555283534677	0.03341997363806064	15.25	NA	63	NA	2.86694
46216	Exp00462	upperleft	cell1	cell1a	1000000011	5.57831	3.5301199999999997	74.6867	63	0.0746894694771626	0.04726571129799549	15.5	NA	NA	185	2.86694
46217	Exp00462	upperleft	cell1	cell1a	1000000011	5.34524	3.34524	72.8214	64	0.07340204939756721	0.045937595267325264	15.75	NA	NA	185	2.86694
46218	Exp00462	upperleft	cell1	cell1a	1000000011	5.22785	3.32911	73.3038	65	0.07131758517293783	0.04541524450301349	16.0	NA	NA	185	2.86694
46219	Exp00462	upperleft	cell1	cell1a	1000000011	5.37349	3.4578300000000004	79.253	66	0.06780172359405953	0.04363027267106608	16.25	NA	NA	185	2.86694
46220	Exp00462	upperleft	cell1	cell1a	1000000011	5.18987	3.39241	74.5696	67	0.06959766446380294	0.0454932036647642	16.5	NA	NA	185	2.86694
46221	Exp00462	upperleft	cell1	cell1a	1000000011	5.24096	3.33735	80.494	68	0.06510994608293787	0.04146085422515964	16.75	NA	NA	185	2.86694
46222	Exp00462	upperleft	cell1	cell1a	1000000011	5.048780000000001	3.5365900000000003	72.8293	69	0.06932347283304935	0.04855998890556411	17.0	NA	NA	185	2.86694
46223	Exp00462	upperleft	cell1	cell1a	1000000011	5.08235	3.23529	72.2471	70	0.07034676824398488	0.044780897779980094	17.25	NA	NA	185	2.86694
46224	Exp00462	upperleft	cell1	cell1a	1000000011	4.879519999999999	3.13253	73.2771	71	0.06658997149177573	0.04274909896816331	17.5	NA	NA	185	2.86694
46225	Exp00462	upperleft	cell1	cell1a	1000000011	4.9425300000000005	3.29885	71.0345	72	0.0695792889370658	0.046440110087351924	17.75	NA	NA	185	2.96635
46226	Exp00462	upperleft	cell1	cell1a	1000000011	4.9	3.15556	67.9222	73	0.07214136173445501	0.04645844804791364	18.0	NA	NA	185	2.96635
46227	Exp00462	upperleft	cell1	cell1a	1000000011	4.72727	3.26136	67.1477	74	0.07040107107168228	0.04856994357215511	18.25	NA	NA	185	2.96635
46228	Exp00462	upperleft	cell1	cell1a	1000000011	5.76136	3.73864	77.1591	75	0.0746685744131282	0.048453649666727584	18.5	NA	NA	185	2.96635
46229	Exp00462	upperleft	cell1	cell1a	1000000011	4.96552	3.6321800000000004	68.1494	76	0.07286227024742697	0.053297314429767546	18.75	NA	NA	185	2.96635
46230	Exp00462	upperleft	cell1	cell1a	1000000011	5.60674	3.4382	71.191	77	0.07875630346532568	0.04829543060218286	19.0	NA	NA	185	2.96635
46231	Exp00462	upperleft	cell1	cell1a	1000000011	5.31522	3.78261	70.587	78	0.0753002677546857	0.053587912788473795	19.25	NA	NA	185	2.96635
46232	Exp00462	upperleft	cell1	cell1a	1000000011	4.79787	3.41489	65.5638	79	0.07317864431286776	0.052084992023037104	19.5	NA	NA	185	2.96635
46233	Exp00462	upperleft	cell1	cell1a	1000000011	4.96512	3.24419	71.1163	80	0.06981690554767332	0.04561809317976329	19.75	NA	NA	185	2.96635
46234	Exp00462	upperleft	cell1	cell1a	1000000011	4.8804300000000005	3.13043	69.2391	81	0.0704866181102874	0.04521188172578789	20.0	NA	NA	185	2.96635
46235	Exp00462	upperleft	cell1	cell1a	1000000011	5.05435	3.23913	75.6087	82	0.06684878856533706	0.04284070483952243	20.25	NA	NA	185	2.96635
46236	Exp00462	upperleft	cell1	cell1a	1000000011	5.30682	3.17045	81.5114	83	0.06510524908172355	0.038895786356264284	20.5	NA	NA	185	2.96635
46237	Exp00462	upperleft	cell1	cell1a	1000000011	5.37931	3.3218400000000003	80.6667	84	0.06668563360097784	0.04117981769429021	20.75	NA	NA	185	2.96635
46238	Exp00462	upperleft	cell1	cell1a	1000000011	5.0898900000000005	3.05618	76.2921	85	0.06671581985552895	0.04005893139656661	21.0	NA	NA	185	2.96635
46239	Exp00462	upperleft	cell1	cell1a	1000000011	5.62766	3.3723400000000003	82.7553	86	0.06800362031193168	0.04075074345691455	21.25	NA	NA	185	2.96635
46240	Exp00462	upperleft	cell1	cell1a	1000000011	5.63542	3.4375	84.375	87	0.06679016296296296	0.040740740740740744	21.5	NA	NA	185	2.96635
46241	Exp00462	upperleft	cell1	cell1a	1000000011	5.39773	3.39773	82.7841	88	0.06520249661468809	0.04104326797054024	21.75	NA	NA	185	2.96635
46242	Exp00462	upperleft	cell1	cell1a	1000000011	5.4137900000000005	3.4023	85.5747	89	0.06326390860850228	0.03975824630410623	22.0	NA	NA	185	2.96635
46243	Exp00462	upperleft	cell1	cell1a	1000000011	4.83146	3.46067	77.3933	90	0.06242736774371942	0.044715369418282976	22.25	NA	NA	185	2.96635
46244	Exp00462	upperleft	cell1	cell1a	1000000011	5.2234	3.28723	77.1596	91	0.06769604819102225	0.042602994313086125	22.5	NA	NA	185	2.96635
46245	Exp00462	upperleft	cell1	cell1a	1000000011	4.7931	3.2069	73.4368	92	0.06526836681336877	0.04366884177959824	22.75	NA	NA	185	2.96635
46246	Exp00462	upperleft	cell1	cell1a	1000000011	4.456519999999999	3.2065200000000003	70.2174	93	0.06346745963251273	0.04566560425193756	23.0	NA	NA	185	2.96635
46247	Exp00462	upperleft	cell1	cell1a	1000000011	5.03333	3.56667	73.1556	94	0.06880307180858335	0.04875457244558174	23.25	NA	NA	185	2.96635
46248	Exp00462	upperleft	cell1	cell1a	1000000011	4.65934	3.3406599999999997	69.3626	95	0.0671736641936721	0.04816226612035881	23.5	NA	NA	185	2.96635
46249	Exp00462	upperleft	cell1	cell1a	1000000011	4.977530000000001	3.4157300000000004	74.3933	96	0.06690831029138378	0.04591448423446736	23.75	NA	NA	185	2.96635
46250	Exp00462	upperleft	cell1	cell1a	1000000011	4.78022	3.21978	75.7473	97	0.06310746389640291	0.042506861630711594	24.0	NA	NA	185	2.96635
46251	Exp00462	upperleft	cell1	cell1a	1000000011	4.90909	3.5568199999999996	70.3409	98	0.06978997994054667	0.05056546049311282	24.25	NA	NA	185	2.96635
46252	Exp00462	upperleft	cell1	cell1a	1000000011	4.61538	3.08791	72.0	99	0.0641025	0.042887638888888885	24.5	NA	NA	185	2.96635
46253	Exp00462	upperleft	cell1	cell1a	1000000011	4.27083	2.98958	65.7188	100	0.06498642701936128	0.04549048369720689	24.75	NA	NA	185	2.96635
46254	Exp00462	upperleft	cell1	cell1a	1000000011	4.6044	3.27473	69.3846	101	0.06636054686486627	0.04719678430083909	25.0	NA	NA	185	2.96635
46255	Exp00462	upperleft	cell1	cell1a	1000000011	4.72826	3.45652	70.8043	102	0.06677927752975454	0.048817939023477384	25.25	NA	NA	185	2.96635
46256	Exp00462	upperleft	cell1	cell1a	1000000011	4.72826	3.44565	73.5109	103	0.06432052933646575	0.04687264065601156	25.5	NA	NA	185	2.96635
46257	Exp00462	upperleft	cell1	cell1a	1000000011	4.96667	3.52222	79.9	104	0.06216107634543178	0.044082853566958694	25.75	NA	NA	185	2.96635
46258	Exp00462	upperleft	cell1	cell1a	1000000011	5.04651	3.5930199999999997	80.3023	105	0.06284390359927423	0.04474367483870324	26.0	NA	NA	185	2.96635
46259	Exp00462	upperleft	cell1	cell1a	1000000011	5.11458	3.73958	83.1875	106	0.06148255447032307	0.044953628850488356	26.25	NA	NA	185	2.96635
46260	Exp00462	upperleft	cell1	cell1a	1000000011	5.267440000000001	4.27907	73.3372	107	0.07182494013951993	0.05834787802097708	26.5	NA	NA	185	2.96635
46261	Exp00462	upperleft	cell1	cell1a	1000000011	5.27957	4.1828	71.4946	108	0.07384571701918745	0.058505117869041855	26.75	NA	NA	185	2.96635
46262	Exp00462	upperleft	cell1	cell1a	1000000011	5.15	4.125	76.075	109	0.06769635228393034	0.054222806441012156	27.0	NA	NA	185	3.2629799999999998
46263	Exp00462	upperleft	cell1	cell1a	1000000011	5.30645	4.2096800000000005	82.1613	110	0.06458575996241539	0.05123677449115339	27.25	NA	NA	185	2.6966799999999997
46264	Exp00462	upperleft	cell1	cell1a	1000000011	5.13846	4.0	81.0	111	0.06343777777777779	0.04938271604938271	27.5	NA	NA	185	2.6966799999999997
46265	Exp00462	upperleft	cell1	cell1a	1000000011	5.0441199999999995	4.33824	77.9853	112	0.06468039489493532	0.055628945455105	27.75	NA	NA	185	2.6966799999999997
46266	Exp00462	upperleft	cell1	cell1a	1000000011	4.61972	3.7464800000000005	73.9155	113	0.06250001691120266	0.05068598602458214	28.0	NA	NA	185	2.6966799999999997
46267	Exp00462	upperleft	cell1	cell1a	1000000011	4.0	3.3846199999999995	67.6615	114	0.059117814414401094	0.05002283425581755	28.25	NA	NA	185	2.6966799999999997
46268	Exp00462	upperleft	cell1	cell1a	1000000011	3.8151300000000004	3.20168	60.2269	115	0.06334594674472703	0.05316029880335863	28.5	NA	NA	185	3.2629799999999998
46269	Exp00462	upperleft	cell1	cell1a	1000000011	4.02586	3.3189699999999998	64.8534	116	0.06207631365510521	0.05117649961297326	28.75	NA	NA	185	3.2629799999999998
46270	Exp00462	upperleft	cell1	cell1a	1000000011	3.89831	3.11017	66.1271	117	0.058951776200680206	0.04703321331194019	29.0	NA	NA	185	3.2629799999999998
46271	Exp00462	upperleft	cell1	cell1a	1000000011	4.03419	3.4615400000000003	65.1026	118	0.06196664956545515	0.05317053389572767	29.25	NA	NA	185	3.2629799999999998
46272	Exp00462	upperleft	cell1	cell1a	1000000011	4.58974	3.98291	68.6667	119	0.0668408413393974	0.05800351553227401	29.5	NA	NA	185	3.2629799999999998
46273	Exp00462	upperleft	cell1	cell1a	1000000011	4.50427	3.8717900000000003	72.0513	120	0.06251476378635777	0.053736573802277	29.75	NA	NA	185	3.2629799999999998
46274	Exp00462	upperleft	cell1	cell1a	1000000011	4.5517199999999995	3.5344800000000003	79.9483	121	0.05693329314069216	0.04420957043489355	30.0	NA	NA	185	3.2629799999999998
46275	Exp00462	upperleft	cell1	cell1a	1000000011	4.55085	4.05932	75.9407	122	0.05992636359685912	0.05345381330432823	30.25	NA	NA	185	3.2629799999999998
46276	Exp00462	upperleft	cell1	cell1a	1000000011	4.88793	3.8448300000000004	84.3793	123	0.057928070036134455	0.045566033375484274	30.5	NA	NA	185	3.2629799999999998
46277	Exp00462	upperleft	cell1	cell1a	1000000011	4.46154	3.5470099999999998	78.0855	124	0.05713660026509404	0.04542469472565329	30.75	NA	NA	185	3.2629799999999998
46278	Exp00462	upperleft	cell1	cell1a	1000000011	4.49074	3.65741	74.2963	125	0.06044365600978783	0.04922735048717096	31.0	NA	NA	185	3.1536299999999997
46279	Exp00462	upperleft	cell1	cell1a	1000000011	4.16981	3.36792	73.5943	126	0.05665941519927494	0.045763326779383724	31.25	NA	NA	185	3.1536299999999997
46280	Exp00462	upperleft	cell1	cell1a	1000000011	3.77273	3.2818199999999997	64.8364	127	0.05818845586738314	0.050616937399362086	31.5	NA	NA	185	3.1536299999999997
46281	Exp00462	upperleft	cell1	cell1a	1000000011	3.99065	3.35514	68.3364	128	0.058397135348072185	0.04909740636029993	31.75	NA	NA	185	3.1536299999999997
46282	Exp00462	upperleft	cell1	cell1a	1000000011	4.02804	3.2429900000000003	64.8692	129	0.06209479999753349	0.049992754650897496	32.0	NA	NA	185	3.1536299999999997
46283	Exp00462	upperleft	cell1	cell1a	1000000011	4.14286	3.5523800000000003	65.3429	130	0.06340183860832622	0.0543652026463472	32.25	NA	NA	185	3.1536299999999997
46284	Exp00462	upperleft	cell1	cell1a	1000000011	3.84314	3.19608	66.8529	131	0.057486511430319395	0.04780764933159219	32.5	NA	NA	185	3.1536299999999997
46285	Exp00462	upperleft	cell1	cell1a	1000000011	3.9224099999999997	3.26724	68.0603	132	0.05763139451339474	0.04800507785008294	32.75	NA	NA	185	3.1536299999999997
46286	Exp00462	upperleft	cell1	cell1a	1000000011	4.068630000000001	3.5196099999999997	67.5294	133	0.06024975788323309	0.05211966935882741	33.0	NA	NA	185	3.1536299999999997
46287	Exp00462	upperleft	cell1	cell1a	1000000011	3.9719599999999997	3.3925199999999998	65.6355	134	0.06051542229433767	0.0516872728934799	33.25	NA	NA	185	3.1536299999999997
46288	Exp00462	upperleft	cell1	cell1a	1000000011	3.9904800000000002	3.26667	66.8762	135	0.05966965826407602	0.0488465253707597	33.5	NA	NA	185	3.1536299999999997
46289	Exp00462	upperleft	cell1	cell1a	1000000011	3.9666699999999997	3.26667	67.7667	136	0.05853420632847696	0.04820464918610468	33.75	NA	NA	185	2.15397
46290	Exp00462	upperleft	cell1	cell1a	1000000011	4.0	3.6	71.3778	137	0.05603983311337699	0.050435849802039294	34.0	NA	NA	185	2.36937
46291	Exp00462	upperleft	cell1	cell1a	1000000011	4.38095	3.6428599999999998	76.0	138	0.05764407894736843	0.047932368421052626	34.25	NA	NA	185	2.36937
46292	Exp00462	upperleft	cell1	cell1a	1000000011	4.06818	3.4318199999999996	69.1591	139	0.05882349538961612	0.049622103237318006	34.5	NA	NA	185	2.36937
46293	Exp00462	upperleft	cell1	cell1a	1000000011	4.02381	3.16667	68.4048	140	0.0588235036137815	0.04629309639089655	34.75	NA	NA	185	2.36937
46294	Exp00462	upperleft	cell1	cell1a	1000000011	4.2666699999999995	3.48889	75.2667	141	0.056687353105689495	0.046353699577635264	35.0	NA	NA	185	2.36937
46295	Exp00462	upperleft	cell1	cell1a	1000000011	4.38095	3.61905	79.8571	142	0.05485986844000095	0.045319076199862	35.25	NA	NA	185	2.36937
46296	Exp00462	upperleft	cell1	cell1a	1000000011	4.39535	3.60465	73.4884	143	0.05981011969235961	0.04905059846179805	35.5	NA	NA	185	2.36937
46297	Exp00462	upperleft	cell1	cell1a	1000000011	4.2093	3.5348800000000002	76.4186	144	0.05508213968850515	0.04625680135464403	35.75	NA	NA	185	2.36937
46298	Exp00462	upperleft	cell1	cell1a	1000000011	4.2666699999999995	3.5333300000000003	75.9833	145	0.05615273356119041	0.04650140228181719	36.0	NA	NA	185	2.6063099999999997
46299	Exp00462	upperleft	cell1	cell1a	1000000011	4.433330000000001	3.7166699999999997	73.5667	146	0.060262727565596946	0.050521091743954805	36.25	NA	NA	185	2.6063099999999997
46300	Exp00462	upperleft	cell1	cell1a	1000000011	4.11475	3.13115	73.7541	147	0.05579011878661661	0.042453911036810156	36.5	NA	NA	185	2.6063099999999997
46301	Exp00462	upperleft	cell1	cell1a	1000000011	4.27869	3.5737699999999997	73.459	148	0.058245960331613555	0.04864985910507902	36.75	NA	NA	185	2.6063099999999997
46302	Exp00462	upperleft	cell1	cell1a	1000000011	4.08475	3.5254199999999996	70.8983	149	0.05761421641985773	0.04972502866782418	37.0	NA	NA	185	2.6063099999999997
46303	Exp00462	upperleft	cell1	cell1a	1000000011	4.40678	3.7288099999999997	75.7288	150	0.058191599497152996	0.04923899493983794	37.25	NA	NA	185	2.6063099999999997
46304	Exp00462	upperleft	cell1	cell1a	1000000011	4.3	3.2833300000000003	78.0333	151	0.05510467966880806	0.04207601113883432	37.5	NA	NA	185	2.6063099999999997
46305	Exp00462	upperleft	cell1	cell1a	1000000011	4.33333	3.3666699999999996	78.4333	152	0.05524859976566076	0.04292398764300367	37.75	NA	NA	185	2.6063099999999997
46306	Exp00462	upperleft	cell1	cell1a	1000000011	4.39344	3.19672	78.9016	153	0.05568252101351557	0.04051527472193213	38.0	NA	NA	185	2.6063099999999997
46307	Exp00462	upperleft	cell1	cell1a	1000000011	4.45	3.33333	79.7833	154	0.05577608346608877	0.04177979602247588	38.25	NA	NA	185	2.6063099999999997
46308	Exp00462	upperleft	cell1	cell1a	1000000011	4.46774	3.1129	87.2258	155	0.05122039580032513	0.035687835479869486	38.5	NA	NA	185	2.6063099999999997
46309	Exp00462	upperleft	cell1	cell1a	1000000011	4.31034	3.24138	80.0862	156	0.05382125759494145	0.040473639653273594	38.75	NA	NA	185	2.6063099999999997
46310	Exp00462	upperleft	cell1	cell1a	1000000011	4.5	3.25862	80.2241	157	0.05609286984833734	0.040618966121153115	39.0	NA	NA	185	2.6063099999999997
46311	Exp00462	upperleft	cell1	cell1a	1000000011	4.19672	3.11475	81.0656	158	0.051769431176726007	0.038422586152449374	39.25	NA	NA	185	2.6063099999999997
46312	Exp00462	upperleft	cell1	cell1a	1000000011	4.2950800000000005	2.9836099999999997	81.3443	159	0.05280124114412442	0.03667878388528759	39.5	NA	NA	185	2.6063099999999997
46313	Exp00462	upperleft	cell1	cell1a	1000000011	4.39344	3.16393	79.2131	160	0.05546355337690357	0.039942004542178	39.75	NA	NA	185	2.6063099999999997
46314	Exp00462	upperleft	cell1	cell1a	1000000011	4.62295	3.1475400000000002	84.541	161	0.05468293490732308	0.03723092937154754	40.0	NA	NA	185	2.6063099999999997
46315	Exp00462	upperleft	cell1	cell1a	1000000011	4.431030000000001	3.08621	79.5517	162	0.05570000389683691	0.03879502260793924	40.25	NA	NA	185	2.6063099999999997
46316	Exp00462	upperleft	cell1	cell1a	1000000011	4.16129	3.17742	75.1936	163	0.0553410130649417	0.042256521831645244	40.5	NA	NA	185	2.6063099999999997
46317	Exp00462	upperleft	cell1	cell1a	1000000011	4.54839	3.0	79.5484	164	0.057177642793569704	0.03771288925987198	40.75	NA	NA	185	2.6063099999999997
46318	Exp00462	upperleft	cell1	cell1a	1000000011	4.52459	3.19672	78.6885	165	0.057500015885421626	0.04062499602864459	41.0	NA	NA	185	2.6063099999999997
46319	Exp00462	upperleft	cell1	cell1a	1000000011	4.1	2.96667	70.4667	166	0.058183510793041245	0.04210031121082724	41.25	NA	NA	185	2.6063099999999997
46320	Exp00462	upperleft	cell1	cell1a	1000000011	4.53333	3.11667	80.9333	167	0.056013161455173585	0.038509118002107906	41.5	NA	NA	185	2.6063099999999997
46321	Exp00462	upperleft	cell1	cell1a	1000000011	4.6	3.15	81.9	168	0.05616605616605616	0.03846153846153846	41.75	NA	NA	185	2.6063099999999997
46322	Exp00462	upperleft	cell1	cell1a	1000000011	4.7541	3.06557	86.3443	169	0.05505980128392957	0.03550402284806293	42.0	NA	NA	185	2.6063099999999997
46323	Exp00462	upperleft	cell1	cell1a	1000000011	4.59016	3.13115	82.7541	170	0.05546746324351302	0.03783679600164826	42.25	NA	NA	185	2.6063099999999997
46324	Exp00462	upperleft	cell1	cell1a	1000000011	4.4482800000000005	3.12069	82.8621	171	0.05368292621113875	0.03766124681850931	42.5	NA	NA	185	2.6063099999999997
46325	Exp00462	upperleft	cell1	cell1a	1000000011	4.53333	3.08333	81.1	172	0.05589802712700371	0.038018865598027134	42.75	NA	NA	185	2.6063099999999997
46326	Exp00462	upperleft	cell1	cell1a	1000000011	4.4918	3.06557	80.5738	173	0.05574764998051475	0.03804673479468512	43.0	NA	NA	185	2.6063099999999997
46327	Exp00462	upperleft	cell1	cell1a	1000000011	4.46667	3.23333	82.5	174	0.05414145454545454	0.03919187878787879	43.25	NA	NA	185	2.6063099999999997
46328	Exp00462	upperleft	cell1	cell1a	1000000011	4.6129	2.8871	80.2742	175	0.05746429114211042	0.03596547832304776	43.5	NA	NA	185	2.6063099999999997
46329	Exp00462	upperleft	cell1	cell1a	1000000011	4.73016	2.87302	87.7936	176	0.053878187020466185	0.03272470886260502	43.75	NA	NA	185	2.6063099999999997
46330	Exp00462	upperleft	cell1	cell1a	1000000011	4.85	2.95	97.1833	177	0.049905693673707306	0.030355009554110635	44.0	NA	NA	185	2.6063099999999997
46331	Exp00462	upperleft	cell1	cell1a	1000000011	4.1129	3.0	73.0968	178	0.05626648498976699	0.04104146829956989	44.25	NA	NA	185	2.6063099999999997
46332	Exp00462	upperleft	cell1	cell1a	1000000011	4.13115	3.04918	70.7377	179	0.05840096582161987	0.043105444480100424	44.5	NA	NA	185	2.6063099999999997
46333	Exp00462	upperleft	cell1	cell1a	1000000011	4.1129	3.03226	72.0161	180	0.05711084049261207	0.04210530700773855	44.75	NA	NA	185	2.6063099999999997
46334	Exp00462	upperleft	cell1	cell1a	1000000011	4.2096800000000005	2.8871	71.7419	181	0.058678122547632564	0.040242870623721984	45.0	NA	NA	185	2.6063099999999997
46335	Exp00462	upperleft	cell1	cell1a	1000000011	4.25	2.98333	75.3667	182	0.056390952502895844	0.03958419301893277	45.25	NA	NA	185	2.6063099999999997
46336	Exp00462	upperleft	cell1	cell1a	1000000011	4.13333	2.91667	78.55	183	0.05262036919159771	0.03713138128580522	45.5	NA	NA	185	2.6063099999999997
46337	Exp00462	upperleft	cell1	cell1a	1000000011	4.31148	2.7541	75.4098	184	0.05717400125713104	0.036521778336502685	45.75	NA	NA	185	2.6063099999999997
46338	Exp00462	upperleft	cell1	cell1a	1000000011	4.13333	2.8	73.4	185	0.056312397820163486	0.03814713896457765	46.0	NA	NA	185	2.6063099999999997
46339	Exp00462	upperleft	cell1	cell1b	1000000011	6.679010000000001	4.48148	94.2716	63	0.07084859066781513	0.047537964774120735	15.5	NA	135	NA	2.86694
46340	Exp00462	upperleft	cell1	cell1b	1000000011	6.25301	4.4939800000000005	82.2892	64	0.07598822202670581	0.05461202685164032	15.75	NA	135	NA	2.86694
46341	Exp00462	upperleft	cell1	cell1b	1000000011	6.04706	4.91765	83.9412	65	0.07203923698970233	0.05858446150400519	16.0	NA	135	NA	2.86694
46342	Exp00462	upperleft	cell1	cell1b	1000000011	6.0125	4.825	83.8625	66	0.07169473841108959	0.05753465494112387	16.25	NA	135	NA	2.86694
46343	Exp00462	upperleft	cell1	cell1b	1000000011	6.094119999999999	4.376469999999999	89.4	67	0.06816689038031319	0.04895380313199104	16.5	NA	135	NA	2.86694
46344	Exp00462	upperleft	cell1	cell1b	1000000011	5.879519999999999	5.156630000000001	80.759	68	0.07280327889151672	0.06385207840612192	16.75	NA	135	NA	2.86694
46345	Exp00462	upperleft	cell1	cell1b	1000000011	6.075	4.8	78.825	69	0.07706945765937202	0.06089438629876308	17.0	NA	135	NA	2.86694
46346	Exp00462	upperleft	cell1	cell1b	1000000011	6.125	4.9625	81.5375	70	0.07511881036332976	0.06086156676375901	17.25	NA	135	NA	2.86694
46347	Exp00462	upperleft	cell1	cell1b	1000000011	6.04819	4.566269999999999	80.5422	71	0.07509342928303424	0.05669413053033068	17.5	NA	135	NA	2.86694
46348	Exp00462	upperleft	cell1	cell1b	1000000011	6.17204	4.23656	88.0215	72	0.07011968666746192	0.048130968002135836	17.75	NA	135	NA	2.96635
46349	Exp00462	upperleft	cell1	cell1b	1000000011	6.48315	4.4606699999999995	86.4382	73	0.07500329715334193	0.05160530876394927	18.0	NA	135	NA	2.96635
46350	Exp00462	upperleft	cell1	cell1b	1000000011	6.57292	4.67708	91.2708	74	0.07201558439281786	0.05124399041095291	18.25	NA	135	NA	2.96635
46351	Exp00462	upperleft	cell1	cell1b	1000000011	6.51613	4.7096800000000005	89.0107	75	0.07320614263229028	0.0529113915518022	18.5	NA	135	NA	2.96635
46352	Exp00462	upperleft	cell1	cell1b	1000000011	6.63333	4.77778	89.3778	76	0.07421675181085237	0.05345600361611049	18.75	NA	135	NA	2.96635
46353	Exp00462	upperleft	cell1	cell1b	1000000011	6.04598	4.5862099999999995	88.8966	77	0.0680113750132176	0.051590387033924795	19.0	NA	135	NA	2.96635
46354	Exp00462	upperleft	cell1	cell1b	1000000011	6.63218	5.28736	95.1494	78	0.06970280422157155	0.055569031438979115	19.25	NA	135	NA	2.96635
46355	Exp00462	upperleft	cell1	cell1b	1000000011	6.850569999999999	4.47126	95.6437	79	0.07162594086176088	0.046749132457234506	19.5	NA	135	NA	2.96635
46356	Exp00462	upperleft	cell1	cell1b	1000000011	6.3404300000000005	4.52128	87.734	80	0.07226878975083777	0.05153395490915723	19.75	NA	135	NA	2.96635
46357	Exp00462	upperleft	cell1	cell1b	1000000011	6.24444	4.077780000000001	90.4556	81	0.06903320524102433	0.04508045936348883	20.0	NA	135	NA	2.96635
46358	Exp00462	upperleft	cell1	cell1b	1000000011	6.1264400000000006	4.49425	80.0575	82	0.07652549729881648	0.05613777597351903	20.25	NA	135	NA	2.96635
46359	Exp00462	upperleft	cell1	cell1b	1000000011	6.1	4.11111	82.4111	83	0.07401915518661926	0.049885391652338094	20.5	NA	135	NA	2.96635
46360	Exp00462	upperleft	cell1	cell1b	1000000011	5.90805	4.2069	80.3448	84	0.07353369477551752	0.052360575917794305	20.75	NA	135	NA	2.96635
46361	Exp00462	upperleft	cell1	cell1b	1000000011	6.5	3.9	79.9	85	0.08135168961201501	0.048811013767209005	21.0	NA	135	NA	2.96635
46362	Exp00462	upperleft	cell1	cell1b	1000000011	6.5517199999999995	3.95402	87.2184	86	0.07511855296588793	0.04533470001742751	21.25	NA	135	NA	2.96635
46363	Exp00462	upperleft	cell1	cell1b	1000000011	6.52222	3.8111099999999998	85.1222	87	0.07662184483013831	0.044772221582618864	21.5	NA	135	NA	2.96635
46364	Exp00462	upperleft	cell1	cell1b	1000000011	6.494619999999999	3.96774	79.1936	88	0.0820094048003879	0.05010177590108291	21.75	NA	135	NA	2.96635
46365	Exp00462	upperleft	cell1	cell1b	1000000011	6.57447	3.68085	76.1809	89	0.0863007656774861	0.04831722912173524	22.0	NA	135	NA	2.96635
46366	Exp00462	upperleft	cell1	cell1b	1000000011	6.2333300000000005	3.51111	76.0111	90	0.08200552287757973	0.04619206931619198	22.25	NA	135	NA	2.96635
46367	Exp00462	upperleft	cell1	cell1b	1000000011	6.40217	3.4891300000000003	76.163	91	0.08405879495292991	0.04581135196880375	22.5	NA	135	NA	2.96635
46368	Exp00462	upperleft	cell1	cell1b	1000000011	6.40449	3.4157300000000004	71.3034	92	0.08982026102542096	0.047904167262711184	22.75	NA	135	NA	2.96635
46369	Exp00462	upperleft	cell1	cell1b	1000000011	5.64444	3.4666699999999997	69.5889	93	0.08111121170186626	0.04981642187187899	23.0	NA	135	NA	2.96635
46370	Exp00462	upperleft	cell1	cell1b	1000000011	6.911110000000001	4.066669999999999	82.5111	94	0.08375976080793979	0.04928633844416084	23.25	NA	135	NA	2.96635
46371	Exp00462	upperleft	cell1	cell1b	1000000011	6.61538	3.82418	76.0549	95	0.08698164089361764	0.050281835884341444	23.5	NA	135	NA	2.96635
46372	Exp00462	upperleft	cell1	cell1b	1000000011	6.692310000000001	4.10989	77.3516	96	0.08651805521799162	0.05313257902874666	23.75	NA	135	NA	2.96635
46373	Exp00462	upperleft	cell1	cell1b	1000000011	6.56044	3.94506	74.97800000000001	97	0.08749819947184506	0.05261623409533462	24.0	NA	135	NA	2.96635
46374	Exp00462	upperleft	cell1	cell1b	1000000011	6.7234	4.40426	73.0	98	0.09210136986301369	0.060332328767123286	24.25	NA	135	NA	2.96635
46375	Exp00462	upperleft	cell1	cell1b	1000000011	6.58621	4.17241	72.8391	99	0.09042135336652979	0.05728255840613077	24.5	NA	135	NA	2.96635
46376	Exp00462	upperleft	cell1	cell1b	1000000011	6.18478	3.94565	68.6413	100	0.0901028972353379	0.0574821572435254	24.75	NA	135	NA	2.96635
46377	Exp00462	upperleft	cell1	cell1b	1000000011	6.4105300000000005	4.49474	70.3895	101	0.09107224799153284	0.06385526250364046	25.0	NA	135	NA	2.96635
46378	Exp00462	upperleft	cell1	cell1b	1000000011	6.91489	4.90426	75.0745	102	0.092107040339929	0.0653252435913659	25.25	NA	135	NA	2.96635
46379	Exp00462	upperleft	cell1	cell1b	1000000011	6.41489	4.54255	73.6596	103	0.08708830892375197	0.061669490466958826	25.5	NA	135	NA	2.96635
46380	Exp00462	upperleft	cell1	cell1b	1000000011	6.2580599999999995	5.23656	69.3226	104	0.09027445594943063	0.07553900171084178	25.75	NA	135	NA	2.96635
46381	Exp00462	upperleft	cell1	cell1b	1000000011	6.19767	4.80233	67.1163	105	0.09234224771031777	0.07155236507376003	26.0	NA	135	NA	2.96635
46382	Exp00462	upperleft	cell1	cell1b	1000000011	5.97917	4.98958	64.7292	106	0.09237206701148785	0.077083912670016	26.25	NA	135	NA	2.96635
46383	Exp00462	upperleft	cell1	cell1b	1000000011	6.30682	5.18182	67.4886	107	0.09345015306288765	0.07678067110593492	26.5	NA	135	NA	2.96635
46384	Exp00462	upperleft	cell1	cell1b	1000000011	6.643680000000001	6.36782	65.3448	108	0.10167113527013626	0.09744952926629202	26.75	NA	135	NA	2.96635
46385	Exp00462	upperleft	cell1	cell1b	1000000011	6.11207	6.0	68.569	109	0.0891375111201855	0.08750309906809199	27.0	NA	135	NA	3.2629799999999998
46386	Exp00462	upperleft	cell1	cell1b	1000000011	6.05882	6.0294099999999995	67.5588	110	0.08968217315878907	0.08924684867108354	27.25	NA	135	NA	2.6966799999999997
46387	Exp00462	upperleft	cell1	cell1b	1000000011	6.1746	6.460319999999999	66.6032	111	0.09270725730895812	0.09699714127849712	27.5	NA	135	NA	2.6966799999999997
46388	Exp00462	upperleft	cell1	cell1b	1000000011	5.91045	6.805969999999999	68.806	112	0.08590021219079731	0.0989153562189344	27.75	NA	135	NA	2.6966799999999997
46389	Exp00462	upperleft	cell1	cell1b	1000000011	5.42647	5.0294099999999995	66.7794	113	0.08125963994884651	0.07531379437371405	28.0	NA	135	NA	2.6966799999999997
46390	Exp00462	upperleft	cell1	cell1b	1000000011	5.16901	4.971830000000001	63.169	114	0.08182827019582391	0.07870680238724692	28.25	NA	135	NA	2.6966799999999997
46391	Exp00462	upperleft	cell1	cell1b	1000000011	4.7094	4.36752	58.1795	115	0.08094603769368935	0.07506974105999537	28.5	NA	135	NA	3.2629799999999998
46392	Exp00462	upperleft	cell1	cell1b	1000000011	4.7931	4.5	59.8362	116	0.08010368305473944	0.0752053104976586	28.75	NA	135	NA	3.2629799999999998
46393	Exp00462	upperleft	cell1	cell1b	1000000011	4.92373	4.61017	59.2627	117	0.0830831197363603	0.07779210194608076	29.0	NA	135	NA	3.2629799999999998
46394	Exp00462	upperleft	cell1	cell1b	1000000011	4.75439	4.59649	58.386	118	0.08143030863563182	0.0787258931935738	29.25	NA	135	NA	3.2629799999999998
46395	Exp00462	upperleft	cell1	cell1b	1000000011	4.96581	5.13675	60.4957	119	0.08208533829677152	0.08491099367393054	29.5	NA	135	NA	3.2629799999999998
46396	Exp00462	upperleft	cell1	cell1b	1000000011	5.18803	5.36752	61.5641	120	0.08427037835361842	0.0871858761843347	29.75	NA	135	NA	3.2629799999999998
46397	Exp00462	upperleft	cell1	cell1b	1000000011	4.74359	4.80342	59.3932	121	0.07986756059616253	0.0808749149734313	30.0	NA	135	NA	3.2629799999999998
46398	Exp00462	upperleft	cell1	cell1b	1000000011	5.1017	5.19492	63.7458	122	0.08003193935914209	0.08149431021337876	30.25	NA	135	NA	3.2629799999999998
46399	Exp00462	upperleft	cell1	cell1b	1000000011	4.85714	5.0	59.5966	123	0.08150028692912012	0.08389740354315514	30.5	NA	135	NA	3.2629799999999998
46400	Exp00462	upperleft	cell1	cell1b	1000000011	4.43966	4.47414	57.6207	124	0.07704974080495378	0.07764813686747993	30.75	NA	135	NA	3.2629799999999998
46401	Exp00462	upperleft	cell1	cell1b	1000000011	4.8017199999999995	4.61207	59.9655	125	0.08007470962470087	0.07691205776654911	31.0	NA	135	NA	3.2629799999999998
46402	Exp00462	upperleft	cell1	cell1b	1000000011	4.63793	4.63793	56.8362	126	0.08160169047191755	0.08160169047191755	31.25	NA	135	NA	3.1536299999999997
46403	Exp00462	upperleft	cell1	cell1b	1000000011	4.15455	4.20909	53.8636	127	0.0771309381474688	0.07814349579307733	31.5	NA	135	NA	3.1536299999999997
46404	Exp00462	upperleft	cell1	cell1b	1000000011	4.10185	4.33333	54.6574	128	0.0750465627710063	0.07928167091738722	31.75	NA	135	NA	3.1536299999999997
46405	Exp00462	upperleft	cell1	cell1b	1000000011	3.9615400000000003	4.27885	51.6154	129	0.07675112466434436	0.0828987085249751	32.0	NA	135	NA	3.1536299999999997
46406	Exp00462	upperleft	cell1	cell1b	1000000011	3.7207199999999996	4.09009	50.6577	130	0.07344826156734316	0.08073974933721824	32.25	NA	135	NA	3.1536299999999997
46407	Exp00462	upperleft	cell1	cell1b	1000000011	4.12745	4.58824	58.9706	131	0.06999165685951983	0.07780555056248369	32.5	NA	135	NA	3.1536299999999997
46408	Exp00462	upperleft	cell1	cell1b	1000000011	3.8972	4.2990699999999995	52.6729	132	0.0739887114626307	0.08161825151073891	32.75	NA	135	NA	3.1536299999999997
46409	Exp00462	upperleft	cell1	cell1b	1000000011	4.13793	4.64655	58.931000000000004	133	0.0702165244099031	0.07884729599022586	33.0	NA	135	NA	3.1536299999999997
46410	Exp00462	upperleft	cell1	cell1b	1000000011	4.5463	4.08333	70.21300000000001	134	0.06475011749960832	0.05815632432740375	33.25	NA	135	NA	3.1536299999999997
46411	Exp00462	upperleft	cell1	cell1ba	1000000011	4.22222	3.55556	66.2963	135	0.06368711376049643	0.05363134895914251	33.5	NA	NA	185	2.15397
46412	Exp00462	upperleft	cell1	cell1ba	1000000011	4.16667	3.83333	62.6667	136	0.06648937952692578	0.061170127037166476	33.75	NA	NA	185	2.15397
46413	Exp00462	upperleft	cell1	cell1ba	1000000011	4.1555599999999995	4.35556	56.3778	137	0.0737091550220122	0.0772566506674613	34.0	NA	NA	185	2.36937
46414	Exp00462	upperleft	cell1	cell1ba	1000000011	4.09302	4.60465	56.8372	138	0.07201304779264285	0.08101472275200046	34.25	NA	NA	185	2.36937
46415	Exp00462	upperleft	cell1	cell1ba	1000000011	4.11364	4.43182	56.1364	139	0.07327936953563106	0.078947349669733	34.5	NA	NA	185	2.36937
46416	Exp00462	upperleft	cell1	cell1ba	1000000011	4.16667	4.16667	55.381	140	0.07523645293512216	0.07523645293512216	34.75	NA	NA	185	2.36937
46417	Exp00462	upperleft	cell1	cell1ba	1000000011	4.2	4.22222	57.6222	141	0.07288857419536221	0.07327418946170053	35.0	NA	NA	185	2.36937
46418	Exp00462	upperleft	cell1	cell1ba	1000000011	4.13636	4.18182	63.4318	142	0.06520956365734536	0.06592623888964211	35.25	NA	NA	185	2.36937
46419	Exp00462	upperleft	cell1	cell1ba	1000000011	4.22727	4.27273	63.7727	143	0.06628651444897268	0.06699935865973998	35.5	NA	NA	185	2.36937
46420	Exp00462	upperleft	cell1	cell1ba	1000000011	3.825	3.9	61.475	144	0.062220414802765356	0.0634404229361529	35.75	NA	NA	185	2.36937
46421	Exp00462	upperleft	cell1	cell1ba	1000000011	4.0	4.08065	59.6129	145	0.06709957073049624	0.06845246582534989	36.0	NA	NA	185	2.6063099999999997
46422	Exp00462	upperleft	cell1	cell1ba	1000000011	4.22581	4.01613	60.0	146	0.07043016666666667	0.06693550000000001	36.25	NA	NA	185	2.6063099999999997
46423	Exp00462	upperleft	cell1	cell1ba	1000000011	4.25397	3.8571400000000002	63.1746	147	0.06733671443903087	0.06105523422388112	36.5	NA	NA	185	2.6063099999999997
46424	Exp00462	upperleft	cell1	cell1ba	1000000011	4.4	4.16667	62.6667	148	0.07021272861025074	0.06648937952692578	36.75	NA	NA	185	2.6063099999999997
46425	Exp00462	upperleft	cell1	cell1ba	1000000011	4.25862	4.01724	62.1897	149	0.0684778990733192	0.06459654894620813	37.0	NA	NA	185	2.6063099999999997
46426	Exp00462	upperleft	cell1	cell1ba	1000000011	4.12069	4.0517199999999995	63.3793	150	0.06501633814194854	0.06392812795344852	37.25	NA	NA	185	2.6063099999999997
46427	Exp00462	upperleft	cell1	cell1ba	1000000011	4.18966	3.91379	64.5517	151	0.06490394520980858	0.060630316475011506	37.5	NA	NA	185	2.6063099999999997
46428	Exp00462	upperleft	cell1	cell1ba	1000000011	4.15517	3.7069	68.1379	152	0.06098177372651637	0.05440290939403768	37.75	NA	NA	185	2.6063099999999997
46429	Exp00462	upperleft	cell1	cell1ba	1000000011	4.2069	3.7931	67.4655	153	0.062356315450118945	0.05622281017705345	38.0	NA	NA	185	2.6063099999999997
46430	Exp00462	upperleft	cell1	cell1ba	1000000011	4.17742	3.79032	70.2097	154	0.05949918600991031	0.05398570283023571	38.25	NA	NA	185	2.6063099999999997
46431	Exp00462	upperleft	cell1	cell1ba	1000000011	4.35	3.66667	69.7167	155	0.062395380159990355	0.05259385484396134	38.5	NA	NA	185	2.6063099999999997
46432	Exp00462	upperleft	cell1	cell1ba	1000000011	4.322030000000001	3.5762699999999996	67.7627	156	0.06378184458411487	0.0527763799258294	38.75	NA	NA	185	2.6063099999999997
46433	Exp00462	upperleft	cell1	cell1ba	1000000011	4.21667	3.4666699999999997	65.7167	157	0.06416436004851125	0.052751735860139044	39.0	NA	NA	185	2.6063099999999997
46434	Exp00462	upperleft	cell1	cell1ba	1000000011	4.15517	3.51724	70.9138	158	0.0585946599956567	0.04959880869449952	39.25	NA	NA	185	2.6063099999999997
46435	Exp00462	upperleft	cell1	cell1ba	1000000011	4.06557	3.55738	68.9508	159	0.058963347778415914	0.05159301995045743	39.5	NA	NA	185	2.6063099999999997
46436	Exp00462	upperleft	cell1	cell1ba	1000000011	4.25	3.5166699999999995	70.9667	160	0.059887242889975156	0.04955380481267974	39.75	NA	NA	185	2.6063099999999997
46437	Exp00462	upperleft	cell1	cell1ba	1000000011	4.2333300000000005	3.4	71.0667	161	0.05956840545571978	0.047842379060797816	40.0	NA	NA	185	2.6063099999999997
46438	Exp00462	upperleft	cell1	cell1ba	1000000011	4.25	3.7333300000000005	68.8667	162	0.0617134260825624	0.05421096117572064	40.25	NA	NA	185	2.6063099999999997
46439	Exp00462	upperleft	cell1	cell1ba	1000000011	4.1803300000000005	3.5409800000000002	65.9508	163	0.0633855844053446	0.053691236497510265	40.5	NA	NA	185	2.6063099999999997
46440	Exp00462	upperleft	cell1	cell1ba	1000000011	4.1129	3.40323	68.0	164	0.060483823529411763	0.0500475	40.75	NA	NA	185	2.6063099999999997
46441	Exp00462	upperleft	cell1	cell1ba	1000000011	4.46667	3.6166699999999996	69.7167	165	0.06406886728717796	0.0518766665662603	41.0	NA	NA	185	2.6063099999999997
46442	Exp00462	upperleft	cell1	cell1ba	1000000011	4.35593	3.4915300000000005	65.2034	166	0.06680525862148293	0.053548281224598725	41.25	NA	NA	185	2.6063099999999997
46443	Exp00462	upperleft	cell1	cell1ba	1000000011	4.42373	3.3898300000000003	69.8983	167	0.06328809141280975	0.04849660149102339	41.5	NA	NA	185	2.6063099999999997
46444	Exp00462	upperleft	cell1	cell1ba	1000000011	4.17742	3.56452	67.6452	168	0.06175486213360297	0.05269435229698485	41.75	NA	NA	185	2.6063099999999997
46445	Exp00462	upperleft	cell1	cell1ba	1000000011	4.53226	3.5161300000000004	73.3064	169	0.06182625255093689	0.047964843451594956	42.0	NA	NA	185	2.6063099999999997
46446	Exp00462	upperleft	cell1	cell1ba	1000000011	4.4	3.33333	70.3333	170	0.06255927135510492	0.04739333999684361	42.25	NA	NA	185	2.6063099999999997
46447	Exp00462	upperleft	cell1	cell1ba	1000000011	4.73016	3.4127	78.7936	171	0.06003228688624457	0.043311893351744304	42.5	NA	NA	185	2.6063099999999997
46448	Exp00462	upperleft	cell1	cell1ba	1000000011	4.52459	3.4918	75.8361	172	0.05966274637013243	0.04604403443742492	42.75	NA	NA	185	2.6063099999999997
46449	Exp00462	upperleft	cell1	cell1ba	1000000011	4.54098	3.4918	76.5082	173	0.059352853681043344	0.045639552361707636	43.0	NA	NA	185	2.6063099999999997
46450	Exp00462	upperleft	cell1	cell1ba	1000000011	4.67742	3.56452	76.3871	174	0.061233113968196196	0.04666390005642314	43.25	NA	NA	185	2.6063099999999997
46451	Exp00462	upperleft	cell1	cell1ba	1000000011	4.81356	3.5423699999999996	77.5254	175	0.06209010208267225	0.045693024479718895	43.5	NA	NA	185	2.6063099999999997
46452	Exp00462	upperleft	cell1	cell1ba	1000000011	4.58333	3.5	81.0833	176	0.05652618973327431	0.04316548537121701	43.75	NA	NA	185	2.6063099999999997
46453	Exp00462	upperleft	cell1	cell1ba	1000000011	4.43548	3.54839	78.87100000000001	177	0.05623714673327331	0.044989793460207164	44.0	NA	NA	185	2.6063099999999997
46454	Exp00462	upperleft	cell1	cell1ba	1000000011	4.27419	3.41935	78.4355	178	0.054493054802990985	0.04359441834373466	44.25	NA	NA	185	2.6063099999999997
46455	Exp00462	upperleft	cell1	cell1ba	1000000011	4.44444	3.34921	78.5079	179	0.056611372868208165	0.042660802288686864	44.5	NA	NA	185	2.6063099999999997
46456	Exp00462	upperleft	cell1	cell1ba	1000000011	4.44068	3.3898300000000003	76.661	180	0.05792619454481419	0.04421844223268677	44.75	NA	NA	185	2.6063099999999997
46457	Exp00462	upperleft	cell1	cell1ba	1000000011	4.596769999999999	3.27419	75.0161	181	0.0612771125131805	0.04364649721859708	45.0	NA	NA	185	2.6063099999999997
46458	Exp00462	upperleft	cell1	cell1ba	1000000011	4.60656	3.2623	80.5738	182	0.05717193430122446	0.04048834732878429	45.25	NA	NA	185	2.6063099999999997
46459	Exp00462	upperleft	cell1	cell1ba	1000000011	4.6	3.25	78.1333	183	0.05887374525330428	0.041595580885486726	45.5	NA	NA	185	2.6063099999999997
46460	Exp00462	upperleft	cell1	cell1ba	1000000011	4.484380000000001	3.4218800000000003	77.4688	184	0.057886271634516095	0.0441710727415424	45.75	NA	NA	185	2.6063099999999997
46461	Exp00462	upperleft	cell1	cell1ba	1000000011	4.48387	3.3871	78.1129	185	0.05740242648781443	0.04336159584396432	46.0	NA	NA	185	2.6063099999999997
46462	Exp00462	upperleft	cell1	cell1bb	1000000011	3.9655199999999997	3.68966	57.7586	135	0.06865678877258105	0.06388070347965498	33.5	NA	NA	185	2.15397
46463	Exp00462	upperleft	cell1	cell1bb	1000000011	3.33333	3.7666699999999995	48.6667	136	0.06849303527874297	0.07739727575529057	33.75	NA	NA	185	2.15397
46464	Exp00462	upperleft	cell1	cell1bb	1000000011	3.8292699999999997	4.560980000000001	49.7561	137	0.076960814854862	0.09166675040849263	34.0	NA	NA	185	2.36937
46465	Exp00462	upperleft	cell1	cell1bb	1000000011	3.93333	4.68889	49.1111	138	0.08009044798426425	0.09547515734732066	34.25	NA	NA	185	2.36937
46466	Exp00462	upperleft	cell1	cell1bb	1000000011	3.9347800000000004	4.4130400000000005	49.3043	139	0.0798060209758581	0.089506189115351	34.5	NA	NA	185	2.36937
46467	Exp00462	upperleft	cell1	cell1bb	1000000011	3.65909	4.15909	48.9318	140	0.07477938682002297	0.0849976906633314	34.75	NA	NA	185	2.36937
46468	Exp00462	upperleft	cell1	cell1bb	1000000011	3.525	4.275	51.5	141	0.06844660194174756	0.08300970873786409	35.0	NA	NA	185	2.36937
46469	Exp00462	upperleft	cell1	cell1bb	1000000011	3.5714300000000003	4.2619	57.381	142	0.06224063714469947	0.07427371429567278	35.25	NA	NA	185	2.36937
46470	Exp00462	upperleft	cell1	cell1bb	1000000011	3.95	4.425	56.65	143	0.06972639011473963	0.07811120917917035	35.5	NA	NA	185	2.36937
46471	Exp00462	upperleft	cell1	cell1bb	1000000011	3.7381	4.19048	55.4048	144	0.06746888356243502	0.0756338800970313	35.75	NA	NA	185	2.36937
46472	Exp00462	upperleft	cell1	cell1bb	1000000011	3.79032	4.08065	51.7581	145	0.0732314362389655	0.07884079979751962	36.0	NA	NA	185	2.6063099999999997
46473	Exp00462	upperleft	cell1	cell1bb	1000000011	3.7301599999999997	4.1269800000000005	52.4444	146	0.07112599247965463	0.07869248194278132	36.25	NA	NA	185	2.6063099999999997
46474	Exp00462	upperleft	cell1	cell1bb	1000000011	3.7049199999999995	4.1803300000000005	54.2131	147	0.06833993997760689	0.07710922267865149	36.5	NA	NA	185	2.6063099999999997
46475	Exp00462	upperleft	cell1	cell1bb	1000000011	3.9833300000000005	4.11667	54.35	148	0.07329034038638454	0.07574369825206992	36.75	NA	NA	185	2.6063099999999997
46476	Exp00462	upperleft	cell1	cell1bb	1000000011	4.04839	4.22581	54.2258	149	0.07465800412349842	0.07792987839736805	37.0	NA	NA	185	2.6063099999999997
46477	Exp00462	upperleft	cell1	cell1bb	1000000011	3.91935	4.096769999999999	52.9355	150	0.07404010541130245	0.07739173144676068	37.25	NA	NA	185	2.6063099999999997
46478	Exp00462	upperleft	cell1	cell1bb	1000000011	3.77419	4.096769999999999	54.7097	151	0.06898575572521874	0.0748819679142821	37.5	NA	NA	185	2.6063099999999997
46479	Exp00462	upperleft	cell1	cell1bb	1000000011	3.8254	4.01587	55.0317	152	0.06951266270167922	0.07297375876085964	37.75	NA	NA	185	2.6063099999999997
46480	Exp00462	upperleft	cell1	cell1bb	1000000011	3.8254	4.03175	56.5873	153	0.0676017410266968	0.07124831896909731	38.0	NA	NA	185	2.6063099999999997
46481	Exp00462	upperleft	cell1	cell1bb	1000000011	3.6949199999999998	3.98305	55.7288	154	0.06630180445299377	0.07147202164769383	38.25	NA	NA	185	2.6063099999999997
46482	Exp00462	upperleft	cell1	cell1bb	1000000011	3.8275900000000003	3.9482800000000005	57.5172	155	0.06654687641262093	0.06864520526033951	38.5	NA	NA	185	2.6063099999999997
46483	Exp00462	upperleft	cell1	cell1bb	1000000011	4.01587	3.96825	59.1429	156	0.06790113437115866	0.06709596587248849	38.75	NA	NA	185	2.6063099999999997
46484	Exp00462	upperleft	cell1	cell1bb	1000000011	3.90323	3.91935	57.5806	157	0.06778724084153344	0.06806719624317913	39.0	NA	NA	185	2.6063099999999997
46485	Exp00462	upperleft	cell1	cell1bb	1000000011	3.7931	4.0	57.0172	158	0.06652553966171611	0.07015426923805448	39.25	NA	NA	185	2.6063099999999997
46486	Exp00462	upperleft	cell1	cell1bb	1000000011	3.9523800000000002	3.8412699999999997	59.873000000000005	159	0.06601272693868689	0.06415696557713826	39.5	NA	NA	185	2.6063099999999997
46487	Exp00462	upperleft	cell1	cell1bb	1000000011	3.83871	3.90323	60.2581	160	0.06370446462799192	0.06477519204886978	39.75	NA	NA	185	2.6063099999999997
46488	Exp00462	upperleft	cell1	cell1bb	1000000011	4.16129	3.95161	62.1936	161	0.06690865298037096	0.06353724498983818	40.0	NA	NA	185	2.6063099999999997
46489	Exp00462	upperleft	cell1	cell1bb	1000000011	4.03175	4.03175	60.4762	162	0.06666672178476822	0.06666672178476822	40.25	NA	NA	185	2.6063099999999997
46490	Exp00462	upperleft	cell1	cell1bb	1000000011	4.40984	4.01639	61.4262	163	0.07179086448453591	0.06538561721219936	40.5	NA	NA	185	2.6063099999999997
46491	Exp00462	upperleft	cell1	cell1bb	1000000011	4.12903	3.95161	61.8548	164	0.06675359066717539	0.0638852603193285	40.75	NA	NA	185	2.6063099999999997
46492	Exp00462	upperleft	cell1	cell1bb	1000000011	4.45763	4.01695	62.9153	165	0.0708512873657123	0.06384694978804836	41.0	NA	NA	185	2.6063099999999997
46493	Exp00462	upperleft	cell1	cell1bb	1000000011	3.9838699999999996	3.93548	58.0161	166	0.06866835240562533	0.06783427358957254	41.25	NA	NA	185	2.6063099999999997
46494	Exp00462	upperleft	cell1	cell1bb	1000000011	4.1129	3.9838699999999996	60.6452	167	0.06781905245592396	0.06569143147355437	41.5	NA	NA	185	2.6063099999999997
46495	Exp00462	upperleft	cell1	cell1bb	1000000011	4.0	4.05	62.9167	168	0.06357612525768198	0.064370826823403	41.75	NA	NA	185	2.6063099999999997
46496	Exp00462	upperleft	cell1	cell1bb	1000000011	4.11667	4.066669999999999	61.6833	169	0.06673880936979701	0.06592821719979312	42.0	NA	NA	185	2.6063099999999997
46497	Exp00462	upperleft	cell1	cell1bb	1000000011	4.03333	3.81667	59.7833	170	0.06746583075875705	0.0638417417573135	42.25	NA	NA	185	2.6063099999999997
46498	Exp00462	upperleft	cell1	cell1bb	1000000011	4.06452	3.93548	62.4677	171	0.06506594608093462	0.06300023852326883	42.5	NA	NA	185	2.6063099999999997
46499	Exp00462	upperleft	cell1	cell1bb	1000000011	3.9206300000000005	3.88889	61.4603	172	0.06379126037458328	0.06327482944274597	42.75	NA	NA	185	2.6063099999999997
46500	Exp00462	upperleft	cell1	cell1bb	1000000011	4.2666699999999995	3.85	58.8833	173	0.07245976363417131	0.06538356376086259	43.0	NA	NA	185	2.6063099999999997
46501	Exp00462	upperleft	cell1	cell1bb	1000000011	4.35484	3.72581	59.629	174	0.0730322494088447	0.06248318771067769	43.25	NA	NA	185	2.6063099999999997
46502	Exp00462	upperleft	cell1	cell1bb	1000000011	4.32787	3.8524599999999998	60.5574	175	0.07146723604381958	0.06361666782259476	43.5	NA	NA	185	2.6063099999999997
46503	Exp00462	upperleft	cell1	cell1bb	1000000011	4.25397	3.96825	67.9683	176	0.06258755920039194	0.05838383481711327	43.75	NA	NA	185	2.6063099999999997
46504	Exp00462	upperleft	cell1	cell1bb	1000000011	4.19355	3.90323	68.87100000000001	177	0.06088992464172147	0.0566745074124087	44.0	NA	NA	185	2.6063099999999997
46505	Exp00462	upperleft	cell1	cell1bb	1000000011	4.13333	3.65	67.7167	178	0.06103856212721529	0.053901031798655276	44.25	NA	NA	185	2.6063099999999997
46506	Exp00462	upperleft	cell1	cell1bb	1000000011	4.2069	3.7931	69.7241	179	0.06033638297231516	0.05440156273082047	44.5	NA	NA	185	2.6063099999999997
46507	Exp00462	upperleft	cell1	cell1bb	1000000011	4.4127	3.8095199999999996	72.0476	180	0.061247008921879426	0.05287504372109549	44.75	NA	NA	185	2.6063099999999997
46508	Exp00462	upperleft	cell1	cell1bb	1000000011	3.8620699999999997	3.8620699999999997	68.7414	181	0.056182591567817936	0.056182591567817936	45.0	NA	NA	185	2.6063099999999997
46509	Exp00462	upperleft	cell1	cell1bb	1000000011	4.01695	3.7118599999999997	67.983	182	0.059087566009149335	0.054599826427195026	45.25	NA	NA	185	2.6063099999999997
46510	Exp00462	upperleft	cell1	cell1bb	1000000011	4.21667	3.6	71.25	183	0.05918133333333333	0.05052631578947368	45.5	NA	NA	185	2.6063099999999997
46511	Exp00462	upperleft	cell1	cell1bb	1000000011	4.322030000000001	3.5084699999999995	72.1186	184	0.05992947727770646	0.04864861492042274	45.75	NA	NA	185	2.6063099999999997
46512	Exp00462	upperleft	cell1	cell1bb	1000000011	4.460319999999999	3.5238099999999997	74.2064	185	0.060106944953534996	0.04748660492895491	46.0	NA	NA	185	2.6063099999999997
46513	Exp00462	upperleft	cell2	cell2	1000007303	4.917009999999999	3.92739	78.2593	1	0.06282972119607509	0.050184323141147444	0.0	NA	21	NA	5.25507
46514	Exp00462	upperleft	cell2	cell2	1000007303	4.66667	3.87083	71.825	2	0.06497278106508875	0.053892516533240516	0.25	NA	21	NA	5.25507
46515	Exp00462	upperleft	cell2	cell2	1000007303	4.67842	3.7780099999999996	73.029	3	0.06406249572087801	0.051733010174040445	0.5	NA	21	NA	5.25507
46516	Exp00462	upperleft	cell2	cell2	1000007303	4.6104199999999995	3.6020800000000004	68.9167	4	0.06689844406363042	0.05226715730729997	0.75	NA	21	NA	5.25507
46517	Exp00462	upperleft	cell2	cell2	1000007303	4.495830000000001	3.65	68.9604	5	0.06519437242243374	0.05292892732640761	1.0	NA	21	NA	5.25507
46518	Exp00462	upperleft	cell2	cell2	1000007303	4.5294099999999995	3.5777300000000003	71.3298	6	0.06349954717383197	0.050157577898718345	1.25	NA	21	NA	5.25507
46519	Exp00462	upperleft	cell2	cell2	1000007303	4.560169999999999	3.45436	70.8631	7	0.06435182767900359	0.048746950105202844	1.5	NA	21	NA	5.25507
46520	Exp00462	upperleft	cell2	cell2	1000007303	4.67216	3.6762900000000003	78.9196	8	0.05920151648006325	0.04658272469703344	1.75	NA	21	NA	5.25507
46521	Exp00462	upperleft	cell2	cell2	1000007303	4.6556	3.4481300000000004	77.583	9	0.06000799144142402	0.04444440147970561	2.0	NA	21	NA	5.25507
46522	Exp00462	upperleft	cell2	cell2	1000007303	4.6237	3.4199599999999997	75.2744	10	0.06142460119243728	0.0454332415801388	2.25	NA	21	NA	5.25507
46523	Exp00462	upperleft	cell2	cell2	1000007303	4.72428	3.34156	79.2716	11	0.05959612269715762	0.042153305849762075	2.5	NA	21	NA	5.25507
46524	Exp00462	upperleft	cell2	cell2	1000007303	4.76349	3.3423199999999995	81.5622	12	0.058403157344946555	0.04097878674189759	2.75	NA	21	NA	5.25507
46525	Exp00462	upperleft	cell2	cell2	1000007303	4.63125	3.16875	73.7813	13	0.06276997016859284	0.04294787432587932	3.0	NA	21	NA	5.25507
46526	Exp00462	upperleft	cell2	cell2	1000007303	4.652080000000001	3.2125	75.5208	14	0.06159998305102701	0.04253794980985371	3.25	NA	21	NA	5.25507
46527	Exp00462	upperleft	cell2	cell2	1000007303	4.6611199999999995	3.1621599999999996	74.8441	15	0.06227772128998812	0.042249956910431145	3.5	NA	21	NA	5.25507
46528	Exp00462	upperleft	cell2	cell2	1000007303	4.5875	3.12708	72.7479	16	0.0630602395395606	0.04298515833446739	3.75	NA	21	NA	5.25507
46529	Exp00462	upperleft	cell2	cell2	1000007303	4.59588	3.0659799999999997	69.4825	17	0.06614442485517937	0.044125930989817576	4.0	NA	21	NA	5.25507
46530	Exp00462	upperleft	cell2	cell2	1000007303	4.62603	3.0495900000000002	68.7975	18	0.06724125149896436	0.04432704676768778	4.25	NA	21	NA	5.25507
46531	Exp00462	upperleft	cell2	cell2	1000007303	4.83784	3.04366	71.1434	19	0.06800124818324679	0.04278204302858733	4.5	NA	21	NA	5.25507
46532	Exp00462	upperleft	cell2	cell2	1000007303	5.8587	2.92391	109.772	20	0.05337153372444703	0.02663620959807601	4.75	NA	21	NA	2.96635
46533	Exp00462	upperleft	cell2	cell2a	1000007303	5.42857	2.7755099999999997	86.449	21	0.06279505835810709	0.03210575021110713	5.0	71	NA	NA	2.45153
46534	Exp00462	upperleft	cell2	cell2a	1000007303	4.61207	2.85345	63.9655	22	0.07210246148314325	0.044609203398707116	5.25	71	NA	NA	3.2629799999999998
46535	Exp00462	upperleft	cell2	cell2a	1000007303	4.71141	2.91275	60.1342	23	0.07834826105610451	0.048437494803289974	5.5	71	NA	NA	3.5892800000000005
46536	Exp00462	upperleft	cell2	cell2a	1000007303	4.96	2.80667	63.76	24	0.07779171894604768	0.04401929109159348	5.75	71	NA	NA	3.5892800000000005
46537	Exp00462	upperleft	cell2	cell2a	1000007303	5.1866699999999994	2.85333	65.9067	25	0.07869715825553394	0.04329347395636559	6.0	71	NA	NA	3.5892800000000005
46538	Exp00462	upperleft	cell2	cell2a	1000007303	5.29801	2.72185	62.755	26	0.08442371125806708	0.04337263963030834	6.25	71	NA	NA	3.5892800000000005
46539	Exp00462	upperleft	cell2	cell2a	1000007303	5.55034	2.7651	61.9597	27	0.08957983979909523	0.044627394903461445	6.5	71	NA	NA	3.5892800000000005
46540	Exp00462	upperleft	cell2	cell2a	1000007303	5.61184	2.60526	65.4211	28	0.08578027578258392	0.039822931745262614	6.75	71	NA	NA	3.5892800000000005
46541	Exp00462	upperleft	cell2	cell2a	1000007303	5.94764	2.80105	66.9215	29	0.08887487578730303	0.04185575637127082	7.0	71	NA	NA	3.94821
46542	Exp00462	upperleft	cell2	cell2a	1000007303	6.08021	2.82353	66.5241	30	0.09139860591875726	0.04244371588642311	7.25	71	NA	NA	3.94821
46543	Exp00462	upperleft	cell2	cell2a	1000007303	6.57217	2.69588	69.0619	31	0.09516346929348889	0.039035705649569444	7.5	71	NA	NA	3.94821
46544	Exp00462	upperleft	cell2	cell2a	1000007303	6.70213	2.69149	70.2819	32	0.0953606831915472	0.03829563514930587	7.75	71	NA	NA	3.94821
46545	Exp00462	upperleft	cell2	cell2a	1000007303	6.81347	2.65803	69.9585	33	0.09739302586533444	0.03799438238384185	8.0	71	NA	NA	3.94821
46546	Exp00462	upperleft	cell2	cell2a	1000007303	7.3723399999999994	2.63298	73.5851	34	0.10018794565747685	0.03578142857725273	8.25	71	NA	NA	3.94821
46547	Exp00462	upperleft	cell2	cell2a	1000007303	7.14433	2.6804099999999997	69.4227	35	0.10291057535935651	0.03860999356118387	8.5	71	NA	NA	3.94821
46548	Exp00462	upperleft	cell2	cell2a	1000007303	7.05208	2.6875	69.7031	36	0.10117311855570268	0.038556391322624096	8.75	71	NA	NA	3.94821
46549	Exp00462	upperleft	cell2	cell2a	1000007303	7.555560000000001	2.63492	68.3175	37	0.11059479635525306	0.03856874153767337	9.0	71	NA	NA	3.94821
46550	Exp00462	upperleft	cell2	cell2a	1000007303	8.30526	2.65789	70.6	38	0.11763824362606234	0.0376471671388102	9.25	71	NA	NA	3.94821
46551	Exp00462	upperleft	cell2	cell2a	1000007303	8.12953	2.6217599999999996	70.4093	39	0.11546102574517855	0.0372359901319854	9.5	71	NA	NA	3.94821
46552	Exp00462	upperleft	cell2	cell2a	1000007303	8.39175	2.62887	69.8711	40	0.12010330451359719	0.03762456867002237	9.75	71	NA	NA	3.94821
46553	Exp00462	upperleft	cell2	cell2a	1000007303	8.96373	2.71503	70.8394	41	0.12653593903957402	0.03832655273760083	10.0	71	NA	NA	3.94821
46554	Exp00462	upperleft	cell2	cell2a	1000007303	9.35638	2.75532	70.9681	42	0.13183923481113344	0.03882476774776273	10.25	71	NA	NA	3.94821
46555	Exp00462	upperleft	cell2	cell2a	1000007303	8.50769	2.70385	67.9962	43	0.1251200802397781	0.03976472214623759	10.5	71	NA	NA	4.343030000000001
46556	Exp00462	upperleft	cell2	cell2a	1000007303	8.5303	2.79924	67.4432	44	0.12648124644144998	0.041505148035680395	10.75	71	NA	NA	4.343030000000001
46557	Exp00462	upperleft	cell2	cell2a	1000007303	9.913860000000001	3.01873	68.985	45	0.14371037181996088	0.043759223019496994	11.0	71	NA	NA	4.343030000000001
46558	Exp00462	upperleft	cell2	cell2a	1000007303	9.58736	3.13383	68.6877	46	0.139578993036599	0.04562432575264567	11.25	71	NA	NA	4.343030000000001
46559	Exp00462	upperleft	cell2	cell2a	1000007303	9.61567	3.28358	66.097	47	0.1454781608847603	0.04967820022088749	11.5	71	NA	NA	4.343030000000001
46560	Exp00462	upperleft	cell2	cell2a	1000007303	8.951130000000001	3.3233099999999998	64.688	48	0.13837388696512493	0.05137444348256245	11.75	71	NA	NA	4.343030000000001
46561	Exp00462	upperleft	cell2	cell2a	1000007303	9.83271	3.65056	64.5465	49	0.1523352931607446	0.05655705576599816	12.0	71	NA	NA	4.343030000000001
46562	Exp00462	upperleft	cell2	cell2a	1000007303	10.8806	4.01866	67.9478	50	0.16013174819493786	0.05914334238930473	12.25	71	NA	NA	4.343030000000001
46563	Exp00462	upperleft	cell2	cell2a	1000007303	10.7748	4.1870199999999995	66.7481	51	0.16142481958287955	0.06272867692114083	12.5	71	NA	NA	4.343030000000001
46564	Exp00462	upperleft	cell2	cell2a	1000007303	10.5301	4.669169999999999	66.3008	52	0.15882312128963752	0.07042403711569091	12.75	71	NA	NA	4.343030000000001
46565	Exp00462	upperleft	cell2	cell2a	1000007303	11.4585	5.35379	69.7401	53	0.16430289030270964	0.0767677419447348	13.0	71	NA	NA	4.343030000000001
46566	Exp00462	upperleft	cell2	cell2a	1000007303	11.4377	6.21509	69.5094	54	0.16454896747777997	0.089413662037077	13.25	71	NA	NA	4.343030000000001
46567	Exp00462	upperleft	cell2	cell2a	1000007303	10.806	6.97015	66.6604	55	0.1621052378923619	0.10456207883541054	13.5	71	NA	NA	4.343030000000001
46568	Exp00462	upperleft	cell2	cell2a	1000007303	10.0349	7.82558	63.9031	56	0.15703307038312694	0.12246009974476982	13.75	71	NA	NA	4.343030000000001
46569	Exp00462	upperleft	cell2	cell2a	1000007303	10.0746	9.1791	64.3507	57	0.15655773752266874	0.14264180498425036	14.0	71	NA	NA	4.343030000000001
46570	Exp00462	upperleft	cell2	cell2a	1000007303	9.98513	11.2268	62.2751	58	0.16033904401598711	0.1802775105941219	14.25	71	NA	NA	4.343030000000001
46571	Exp00462	upperleft	cell2	cell2a	1000007303	9.83333	12.7868	62.6318	59	0.1570021937737699	0.204158271038035	14.5	71	NA	NA	4.343030000000001
46572	Exp00462	upperleft	cell2	cell2a	1000007303	9.4635	14.1277	63.8467	60	0.1482222260508374	0.22127533607845043	14.75	71	NA	NA	4.343030000000001
46573	Exp00462	upperleft	cell2	cell2a	1000007303	9.8231	16.5523	65.5596	61	0.14983465426878748	0.2524771353089402	15.0	71	NA	NA	4.343030000000001
46574	Exp00462	upperleft	cell2	cell2a	1000007303	8.85019	16.8052	60.236000000000004	62	0.14692526064147685	0.27898930871903843	15.25	71	NA	NA	4.343030000000001
46575	Exp00462	upperleft	cell2	cell2a	1000007303	8.67803	18.6856	60.053000000000004	63	0.14450618620218805	0.3111518158959586	15.5	71	NA	NA	4.343030000000001
46576	Exp00462	upperleft	cell2	cell2a	1000007303	8.49225	20.2597	59.6357	64	0.1424021181943031	0.3397243597375397	15.75	71	NA	NA	4.343030000000001
46577	Exp00462	upperleft	cell2	cell2a	1000007303	8.18702	20.0763	58.7405	65	0.1393760693218478	0.3417795217950137	16.0	71	NA	NA	4.343030000000001
46578	Exp00462	upperleft	cell2	cell2a	1000007303	7.77239	20.6567	57.1045	66	0.13610818762094054	0.3617350646621545	16.25	71	NA	NA	4.343030000000001
46579	Exp00462	upperleft	cell2	cell2a	1000007303	8.05817	22.0886	59.4848	67	0.1354660350207112	0.371331836032062	16.5	71	NA	NA	4.77733
46580	Exp00462	upperleft	cell2	cell2a	1000007303	7.231610000000001	22.3106	57.7847	68	0.1251474871375987	0.3860987424006701	16.75	71	NA	NA	4.77733
46581	Exp00462	upperleft	cell2	cell2a	1000007303	7.008360000000001	23.3788	58.6685	69	0.11945694878853218	0.39848981992040017	17.0	71	NA	NA	4.77733
46582	Exp00462	upperleft	cell2	cell2a	1000007303	5.3644099999999995	12.4237	70.0085	70	0.07662512409207453	0.17745987987172987	17.25	71	NA	NA	3.2629799999999998
46583	Exp00462	upperleft	cell2	cell2b	1000007303	5.18182	2.69697	80.3182	21	0.06451613706482466	0.033578566252729765	5.0	NA	83	NA	2.6966799999999997
46584	Exp00462	upperleft	cell2	cell2b	1000007303	4.76166	2.93264	66.0363	22	0.07210670494864188	0.044409514161150764	5.25	NA	83	NA	3.94821
46585	Exp00462	upperleft	cell2	cell2b	1000007303	4.867719999999999	2.88889	63.2275	23	0.07698738681744494	0.04569040370092128	5.5	NA	83	NA	3.94821
46586	Exp00462	upperleft	cell2	cell2b	1000007303	5.23529	2.81818	69.1016	24	0.07576221100524444	0.040783136714634675	5.75	NA	83	NA	3.94821
46587	Exp00462	upperleft	cell2	cell2b	1000007303	5.13542	2.79167	67.0677	25	0.07657068902019899	0.04162465687655906	6.0	NA	83	NA	3.94821
46588	Exp00462	upperleft	cell2	cell2b	1000007303	5.5	2.65263	68.2842	26	0.08054571921469389	0.038846907483722444	6.25	NA	83	NA	3.94821
46589	Exp00462	upperleft	cell2	cell2b	1000007303	5.76684	2.73057	67.171	27	0.08585312113858659	0.04065102499590597	6.5	NA	83	NA	3.94821
46590	Exp00462	upperleft	cell2	cell2b	1000007303	5.890630000000001	2.66667	66.8281	28	0.08814600445022379	0.039903423859125126	6.75	NA	83	NA	3.94821
46591	Exp00462	upperleft	cell2	cell2b	1000007303	5.46809	2.57979	59.6117	29	0.09172846941120619	0.04327657154551875	7.0	NA	83	NA	3.94821
46592	Exp00462	upperleft	cell2	cell2b	1000007303	5.76842	2.66316	62.9211	30	0.09167703679687736	0.04232538846269375	7.25	NA	83	NA	3.94821
46593	Exp00462	upperleft	cell2	cell2b	1000007303	5.78534	2.68063	61.4398	31	0.09416274141517388	0.04363018759826692	7.5	NA	83	NA	3.94821
46594	Exp00462	upperleft	cell2	cell2b	1000007303	5.81679	2.6145	60.5076	32	0.09613321301786884	0.04320944806933344	7.75	NA	83	NA	4.343030000000001
46595	Exp00462	upperleft	cell2	cell2b	1000007303	6.17293	2.6766900000000002	64.094	33	0.09631057509283242	0.041761943395637664	8.0	NA	83	NA	4.343030000000001
46596	Exp00462	upperleft	cell2	cell2b	1000007303	6.36131	2.61679	65.0766	34	0.09775111176674872	0.040210920668873294	8.25	NA	83	NA	4.343030000000001
46597	Exp00462	upperleft	cell2	cell2b	1000007303	6.376869999999999	2.6268700000000003	65.0037	35	0.09810010814769005	0.040411084292124914	8.5	NA	83	NA	4.343030000000001
46598	Exp00462	upperleft	cell2	cell2b	1000007303	6.2973	2.6949799999999997	66.471	36	0.09473755472311232	0.04054369574701749	8.75	NA	83	NA	4.343030000000001
46599	Exp00462	upperleft	cell2	cell2b	1000007303	7.1203	2.61654	71.1842	37	0.10002641035510688	0.036757314123077874	9.0	NA	83	NA	4.343030000000001
46600	Exp00462	upperleft	cell2	cell2b	1000007303	7.09399	2.65414	70.7594	38	0.10025508978312422	0.03750936271364653	9.25	NA	83	NA	4.343030000000001
46601	Exp00462	upperleft	cell2	cell2b	1000007303	7.28253	2.68401	71.6059	39	0.10170293230027135	0.03748308449443411	9.5	NA	83	NA	4.343030000000001
46602	Exp00462	upperleft	cell2	cell2b	1000007303	7.83395	2.76015	73.5055	40	0.10657637863833319	0.03755025134173633	9.75	NA	83	NA	4.343030000000001
46603	Exp00462	upperleft	cell2	cell2b	1000007303	8.26966	2.82397	75.794	41	0.10910705332875954	0.03725849011795129	10.0	NA	83	NA	4.343030000000001
46604	Exp00462	upperleft	cell2	cell2b	1000007303	8.35165	2.78388	75.7839	42	0.11020348649251357	0.036734451512788334	10.25	NA	83	NA	4.343030000000001
46605	Exp00462	upperleft	cell2	cell2b	1000007303	8.16165	2.8609	75.5564	43	0.10802063094588943	0.03786442975049103	10.5	NA	83	NA	4.343030000000001
46606	Exp00462	upperleft	cell2	cell2b	1000007303	7.92537	2.8917900000000003	71.1791	44	0.11134406026488111	0.04062695369848734	10.75	NA	83	NA	4.343030000000001
46607	Exp00462	upperleft	cell2	cell2b	1000007303	8.47893	3.01916	75.2069	45	0.1127413841017247	0.04014472076365333	11.0	NA	83	NA	4.343030000000001
46608	Exp00462	upperleft	cell2	cell2b	1000007303	8.34586	3.0864700000000003	75.0075	46	0.11126700663267007	0.04114881845148819	11.25	NA	83	NA	4.343030000000001
46609	Exp00462	upperleft	cell2	cell2b	1000007303	8.19173	3.23684	73.5376	47	0.11139512303909836	0.044016122364613476	11.5	NA	83	NA	4.343030000000001
46610	Exp00462	upperleft	cell2	cell2b	1000007303	8.2782	3.3909800000000003	75.0451	48	0.11030966712017173	0.0451858948818777	11.75	NA	83	NA	4.343030000000001
46611	Exp00462	upperleft	cell2	cell2b	1000007303	8.14706	3.4889699999999997	73.3162	49	0.11112223492215909	0.04758798191941208	12.0	NA	83	NA	4.343030000000001
46612	Exp00462	upperleft	cell2	cell2b	1000007303	7.738810000000001	3.60448	67.7761	50	0.11418199040664778	0.05318216893565726	12.25	NA	83	NA	4.343030000000001
46613	Exp00462	upperleft	cell2	cell2b	1000007303	7.688460000000001	3.70385	69.9769	51	0.10987140041928123	0.052929609628320204	12.5	NA	83	NA	4.343030000000001
46614	Exp00462	upperleft	cell2	cell2b	1000007303	7.66182	3.7309099999999997	70.3127	52	0.10896779671382266	0.0530616801801097	12.75	NA	83	NA	4.343030000000001
46615	Exp00462	upperleft	cell2	cell2b	1000007303	7.269660000000001	3.7603	68.2622	53	0.10649612816463577	0.05508612379911575	13.0	NA	83	NA	4.343030000000001
46616	Exp00462	upperleft	cell2	cell2b	1000007303	7.56654	4.09886	69.6008	54	0.10871340559303914	0.0588909897587384	13.25	NA	83	NA	4.343030000000001
46617	Exp00462	upperleft	cell2	cell2b	1000007303	7.35907	4.16602	71.4556	55	0.10298800933726678	0.05830221844054209	13.5	NA	83	NA	4.343030000000001
46618	Exp00462	upperleft	cell2	cell2b	1000007303	7.760619999999999	4.27799	73.1776	56	0.1060518519328319	0.05846037585271996	13.75	NA	83	NA	4.343030000000001
46619	Exp00462	upperleft	cell2	cell2b	1000007303	7.319389999999999	4.304180000000001	70.9316	57	0.10318941064349316	0.060680712122664654	14.0	NA	83	NA	4.343030000000001
46620	Exp00462	upperleft	cell2	cell2b	1000007303	6.77717	4.2663	66.3614	58	0.10212518120473649	0.06428887877591491	14.25	NA	83	NA	4.77733
46621	Exp00462	upperleft	cell2	cell2b	1000007303	6.961539999999999	4.47802	67.8956	59	0.10253300655712592	0.06595449484208107	14.5	NA	83	NA	4.77733
46622	Exp00462	upperleft	cell2	cell2b	1000007303	6.62674	4.5208900000000005	65.234	60	0.10158414323818868	0.06930266425483644	14.75	NA	83	NA	4.77733
46623	Exp00462	upperleft	cell2	cell2b	1000007303	6.746560000000001	4.81818	66.3416	61	0.1016942612176975	0.07262682841535326	15.0	NA	83	NA	4.77733
46624	Exp00462	upperleft	cell2	cell2b	1000007303	6.665760000000001	5.206519999999999	64.9891	62	0.10256735360237335	0.08011374215060679	15.25	NA	83	NA	4.77733
46625	Exp00462	upperleft	cell2	cell2b	1000007303	6.558330000000001	5.36944	65.0694	63	0.10078977215096498	0.08251866468724162	15.5	NA	83	NA	4.77733
46626	Exp00462	upperleft	cell2	cell2b	1000007303	5.86501	4.9779599999999995	59.4463	64	0.09866063993890284	0.08373876927580017	15.75	NA	83	NA	4.77733
46627	Exp00462	upperleft	cell2	cell2b	1000007303	6.13079	5.46594	62.4578	65	0.09815891690069135	0.08751412954026559	16.0	NA	83	NA	4.77733
46628	Exp00462	upperleft	cell2	cell2b	1000007303	6.01377	5.28375	62.8815	66	0.09563655447150593	0.08402709859020539	16.25	NA	83	NA	4.77733
46629	Exp00462	upperleft	cell2	cell2b	1000007303	6.07102	5.84659	61.1818	67	0.09922918253467534	0.09556093478779637	16.5	NA	83	NA	4.77733
46630	Exp00462	upperleft	cell2	cell2b	1000007303	5.815930000000001	5.33517	61.7225	68	0.0942270646846774	0.08643800882984325	16.75	NA	83	NA	4.77733
46631	Exp00462	upperleft	cell2	cell2b	1000007303	5.6105	5.19613	60.0497	69	0.09343094137023165	0.08653049057697207	17.0	NA	83	NA	4.77733
46632	Exp00462	upperleft	cell2	cell2b	1000007303	5.81994	5.44875	61.2299	70	0.09505062069348472	0.08898838639292242	17.25	NA	83	NA	4.77733
46633	Exp00462	upperleft	cell2	cell2b	1000007303	5.7912099999999995	5.83242	59.9506	71	0.09659970042001247	0.09728709971209629	17.5	NA	83	NA	4.77733
46634	Exp00462	upperleft	cell2	cell2b	1000007303	5.51507	5.24932	56.8822	72	0.09695598974723199	0.09228405371100275	17.75	NA	83	NA	4.77733
46635	Exp00462	upperleft	cell2	cell2b	1000007303	5.64674	5.31522	58.6467	73	0.09628401939069035	0.09063118640946549	18.0	NA	83	NA	4.77733
46636	Exp00462	upperleft	cell2	cell2b	1000007303	5.64444	5.3722199999999996	58.7389	74	0.09609373004942211	0.09145932252732004	18.25	NA	83	NA	4.77733
46637	Exp00462	upperleft	cell2	cell2b	1000007303	5.6464099999999995	5.43646	58.9558	75	0.09577361345279004	0.0922124710376248	18.5	NA	83	NA	4.77733
46638	Exp00462	upperleft	cell2	cell2b	1000007303	5.37029	5.6506300000000005	56.4937	76	0.09505998013937837	0.10002230337188042	18.75	NA	83	NA	5.25507
46639	Exp00462	upperleft	cell2	cell2b	1000007303	5.28092	5.52621	57.7945	77	0.09137409269048093	0.09561826817430724	19.0	NA	83	NA	5.25507
46640	Exp00462	upperleft	cell2	cell2b	1000007303	5.09524	5.4265	53.7329	78	0.0948253304772309	0.10099026853194225	19.25	NA	83	NA	5.25507
46641	Exp00462	upperleft	cell2	cell2b	1000007303	5.10082	5.58025	57.0514	79	0.0894074466183126	0.09781092137966817	19.5	NA	83	NA	5.25507
46642	Exp00462	upperleft	cell2	cell2b	1000007303	5.01461	5.70772	56.9791	80	0.08800788359240494	0.10017216839156813	19.75	NA	83	NA	5.25507
46643	Exp00462	upperleft	cell2	cell2b	1000007303	4.871580000000001	5.52632	57.0358	81	0.08541267063844113	0.09689212740068519	20.0	NA	83	NA	5.25507
46644	Exp00462	upperleft	cell2	cell2b	1000007303	4.88793	4.28448	79.319	82	0.06162369671831465	0.05401580957904159	20.25	NA	83	NA	3.2629799999999998
46645	Exp00462	upperleft	cell2	cell2ba	1000007303	4.6	4.3	68.64	83	0.06701631701631701	0.06264568764568765	20.5	NA	NA	185	2.45153
46646	Exp00462	upperleft	cell2	cell2ba	1000007303	4.60417	4.89583	57.0	84	0.08077491228070176	0.08589175438596491	20.75	NA	NA	185	2.45153
46647	Exp00462	upperleft	cell2	cell2ba	1000007303	4.897959999999999	5.57143	61.0408	85	0.08024075700187415	0.09127386928087444	21.0	NA	NA	185	2.45153
46648	Exp00462	upperleft	cell2	cell2ba	1000007303	4.69643	5.32143	55.2679	86	0.08497572732092228	0.09628428074886146	21.25	NA	NA	185	2.45153
46649	Exp00462	upperleft	cell2	cell2ba	1000007303	4.95745	5.53191	60.4894	87	0.0819556814913026	0.09145255201737824	21.5	NA	NA	185	2.45153
46650	Exp00462	upperleft	cell2	cell2ba	1000007303	4.51064	5.23404	53.9362	88	0.08362917669394582	0.09704131918822609	21.75	NA	NA	185	2.45153
46651	Exp00462	upperleft	cell2	cell2ba	1000007303	4.39583	5.14583	54.8125	89	0.08019758266818701	0.0938805929304447	22.0	NA	NA	185	2.45153
46652	Exp00462	upperleft	cell2	cell2ba	1000007303	4.60417	5.0625	56.1458	90	0.08200381862935428	0.09016702941270763	22.25	NA	NA	185	2.45153
46653	Exp00462	upperleft	cell2	cell2ba	1000007303	4.6304300000000005	5.0869599999999995	60.7391	91	0.0762347482922862	0.0837509940055088	22.5	NA	NA	185	2.45153
46654	Exp00462	upperleft	cell2	cell2ba	1000007303	4.38	4.6	59.88	92	0.07314629258517033	0.07682030728122911	22.75	NA	NA	185	2.45153
46655	Exp00462	upperleft	cell2	cell2ba	1000007303	4.26	4.22	55.46	93	0.07681211684096646	0.07609087630724846	23.0	NA	NA	185	2.45153
46656	Exp00462	upperleft	cell2	cell2ba	1000007303	4.40816	4.67347	53.5306	94	0.08234841380444081	0.08730464444635405	23.25	NA	NA	185	2.45153
46657	Exp00462	upperleft	cell2	cell2ba	1000007303	4.20833	4.1875	54.5625	95	0.07712861397479955	0.07674684994272624	23.5	NA	NA	185	2.45153
46658	Exp00462	upperleft	cell2	cell2ba	1000007303	4.07576	3.93939	54.3788	96	0.07495126777347054	0.07244348900674527	23.75	NA	NA	185	2.6966799999999997
46659	Exp00462	upperleft	cell2	cell2ba	1000007303	4.43662	4.29577	55.7887	97	0.07952542360728965	0.07700071878355294	24.0	NA	NA	185	2.6966799999999997
46660	Exp00462	upperleft	cell2	cell2ba	1000007303	4.096769999999999	4.1129	54.2419	98	0.07552777465391144	0.07582514624303352	24.25	NA	NA	185	2.6966799999999997
46661	Exp00462	upperleft	cell2	cell2ba	1000007303	4.140630000000001	4.171880000000001	52.4688	99	0.07891604153325406	0.07951163358033728	24.5	NA	NA	185	2.6966799999999997
46662	Exp00462	upperleft	cell2	cell2ba	1000007303	4.07353	4.05882	53.4265	100	0.07624549614891486	0.07597016461868174	24.75	NA	NA	185	2.6966799999999997
46663	Exp00462	upperleft	cell2	cell2ba	1000007303	4.08824	4.07353	52.3235	101	0.07813391688247154	0.07785278125507658	25.0	NA	NA	185	2.6966799999999997
46664	Exp00462	upperleft	cell2	cell2ba	1000007303	4.28169	4.5493	52.9014	102	0.08093717746600279	0.08599583375865288	25.25	NA	NA	185	2.6966799999999997
46665	Exp00462	upperleft	cell2	cell2ba	1000007303	4.04301	3.94624	51.8817	103	0.07792747731859209	0.07606227243902956	25.5	NA	NA	185	2.96635
46666	Exp00462	upperleft	cell2	cell2ba	1000007303	4.25	4.52273	53.2159	104	0.0798633491118256	0.08498832115965342	25.75	NA	NA	185	2.96635
46667	Exp00462	upperleft	cell2	cell2ba	1000007303	4.07955	4.23864	54.7045	105	0.07457430375928854	0.0774824740195048	26.0	NA	NA	185	2.96635
46668	Exp00462	upperleft	cell2	cell2ba	1000007303	3.8275900000000003	4.16092	47.977	106	0.0797796860995894	0.08672739020780791	26.25	NA	NA	185	2.96635
46669	Exp00462	upperleft	cell2	cell2ba	1000007303	3.72727	4.23864	45.4886	107	0.08193855163711347	0.09318026934220883	26.5	NA	NA	185	2.96635
46670	Exp00462	upperleft	cell2	cell2ba	1000007303	3.96774	4.6129	48.6989	108	0.08147494091242308	0.09472287875085474	26.75	NA	NA	185	2.96635
46671	Exp00462	upperleft	cell2	cell2ba	1000007303	4.16667	4.64444	48.6556	109	0.08563598023660175	0.0954554049276959	27.0	NA	NA	185	2.96635
46672	Exp00462	upperleft	cell2	cell2ba	1000007303	4.24719	4.89888	52.1573	110	0.08143040379774259	0.09392510731958902	27.25	NA	NA	185	2.96635
46673	Exp00462	upperleft	cell2	cell2ba	1000007303	4.3617	5.01064	53.5319	111	0.08147852028416701	0.09360101173319087	27.5	NA	NA	185	2.96635
46674	Exp00462	upperleft	cell2	cell2ba	1000007303	4.13978	4.78495	51.5699	112	0.08027512172798475	0.09278571414720603	27.75	NA	NA	185	2.96635
46675	Exp00462	upperleft	cell2	cell2ba	1000007303	4.17978	4.60674	51.9326	113	0.08048470517555446	0.08870613063855844	28.0	NA	NA	185	2.96635
46676	Exp00462	upperleft	cell2	cell2ba	1000007303	4.1630400000000005	4.31522	59.086999999999996	114	0.07045610709631561	0.07303163132330293	28.25	NA	NA	185	2.96635
46677	Exp00462	upperleft	cell2	cell2ba	1000007303	4.375	4.2666699999999995	59.2833	115	0.07379818599841777	0.07197085857231295	28.5	NA	NA	185	3.2629799999999998
46678	Exp00462	upperleft	cell2	cell2ba	1000007303	4.2906	4.05128	54.9145	116	0.07813236941062926	0.07377432190040882	28.75	NA	NA	185	3.2629799999999998
46679	Exp00462	upperleft	cell2	cell2ba	1000007303	4.18803	3.9572599999999998	54.6838	117	0.07658630161034896	0.07236622180609248	29.0	NA	NA	185	3.2629799999999998
46680	Exp00462	upperleft	cell2	cell2ba	1000007303	4.24576	3.89831	54.6102	118	0.07774664806208363	0.0713842835221259	29.25	NA	NA	185	3.2629799999999998
46681	Exp00462	upperleft	cell2	cell2ba	1000007303	4.23729	4.07627	54.0763	119	0.07835761692275543	0.07537997237237015	29.5	NA	NA	185	3.2629799999999998
46682	Exp00462	upperleft	cell2	cell2ba	1000007303	4.43966	4.0517199999999995	52.7586	120	0.08415045130083057	0.07679733730614534	29.75	NA	NA	185	3.2629799999999998
46683	Exp00462	upperleft	cell2	cell2ba	1000007303	4.20175	3.7543900000000003	53.7544	121	0.07816569434316074	0.06984339886595331	30.0	NA	NA	185	3.2629799999999998
46684	Exp00462	upperleft	cell2	cell2ba	1000007303	4.21552	3.8275900000000003	52.9914	122	0.07955102148650535	0.0722303996497545	30.25	NA	NA	185	3.2629799999999998
46685	Exp00462	upperleft	cell2	cell2ba	1000007303	4.24138	3.75	52.0776	123	0.0814434612962195	0.07200792663256372	30.5	NA	NA	185	3.2629799999999998
46686	Exp00462	upperleft	cell2	cell2ba	1000007303	3.9576300000000004	3.63559	53.7966	124	0.07356654509764558	0.06758029317837931	30.75	NA	NA	185	3.2629799999999998
46687	Exp00462	upperleft	cell2	cell2ba	1000007303	4.11111	3.64103	55.0085	125	0.07473590445113028	0.06619031604206624	31.0	NA	NA	185	3.2629799999999998
46688	Exp00462	upperleft	cell2	cell2ba	1000007303	4.05	3.66667	56.5333	126	0.07163919318348655	0.06485858777039373	31.25	NA	NA	185	3.2629799999999998
46689	Exp00462	upperleft	cell2	cell2ba	1000007303	3.7758599999999998	3.37069	55.3448	127	0.06822429568812245	0.06090346337867334	31.5	NA	NA	185	3.2629799999999998
46690	Exp00462	upperleft	cell2	cell2ba	1000007303	3.7894699999999997	3.44737	54.2632	128	0.06983498945878606	0.06353053266302024	31.75	NA	NA	185	3.2629799999999998
46691	Exp00462	upperleft	cell2	cell2ba	1000007303	3.8620699999999997	3.4913800000000004	55.4569	129	0.06964092836058272	0.062956638398468	32.0	NA	NA	185	3.2629799999999998
46692	Exp00462	upperleft	cell2	cell2ba	1000007303	3.6495699999999998	3.17949	53.3675	130	0.06838562795708998	0.059577270810886776	32.25	NA	NA	185	3.2629799999999998
46693	Exp00462	upperleft	cell2	cell2ba	1000007303	3.89744	3.8290599999999997	55.1111	131	0.0707196916773572	0.06947892529817042	32.5	NA	NA	185	3.2629799999999998
46694	Exp00462	upperleft	cell2	cell2ba	1000007303	3.7094	3.55556	53.1966	132	0.06973002033964577	0.0668381061947568	32.75	NA	NA	185	3.2629799999999998
46695	Exp00462	upperleft	cell2	cell2ba	1000007303	3.54167	3.4666699999999997	49.2083	133	0.07197302081152976	0.07044888768764618	33.0	NA	NA	185	3.2629799999999998
46696	Exp00462	upperleft	cell2	cell2ba	1000007303	3.52326	3.39535	46.4884	134	0.07578793849648514	0.07303649942781426	33.25	NA	NA	185	2.96635
46697	Exp00462	upperleft	cell2	cell2ba	1000007303	3.5977	3.3448300000000004	49.4943	135	0.07268917834983019	0.06758010518382926	33.5	NA	NA	185	2.96635
46698	Exp00462	upperleft	cell2	cell2ba	1000007303	3.71264	3.4023	50.5517	136	0.073442436159417	0.06730337456504924	33.75	NA	NA	185	2.96635
46699	Exp00462	upperleft	cell2	cell2ba	1000007303	3.8494599999999997	3.5161300000000004	51.957	137	0.07408934311064919	0.06767384568008161	34.0	NA	NA	185	2.96635
46700	Exp00462	upperleft	cell2	cell2ba	1000007303	4.01124	3.55056	54.8427	138	0.07314081910628033	0.06474079503744345	34.25	NA	NA	185	2.96635
46701	Exp00462	upperleft	cell2	cell2ba	1000007303	4.03226	3.3010800000000002	54.2473	139	0.07433107269854905	0.060852429521837954	34.5	NA	NA	185	2.96635
46702	Exp00462	upperleft	cell2	cell2ba	1000007303	3.57778	3.13333	54.9556	140	0.06510310141277686	0.057015663553850744	34.75	NA	NA	185	2.96635
46703	Exp00462	upperleft	cell2	cell2ba	1000007303	4.07955	3.42045	59.4318	141	0.06864254490020494	0.05755252238700494	35.0	NA	NA	185	2.96635
46704	Exp00462	upperleft	cell2	cell2ba	1000007303	4.09783	3.33696	60.5109	142	0.06772052638450263	0.05514642816418199	35.25	NA	NA	185	2.96635
46705	Exp00462	upperleft	cell2	cell2ba	1000007303	3.88889	3.4	57.7222	143	0.06737251871896774	0.05890281382206499	35.5	NA	NA	185	2.96635
46706	Exp00462	upperleft	cell2	cell2ba	1000007303	3.8046	3.28736	53.6322	144	0.07093872710796872	0.061294520828905026	35.75	NA	NA	185	2.96635
46707	Exp00462	upperleft	cell2	cell2ba	1000007303	4.09195	3.49425	59.2299	145	0.06908588398764813	0.058994696935162814	36.0	NA	NA	185	2.96635
46708	Exp00462	upperleft	cell2	cell2ba	1000007303	3.92045	3.28409	56.2614	146	0.0696827665148752	0.05837199216514342	36.25	NA	NA	185	2.96635
46709	Exp00462	upperleft	cell2	cell2ba	1000007303	4.10227	3.4431800000000004	61.4659	147	0.06674058298991799	0.056017726902233604	36.5	NA	NA	185	2.96635
46710	Exp00462	upperleft	cell2	cell2ba	1000007303	4.169490000000001	3.51695	62.3475	148	0.06687501503668954	0.05640883756365532	36.75	NA	NA	185	3.2629799999999998
46711	Exp00462	upperleft	cell2	cell2ba	1000007303	4.04237	3.5	60.6356	149	0.06666661169346061	0.057721866362335	37.0	NA	NA	185	3.2629799999999998
46712	Exp00462	upperleft	cell2	cell2ba	1000007303	4.04132	3.5371900000000003	62.5124	150	0.06464829377851435	0.05658381377134777	37.25	NA	NA	185	3.2629799999999998
46713	Exp00462	upperleft	cell2	cell2ba	1000007303	4.15385	3.3846199999999995	62.735	151	0.06621264047182594	0.05395106399936239	37.5	NA	NA	185	3.2629799999999998
46714	Exp00462	upperleft	cell2	cell2ba	1000007303	4.11966	3.4188	62.0	152	0.06644612903225806	0.05514193548387097	37.75	NA	NA	185	3.2629799999999998
46715	Exp00462	upperleft	cell2	cell2ba	1000007303	4.09483	3.35345	60.3879	153	0.06780878288531311	0.05553182011628157	38.0	NA	NA	185	3.2629799999999998
46716	Exp00462	upperleft	cell2	cell2ba	1000007303	4.05085	3.2288099999999997	59.2203	154	0.06840306448971045	0.054522013566293985	38.25	NA	NA	185	3.2629799999999998
46717	Exp00462	upperleft	cell2	cell2ba	1000007303	4.27731	3.26891	64.0672	155	0.06676286773887419	0.051023144448329255	38.5	NA	NA	185	3.2629799999999998
46718	Exp00462	upperleft	cell2	cell2ba	1000007303	4.17647	3.3445400000000003	65.2101	156	0.06404636705050291	0.051288680741173535	38.75	NA	NA	185	3.2629799999999998
46719	Exp00462	upperleft	cell2	cell2ba	1000007303	4.5254199999999996	3.48305	69.7712	157	0.0648608594950352	0.04992102758731397	39.0	NA	NA	185	3.2629799999999998
46720	Exp00462	upperleft	cell2	cell2ba	1000007303	4.3644099999999995	3.33051	71.9915	158	0.0606239625511345	0.046262544883771	39.25	NA	NA	185	3.2629799999999998
46721	Exp00462	upperleft	cell2	cell2ba	1000007303	4.3025199999999995	3.38655	75.3277	159	0.057117368511185124	0.0449575654108648	39.5	NA	NA	185	3.2629799999999998
46722	Exp00462	upperleft	cell2	cell2ba	1000007303	4.29661	3.34746	70.8475	160	0.060645894350541664	0.04724880906171707	39.75	NA	NA	185	3.2629799999999998
46723	Exp00462	upperleft	cell2	cell2ba	1000007303	4.35043	3.44444	73.8462	161	0.05891203609664411	0.0466434291811901	40.0	NA	NA	185	3.2629799999999998
46724	Exp00462	upperleft	cell2	cell2ba	1000007303	4.2906	3.2906	71.5385	162	0.05997609678704474	0.045997609678704476	40.25	NA	NA	185	3.2629799999999998
46725	Exp00462	upperleft	cell2	cell2ba	1000007303	4.13793	3.2931	68.3966	163	0.06049905989479008	0.04814713012050306	40.5	NA	NA	185	3.2629799999999998
46726	Exp00462	upperleft	cell2	cell2ba	1000007303	4.30769	3.19658	71.906	164	0.05990724000778794	0.04445498289433426	40.75	NA	NA	185	3.2629799999999998
46727	Exp00462	upperleft	cell2	cell2ba	1000007303	4.20175	3.19298	66.4561	165	0.06322594916042319	0.048046454727256035	41.0	NA	NA	185	3.2629799999999998
46728	Exp00462	upperleft	cell2	cell2ba	1000007303	4.12605	3.1092400000000002	64.2773	166	0.06419140194127632	0.04837228695044752	41.25	NA	NA	185	3.2629799999999998
46729	Exp00462	upperleft	cell2	cell2ba	1000007303	4.33898	3.11864	65.5763	167	0.06616689261211749	0.047557425472312405	41.5	NA	NA	185	3.2629799999999998
46730	Exp00462	upperleft	cell2	cell2ba	1000007303	4.36975	3.31092	70.4286	168	0.06204510667541311	0.04701101541135277	41.75	NA	NA	185	3.2629799999999998
46731	Exp00462	upperleft	cell2	cell2ba	1000007303	4.431030000000001	3.3189699999999998	70.5431	169	0.06281308873582252	0.04704882546981916	42.0	NA	NA	185	3.2629799999999998
46732	Exp00462	upperleft	cell2	cell2ba	1000007303	4.10924	3.4117599999999997	60.7815	170	0.06760675534496516	0.05613155318641362	42.25	NA	NA	185	3.2629799999999998
46733	Exp00462	upperleft	cell2	cell2ba	1000007303	4.20175	3.2894699999999997	68.0702	171	0.06172671741819474	0.04832467070759304	42.5	NA	NA	185	3.2629799999999998
46734	Exp00462	upperleft	cell2	cell2ba	1000007303	4.20175	3.21053	65.0263	172	0.0646161629986636	0.049372792239447724	42.75	NA	NA	185	3.2629799999999998
46735	Exp00462	upperleft	cell2	cell2ba	1000007303	4.18182	3.0247900000000003	68.3388	173	0.06119247045602205	0.04426167857790889	43.0	NA	NA	185	3.2629799999999998
46736	Exp00462	upperleft	cell2	cell2ba	1000007303	4.38983	3.19492	70.1356	174	0.06259061018940452	0.04555347070531941	43.25	NA	NA	185	3.2629799999999998
46737	Exp00462	upperleft	cell2	cell2ba	1000007303	4.29661	3.16949	65.8305	175	0.06526777101799318	0.04814622401470443	43.5	NA	NA	185	3.2629799999999998
46738	Exp00462	upperleft	cell2	cell2ba	1000007303	4.26724	3.21552	67.7328	176	0.06300108662272932	0.04747360215434768	43.75	NA	NA	185	3.2629799999999998
46739	Exp00462	upperleft	cell2	cell2ba	1000007303	4.4661	3.2372900000000002	72.6864	177	0.06144340619428118	0.04453776772546171	44.0	NA	NA	185	3.2629799999999998
46740	Exp00462	upperleft	cell2	cell2ba	1000007303	4.49138	3.15517	71.9483	178	0.06242510246941207	0.04385329465741372	44.25	NA	NA	185	3.2629799999999998
46741	Exp00462	upperleft	cell2	cell2ba	1000007303	4.2931	3.0258599999999998	67.9224	179	0.06320595267540606	0.04454877919508145	44.5	NA	NA	185	3.2629799999999998
46742	Exp00462	upperleft	cell2	cell2ba	1000007303	4.27586	3.0258599999999998	72.431	180	0.05903356297717828	0.04177575899821899	44.75	NA	NA	185	3.2629799999999998
46743	Exp00462	upperleft	cell2	cell2ba	1000007303	4.25	3.15517	66.9741	181	0.06345736635505367	0.0471103008476411	45.0	NA	NA	185	3.2629799999999998
46744	Exp00462	upperleft	cell2	cell2ba	1000007303	4.28448	3.24138	71.7759	182	0.05969245944669451	0.045159726314821555	45.25	NA	NA	185	3.2629799999999998
46745	Exp00462	upperleft	cell2	cell2ba	1000007303	4.2	3.13043	68.4348	183	0.061372284276420774	0.045743247587484735	45.5	NA	NA	185	3.2629799999999998
46746	Exp00462	upperleft	cell2	cell2ba	1000007303	4.450819999999999	3.2541	70.7213	184	0.06293464628054064	0.046013011638643526	45.75	NA	NA	185	3.2629799999999998
46747	Exp00462	upperleft	cell2	cell2ba	1000007303	4.29167	3.03333	72.9417	185	0.058836988992579005	0.04158567732860627	46.0	NA	NA	185	3.2629799999999998
46748	Exp00462	upperleft	cell2	cell2bb	1000007303	4.66667	6.125	53.3542	83	0.08746584148951722	0.11479883495582353	20.5	NA	NA	185	2.45153
46749	Exp00462	upperleft	cell2	cell2bb	1000007303	4.19643	5.85714	47.4643	84	0.08841234359297409	0.12340095608699592	20.75	NA	NA	185	2.45153
46750	Exp00462	upperleft	cell2	cell2bb	1000007303	4.66667	6.41667	49.2292	85	0.09479475595784616	0.1303427640506041	21.0	NA	NA	185	2.45153
46751	Exp00462	upperleft	cell2	cell2bb	1000007303	4.41667	6.375	49.9375	86	0.0884439549436796	0.1276595744680851	21.25	NA	NA	185	2.45153
46752	Exp00462	upperleft	cell2	cell2bb	1000007303	4.551019999999999	6.551019999999999	49.1224	87	0.0926465319284074	0.13336115499242707	21.5	NA	NA	185	2.45153
46753	Exp00462	upperleft	cell2	cell2bb	1000007303	4.53061	6.28571	49.1633	88	0.09215431022734438	0.1278537038807403	21.75	NA	NA	185	2.45153
46754	Exp00462	upperleft	cell2	cell2bb	1000007303	4.55319	6.02128	47.6383	89	0.09557834767403538	0.12639577818687905	22.0	NA	NA	185	2.45153
46755	Exp00462	upperleft	cell2	cell2bb	1000007303	4.46939	6.0	49.0408	90	0.09113615601703072	0.12234710689874555	22.25	NA	NA	185	2.45153
46756	Exp00462	upperleft	cell2	cell2bb	1000007303	4.12245	5.57143	46.3061	91	0.08902606783987423	0.12031740958534622	22.5	NA	NA	185	2.45153
46757	Exp00462	upperleft	cell2	cell2bb	1000007303	4.41176	5.05882	49.8039	92	0.08858262103971777	0.10157477627254091	22.75	NA	NA	185	2.45153
46758	Exp00462	upperleft	cell2	cell2bb	1000007303	4.32609	4.76087	48.2609	93	0.0896396461731961	0.0986485954468317	23.0	NA	NA	185	2.45153
46759	Exp00462	upperleft	cell2	cell2bb	1000007303	4.51064	5.38298	47.3404	94	0.09528098621895886	0.11370795346046927	23.25	NA	NA	185	2.45153
46760	Exp00462	upperleft	cell2	cell2bb	1000007303	4.0	4.41667	46.5833	95	0.08586768219512142	0.09481230398018173	23.5	NA	NA	185	2.45153
46761	Exp00462	upperleft	cell2	cell2bb	1000007303	4.29851	4.567159999999999	46.9254	96	0.09160305506186416	0.0973280994940906	23.75	NA	NA	185	2.6966799999999997
46762	Exp00462	upperleft	cell2	cell2bb	1000007303	4.0294099999999995	4.51471	48.1912	97	0.08361298328325502	0.09368328657514234	24.0	NA	NA	185	2.6966799999999997
46763	Exp00462	upperleft	cell2	cell2bb	1000007303	4.67606	5.04225	49.2958	98	0.09485716835917055	0.10228559025312502	24.25	NA	NA	185	2.6966799999999997
46764	Exp00462	upperleft	cell2	cell2bb	1000007303	4.471430000000001	5.32857	49.4	99	0.09051477732793524	0.10786578947368422	24.5	NA	NA	185	2.6966799999999997
46765	Exp00462	upperleft	cell2	cell2bb	1000007303	4.39726	4.89041	51.1781	100	0.08592073562715302	0.09555669319494081	24.75	NA	NA	185	2.6966799999999997
46766	Exp00462	upperleft	cell2	cell2bb	1000007303	4.13235	4.80882	47.9265	101	0.08622265343807706	0.10033739163093487	25.0	NA	NA	185	2.6966799999999997
46767	Exp00462	upperleft	cell2	cell2bb	1000007303	4.53521	5.25352	48.6761	102	0.09317118668093788	0.1079281207820676	25.25	NA	NA	185	2.6966799999999997
46768	Exp00462	upperleft	cell2	cell2bb	1000007303	3.9651199999999998	4.33721	46.7442	103	0.08482592492758459	0.09278605687978402	25.5	NA	NA	185	2.96635
46769	Exp00462	upperleft	cell2	cell2bb	1000007303	3.96809	4.6489400000000005	47.0638	104	0.08431299640063064	0.0987795290648014	25.75	NA	NA	185	2.96635
46770	Exp00462	upperleft	cell2	cell2bb	1000007303	4.02299	4.4482800000000005	47.3908	105	0.0848896832296564	0.0938637879082016	26.0	NA	NA	185	2.96635
46771	Exp00462	upperleft	cell2	cell2bb	1000007303	4.04444	4.64444	46.4111	106	0.08714380827000437	0.100071750077029	26.25	NA	NA	185	2.96635
46772	Exp00462	upperleft	cell2	cell2bb	1000007303	4.022469999999999	4.65169	48.1124	107	0.08360568169536334	0.09668380708507579	26.5	NA	NA	185	2.96635
46773	Exp00462	upperleft	cell2	cell2bb	1000007303	4.28736	4.83908	47.9655	108	0.08938424492604059	0.10088667896717432	26.75	NA	NA	185	2.96635
46774	Exp00462	upperleft	cell2	cell2bb	1000007303	4.6813199999999995	5.4065900000000005	49.1648	109	0.09521690315022129	0.10996871745639157	27.0	NA	NA	185	2.96635
46775	Exp00462	upperleft	cell2	cell2bb	1000007303	4.67816	5.4023	50.4023	110	0.09281639925162147	0.10718360074837856	27.25	NA	NA	185	2.96635
46776	Exp00462	upperleft	cell2	cell2bb	1000007303	4.80208	5.53125	52.7813	111	0.09098070718227858	0.10479563784901091	27.5	NA	NA	185	2.96635
46777	Exp00462	upperleft	cell2	cell2bb	1000007303	4.45161	5.5914	52.9892	112	0.08400976047949393	0.10551961531783836	27.75	NA	NA	185	2.96635
46778	Exp00462	upperleft	cell2	cell2bb	1000007303	4.73034	5.37079	53.1461	113	0.08900634289251705	0.1010570860326534	28.0	NA	NA	185	2.96635
46779	Exp00462	upperleft	cell2	cell2bb	1000007303	4.13684	4.81053	54.3895	114	0.07605953354967412	0.08844593165960342	28.25	NA	NA	185	2.96635
46780	Exp00462	upperleft	cell2	cell2bb	1000007303	4.85593	5.0339	60.1949	115	0.08067012321641867	0.08362668598170277	28.5	NA	NA	185	3.2629799999999998
46781	Exp00462	upperleft	cell2	cell2bb	1000007303	4.2941199999999995	4.67227	56.7311	116	0.075692521385977	0.08235817743706715	28.75	NA	NA	185	3.2629799999999998
46782	Exp00462	upperleft	cell2	cell2bb	1000007303	4.40517	5.0517199999999995	58.181000000000004	117	0.07571492411612038	0.08682765851394784	29.0	NA	NA	185	3.2629799999999998
46783	Exp00462	upperleft	cell2	cell2bb	1000007303	4.3162400000000005	4.7094	56.1026	118	0.07693475881688193	0.08394263367473165	29.25	NA	NA	185	3.2629799999999998
46784	Exp00462	upperleft	cell2	cell2bb	1000007303	4.7438	5.09091	59.31399999999999	119	0.07997774555754124	0.08582982095289478	29.5	NA	NA	185	3.2629799999999998
46785	Exp00462	upperleft	cell2	cell2bb	1000007303	4.87288	4.84746	59.6525	120	0.08168777503038431	0.08126164033359876	29.75	NA	NA	185	3.2629799999999998
46786	Exp00462	upperleft	cell2	cell2bb	1000007303	4.6017	4.78814	58.2797	121	0.07895888276706985	0.08215793835589408	30.0	NA	NA	185	3.2629799999999998
46787	Exp00462	upperleft	cell2	cell2bb	1000007303	4.52586	4.72414	57.6379	122	0.0785222917559453	0.08196238933063141	30.25	NA	NA	185	3.2629799999999998
46788	Exp00462	upperleft	cell2	cell2bb	1000007303	4.7479	5.0252099999999995	61.3866	123	0.077344241251348	0.08186167665255935	30.5	NA	NA	185	3.2629799999999998
46789	Exp00462	upperleft	cell2	cell2bb	1000007303	4.14655	4.32759	57.1724	124	0.07252712847457865	0.07569369136156606	30.75	NA	NA	185	3.2629799999999998
46790	Exp00462	upperleft	cell2	cell2bb	1000007303	4.22581	4.3871	58.25	125	0.07254609442060087	0.07531502145922747	31.0	NA	NA	185	3.2629799999999998
46791	Exp00462	upperleft	cell2	cell2bb	1000007303	4.3739099999999995	4.234780000000001	63.6	126	0.06877216981132074	0.06658459119496857	31.25	NA	NA	185	3.2629799999999998
46792	Exp00462	upperleft	cell2	cell2bb	1000007303	4.0	3.7521400000000003	61.1624	127	0.06539965730579572	0.061347167540842094	31.5	NA	NA	185	3.2629799999999998
46793	Exp00462	upperleft	cell2	cell2bb	1000007303	3.8319300000000003	3.6554599999999997	55.6303	128	0.0688820660683117	0.06570987393560702	31.75	NA	NA	185	3.2629799999999998
46794	Exp00462	upperleft	cell2	cell2bb	1000007303	3.7931	3.62069	54.2241	129	0.06995229058665796	0.06677270807629818	32.0	NA	NA	185	3.2629799999999998
46795	Exp00462	upperleft	cell2	cell2bb	1000007303	3.7265	3.44444	50.6068	130	0.07363634926531612	0.0680627899807931	32.25	NA	NA	185	3.2629799999999998
46796	Exp00462	upperleft	cell2	cell2bb	1000007303	3.6610199999999997	3.7627099999999998	50.0254	131	0.07318322292275524	0.07521599027693932	32.5	NA	NA	185	3.2629799999999998
46797	Exp00462	upperleft	cell2	cell2bb	1000007303	3.6495699999999998	3.66667	48.5043	132	0.07524219502188466	0.07559474108481104	32.75	NA	NA	185	3.2629799999999998
46798	Exp00462	upperleft	cell2	cell2bb	1000007303	3.6779699999999997	3.6610199999999997	51.9831	133	0.07075318709349769	0.07042711958309526	33.0	NA	NA	185	3.2629799999999998
46799	Exp00462	upperleft	cell2	cell2bb	1000007303	3.60227	3.65909	51.4886	134	0.06996247713086004	0.07106602238165341	33.25	NA	NA	185	2.96635
46800	Exp00462	upperleft	cell2	cell2bb	1000007303	3.5681800000000004	3.5	53.6136	135	0.06655363564468718	0.0652819433874987	33.5	NA	NA	185	2.96635
46801	Exp00462	upperleft	cell2	cell2bb	1000007303	3.8202199999999995	3.7752800000000004	54.7753	136	0.06974347926894055	0.06892303647812062	33.75	NA	NA	185	2.96635
46802	Exp00462	upperleft	cell2	cell2bb	1000007303	3.88764	3.91011	56.2697	137	0.06908940335562479	0.06948873016916741	34.0	NA	NA	185	2.96635
46803	Exp00462	upperleft	cell2	cell2bb	1000007303	3.7978699999999996	4.03191	54.0638	138	0.0702479292983475	0.0745768887869517	34.25	NA	NA	185	2.96635
46804	Exp00462	upperleft	cell2	cell2bb	1000007303	3.84211	3.8526300000000004	54.0105	139	0.07113635311652364	0.07133113005804427	34.5	NA	NA	185	2.96635
46805	Exp00462	upperleft	cell2	cell2bb	1000007303	3.83696	3.54348	54.5435	140	0.07034678742654944	0.06496612795291831	34.75	NA	NA	185	2.96635
46806	Exp00462	upperleft	cell2	cell2bb	1000007303	3.89011	3.64835	60.1758	141	0.06464575460567204	0.060628192728638425	35.0	NA	NA	185	2.96635
46807	Exp00462	upperleft	cell2	cell2bb	1000007303	3.9666699999999997	3.61111	61.1889	142	0.06482662705163846	0.05901576919996928	35.25	NA	NA	185	2.96635
46808	Exp00462	upperleft	cell2	cell2bb	1000007303	3.95402	3.51724	59.5747	143	0.06637079162798973	0.05903915588328603	35.5	NA	NA	185	2.96635
46809	Exp00462	upperleft	cell2	cell2bb	1000007303	4.10227	3.57955	63.8068	144	0.06429205037707579	0.05609982008187214	35.75	NA	NA	185	2.96635
46810	Exp00462	upperleft	cell2	cell2bb	1000007303	4.125	3.59091	57.7955	145	0.07137233867688661	0.06213130780078034	36.0	NA	NA	185	2.96635
46811	Exp00462	upperleft	cell2	cell2bb	1000007303	4.22472	3.7528099999999998	58.2697	146	0.07250286169312695	0.06440414143199638	36.25	NA	NA	185	2.96635
46812	Exp00462	upperleft	cell2	cell2bb	1000007303	4.0	3.68966	57.7816	147	0.06922618965206917	0.06385527572791339	36.5	NA	NA	185	2.96635
46813	Exp00462	upperleft	cell2	cell2bb	1000007303	4.177969999999999	3.7711900000000003	62.0	148	0.0673866129032258	0.060825645161290326	36.75	NA	NA	185	3.2629799999999998
46814	Exp00462	upperleft	cell2	cell2bb	1000007303	4.19298	3.66667	60.1053	149	0.06976057019930024	0.061004104463333514	37.0	NA	NA	185	3.2629799999999998
46815	Exp00462	upperleft	cell2	cell2bb	1000007303	3.8583300000000005	3.5	54.9417	150	0.07022589399308724	0.06370388975950872	37.25	NA	NA	185	3.2629799999999998
46816	Exp00462	upperleft	cell2	cell2bb	1000007303	3.8879300000000003	3.4310300000000002	55.5862	151	0.06994415880200482	0.06172449276978819	37.5	NA	NA	185	3.2629799999999998
46817	Exp00462	upperleft	cell2	cell2bb	1000007303	3.8319300000000003	3.4958	54.5378	152	0.07026191008804904	0.06409866184554566	37.75	NA	NA	185	3.2629799999999998
46818	Exp00462	upperleft	cell2	cell2bb	1000007303	3.7844800000000003	3.39655	54.9224	153	0.06890594730019081	0.06184270898576901	38.0	NA	NA	185	3.2629799999999998
46819	Exp00462	upperleft	cell2	cell2bb	1000007303	3.86441	3.5339	57.0085	154	0.06778655814483805	0.0619890016401063	38.25	NA	NA	185	3.2629799999999998
46820	Exp00462	upperleft	cell2	cell2bb	1000007303	3.8991599999999997	3.3277300000000003	57.3193	155	0.06802525501881565	0.058056012547257216	38.5	NA	NA	185	3.2629799999999998
46821	Exp00462	upperleft	cell2	cell2bb	1000007303	3.91379	3.3275900000000003	54.3362	156	0.07202914447458601	0.061240756622656725	38.75	NA	NA	185	3.2629799999999998
46822	Exp00462	upperleft	cell2	cell2bb	1000007303	3.9655199999999997	3.4310300000000002	58.1897	157	0.06814814305624534	0.058962840502700654	39.0	NA	NA	185	3.2629799999999998
46823	Exp00462	upperleft	cell2	cell2bb	1000007303	3.9310300000000002	3.21552	60.2845	158	0.06520797219849216	0.053339083844105864	39.25	NA	NA	185	3.2629799999999998
46824	Exp00462	upperleft	cell2	cell2bb	1000007303	3.98276	3.23276	61.1293	159	0.0651530444484069	0.052883968898711414	39.5	NA	NA	185	3.2629799999999998
46825	Exp00462	upperleft	cell2	cell2bb	1000007303	3.8879300000000003	3.19828	61.5776	160	0.06313870628280414	0.05193901678532454	39.75	NA	NA	185	3.2629799999999998
46826	Exp00462	upperleft	cell2	cell2bb	1000007303	3.9572599999999998	3.2735	60.4444	161	0.06546942313928171	0.054157208939124214	40.0	NA	NA	185	3.2629799999999998
46827	Exp00462	upperleft	cell2	cell2bb	1000007303	4.09322	3.29661	66.2458	162	0.06178836997968172	0.04976330574919466	40.25	NA	NA	185	3.2629799999999998
46828	Exp00462	upperleft	cell2	cell2bb	1000007303	3.98305	3.2372900000000002	66.2627	163	0.06010998646297239	0.04885538923104553	40.5	NA	NA	185	3.2629799999999998
46829	Exp00462	upperleft	cell2	cell2bb	1000007303	4.14286	3.2521	63.1092	164	0.06564589631939559	0.05153131397640914	40.75	NA	NA	185	3.2629799999999998
46830	Exp00462	upperleft	cell2	cell2bb	1000007303	4.27586	3.18966	65.681	165	0.06510040955527474	0.04856290251366453	41.0	NA	NA	185	3.2629799999999998
46831	Exp00462	upperleft	cell2	cell2bb	1000007303	4.38462	3.1709400000000003	68.0085	166	0.06447164692648713	0.046625642382937434	41.25	NA	NA	185	3.2629799999999998
46832	Exp00462	upperleft	cell2	cell2bb	1000007303	4.04274	3.1709400000000003	64.6581	167	0.06252488087339406	0.04904165139402488	41.5	NA	NA	185	3.2629799999999998
46833	Exp00462	upperleft	cell2	cell2bb	1000007303	4.19492	3.2288099999999997	70.2627	168	0.059703370351552106	0.04595340059519489	41.75	NA	NA	185	3.2629799999999998
46834	Exp00462	upperleft	cell2	cell2bb	1000007303	4.5	3.2288099999999997	70.8898	169	0.06347880795262506	0.04554689109011452	42.0	NA	NA	185	3.2629799999999998
46835	Exp00462	upperleft	cell2	cell2bb	1000007303	4.24576	3.08475	66.6864	170	0.06366755440389643	0.04625755776290218	42.25	NA	NA	185	3.2629799999999998
46836	Exp00462	upperleft	cell2	cell2bb	1000007303	4.30435	3.16522	66.8	171	0.06443637724550899	0.04738353293413174	42.5	NA	NA	185	3.2629799999999998
46837	Exp00462	upperleft	cell2	cell2bb	1000007303	4.49573	3.13675	69.4957	172	0.06469076504013918	0.04513588610518349	42.75	NA	NA	185	3.2629799999999998
46838	Exp00462	upperleft	cell2	cell2bb	1000007303	4.26724	3.16379	66.9655	173	0.06372296182362559	0.04724507395599226	43.0	NA	NA	185	3.2629799999999998
46839	Exp00462	upperleft	cell2	cell2bb	1000007303	4.55932	3.05085	69.8729	174	0.06525162115784516	0.04366285069032486	43.25	NA	NA	185	3.2629799999999998
46840	Exp00462	upperleft	cell2	cell2bb	1000007303	5.059830000000001	3.1282099999999997	72.9402	175	0.06936956575386413	0.0428873241367586	43.5	NA	NA	185	3.2629799999999998
46841	Exp00462	upperleft	cell2	cell2bb	1000007303	4.681030000000001	3.12931	73.7672	176	0.06345679380537693	0.0424214284939648	43.75	NA	NA	185	3.2629799999999998
46842	Exp00462	upperleft	cell2	cell2bb	1000007303	4.60684	2.99145	73.6838	177	0.06252174833545501	0.040598476191510205	44.0	NA	NA	185	3.2629799999999998
46843	Exp00462	upperleft	cell2	cell2bb	1000007303	4.947369999999999	3.04386	78.9386	178	0.06267364761979563	0.03855984271319735	44.25	NA	NA	185	3.2629799999999998
46844	Exp00462	upperleft	cell2	cell2bb	1000007303	4.52137	2.98291	71.9402	179	0.06284900514594065	0.041463743498072005	44.5	NA	NA	185	3.2629799999999998
46845	Exp00462	upperleft	cell2	cell2bb	1000007303	4.2906	3.03419	72.5812	180	0.05911448143596414	0.04180407598661913	44.75	NA	NA	185	3.2629799999999998
46846	Exp00462	upperleft	cell2	cell2bb	1000007303	4.63793	3.10345	74.0345	181	0.06264552337086089	0.04191897020983461	45.0	NA	NA	185	3.2629799999999998
46847	Exp00462	upperleft	cell2	cell2bb	1000007303	4.4789900000000005	2.94958	71.7311	182	0.062441395712598866	0.04111996051921691	45.25	NA	NA	185	3.2629799999999998
46848	Exp00462	upperleft	cell2	cell2bb	1000007303	4.2941199999999995	3.01681	70.8739	183	0.06058817138608146	0.04256588109303989	45.5	NA	NA	185	3.2629799999999998
46849	Exp00462	upperleft	cell2	cell2bb	1000007303	4.54783	3.0	72.6522	184	0.06259727854077372	0.041292624311445494	45.75	NA	NA	185	3.2629799999999998
46850	Exp00462	upperleft	cell2	cell2bb	1000007303	4.5614	3.0175400000000003	75.4912	185	0.06042293671315332	0.039972076215505914	46.0	NA	NA	185	3.2629799999999998
46851	Exp00462	upperleft	cell3	cell3	1000006964	4.58407	3.3834800000000005	70.5988	1	0.06493127361938163	0.04792546048941343	0.0	NA	7	NA	4.70524
46852	Exp00462	upperleft	cell3	cell3	1000006964	4.505809999999999	3.38953	74.5174	2	0.060466548752371924	0.04548642330516095	0.25	NA	7	NA	4.70772
46853	Exp00462	upperleft	cell3	cell3	1000006964	4.57552	3.25	78.6016	3	0.05821153767862231	0.04134775882424785	0.5	NA	7	NA	4.858280000000001
46854	Exp00462	upperleft	cell3	cell3	1000006964	4.41209	3.19506	75.7775	4	0.05822427501567088	0.04216370294612516	0.75	NA	7	NA	4.77355
46855	Exp00462	upperleft	cell3	cell3	1000006964	4.46495	3.2429900000000003	76.5187	5	0.05835109587591007	0.042381666180946624	1.0	NA	7	NA	5.03217
46856	Exp00462	upperleft	cell3	cell3	1000006964	5.17021	3.02128	99.1064	6	0.05216827571176029	0.030485215889185766	1.25	NA	7	NA	3.8886300000000005
46857	Exp00462	upperleft	cell3	cell3a	1000006964	5.767440000000001	3.04651	119.884	7	0.04810850488805846	0.025412148410129794	1.5	66	NA	NA	2.41453
46858	Exp00462	upperleft	cell3	cell3a	1000006964	5.1982	3.07207	92.7658	8	0.056035737308361484	0.03311640712417723	1.75	66	NA	NA	3.21374
46859	Exp00462	upperleft	cell3	cell3a	1000006964	4.8369599999999995	3.21196	87.0543	9	0.055562562676398516	0.036896052234065405	2.0	66	NA	NA	3.8886300000000005
46860	Exp00462	upperleft	cell3	cell3a	1000006964	4.755319999999999	3.1223400000000003	82.4947	10	0.05764394561105137	0.03784897696458076	2.25	66	NA	NA	3.8886300000000005
46861	Exp00462	upperleft	cell3	cell3a	1000006964	4.581519999999999	3.18478	77.0272	11	0.05947924888870425	0.04134617381911845	2.5	66	NA	NA	3.8886300000000005
46862	Exp00462	upperleft	cell3	cell3a	1000006964	4.66487	3.1729700000000003	76.3459	12	0.06110177494796708	0.04156045052845012	2.75	66	NA	NA	3.8886300000000005
46863	Exp00462	upperleft	cell3	cell3a	1000006964	4.48404	3.09574	73.7447	13	0.06080491208181741	0.04197915240010469	3.0	66	NA	NA	3.8886300000000005
46864	Exp00462	upperleft	cell3	cell3a	1000006964	4.50588	3.05882	72.0784	14	0.06251359630624431	0.042437401496148636	3.25	66	NA	NA	4.27749
46865	Exp00462	upperleft	cell3	cell3a	1000006964	4.63968	3.08097	72.8704	15	0.0636702968557878	0.042280130203759	3.5	66	NA	NA	4.27749
46866	Exp00462	upperleft	cell3	cell3a	1000006964	4.48413	2.94048	69.0397	16	0.06495002150936346	0.04259114683290918	3.75	66	NA	NA	4.27749
46867	Exp00462	upperleft	cell3	cell3a	1000006964	4.592890000000001	3.02767	68.4506	17	0.0670978778856577	0.04423146035242935	4.0	66	NA	NA	4.27749
46868	Exp00462	upperleft	cell3	cell3a	1000006964	4.669230000000001	3.0384599999999997	68.4654	18	0.06819838925939234	0.044379496796922234	4.25	66	NA	NA	4.27749
46869	Exp00462	upperleft	cell3	cell3a	1000006964	4.55906	2.9252	65.0315	19	0.07010541045493338	0.04498127830359134	4.5	66	NA	NA	4.27749
46870	Exp00462	upperleft	cell3	cell3a	1000006964	4.63281	2.85938	63.6523	20	0.07278307303899467	0.044921864567344774	4.75	66	NA	NA	4.27749
46871	Exp00462	upperleft	cell3	cell3a	1000006964	4.99606	2.91732	62.6811	21	0.07970600388314819	0.046542259149887286	5.0	66	NA	NA	4.27749
46872	Exp00462	upperleft	cell3	cell3a	1000006964	5.16142	2.81102	61.9134	22	0.08336515197033274	0.04540244922746933	5.25	66	NA	NA	4.27749
46873	Exp00462	upperleft	cell3	cell3a	1000006964	4.828	2.7560000000000002	56.336000000000006	23	0.08570008520306731	0.04892076114740131	5.5	66	NA	NA	4.27749
46874	Exp00462	upperleft	cell3	cell3a	1000006964	5.08661	2.66929	59.5787	24	0.08537631737516932	0.04480275668989085	5.75	66	NA	NA	4.27749
46875	Exp00462	upperleft	cell3	cell3a	1000006964	5.4882800000000005	2.67578	61.1055	25	0.08981646496632874	0.04378951158242712	6.0	66	NA	NA	4.27749
46876	Exp00462	upperleft	cell3	cell3a	1000006964	5.72159	2.57386	61.7472	26	0.09266152959162521	0.04168383343698175	6.25	66	NA	NA	4.70524
46877	Exp00462	upperleft	cell3	cell3a	1000006964	6.0347800000000005	2.6087	58.0377	27	0.10398034381100561	0.04494836976654829	6.5	66	NA	NA	4.70524
46878	Exp00462	upperleft	cell3	cell3a	1000006964	6.00852	2.60511	57.321000000000005	28	0.10482231642853404	0.04544774166535824	6.75	66	NA	NA	4.70524
46879	Exp00462	upperleft	cell3	cell3a	1000006964	6.23768	2.62899	59.1826	29	0.10539719444566477	0.04442167123445066	7.0	66	NA	NA	4.70524
46880	Exp00462	upperleft	cell3	cell3a	1000006964	6.19034	2.61648	57.6903	30	0.10730296080970285	0.04535389831566139	7.25	66	NA	NA	4.70524
46881	Exp00462	upperleft	cell3	cell3a	1000006964	6.46023	2.65057	55.8949	31	0.11557816544979954	0.047420605457743015	7.5	66	NA	NA	4.70524
46882	Exp00462	upperleft	cell3	cell3a	1000006964	6.07803	2.5173400000000004	51.3902	32	0.11827216084000451	0.048984825900658106	7.75	66	NA	NA	4.70524
46883	Exp00462	upperleft	cell3	cell3a	1000006964	6.64058	2.5913	53.8899	33	0.12322494567627701	0.04808507716659337	8.0	66	NA	NA	4.70524
46884	Exp00462	upperleft	cell3	cell3a	1000006964	7.2836300000000005	2.59649	53.7222	34	0.13557951833692589	0.048331788348206145	8.25	66	NA	NA	4.70524
46885	Exp00462	upperleft	cell3	cell3a	1000006964	6.358169999999999	2.5501400000000003	53.7794	35	0.11822686753664041	0.04741852828406416	8.5	66	NA	NA	4.70524
46886	Exp00462	upperleft	cell3	cell3a	1000006964	7.538239999999999	2.59773	52.3258	36	0.14406354035676472	0.04964529925963865	8.75	66	NA	NA	4.70524
46887	Exp00462	upperleft	cell3	cell3a	1000006964	7.73504	2.58405	54.0997	37	0.142977502647889	0.04776459019181253	9.0	66	NA	NA	4.70524
46888	Exp00462	upperleft	cell3	cell3a	1000006964	8.712639999999999	2.62644	53.6408	38	0.1624256163219042	0.048963475563377136	9.25	66	NA	NA	4.70524
46889	Exp00462	upperleft	cell3	cell3a	1000006964	8.40116	2.68605	54.2035	39	0.1549929432601216	0.049554918040347944	9.5	66	NA	NA	4.70524
46890	Exp00462	upperleft	cell3	cell3a	1000006964	9.014660000000001	2.70674	55.2845	40	0.1630594470421185	0.048960196800188115	9.75	66	NA	NA	4.70524
46891	Exp00462	upperleft	cell3	cell3a	1000006964	8.84507	2.89014	56.5493	41	0.15641343040497405	0.051108324948319434	10.0	66	NA	NA	4.70524
46892	Exp00462	upperleft	cell3	cell3a	1000006964	9.13256	3.08069	56.3285	42	0.16213036029718525	0.05469149719946386	10.25	66	NA	NA	4.70524
46893	Exp00462	upperleft	cell3	cell3a	1000006964	8.868039999999999	3.0733099999999998	57.4076	43	0.1544750172451034	0.05353489781840731	10.5	66	NA	NA	4.70524
46894	Exp00462	upperleft	cell3	cell3a	1000006964	8.77557	3.27841	54.6364	44	0.16061764684349628	0.06000413643651485	10.75	66	NA	NA	4.70524
46895	Exp00462	upperleft	cell3	cell3a	1000006964	9.815560000000001	3.7233400000000003	55.4236	45	0.177100729653072	0.06717968518825916	11.0	66	NA	NA	4.70524
46896	Exp00462	upperleft	cell3	cell3a	1000006964	9.33429	3.8789599999999997	54.4323	46	0.17148439437613328	0.07126209989289448	11.25	66	NA	NA	4.70524
46897	Exp00462	upperleft	cell3	cell3a	1000006964	10.2898	4.51136	56.5284	47	0.1820288562917047	0.07980696428697787	11.5	66	NA	NA	4.70524
46898	Exp00462	upperleft	cell3	cell3a	1000006964	10.3077	5.01994	56.5556	48	0.18225781354985185	0.08876114832129799	11.75	66	NA	NA	4.70524
46899	Exp00462	upperleft	cell3	cell3a	1000006964	9.62963	5.40305	54.6427	49	0.1762290296782553	0.09887963076495122	12.0	66	NA	NA	5.17577
46900	Exp00462	upperleft	cell3	cell3a	1000006964	9.9026	6.14719	55.5952	50	0.17811969378651393	0.11057051687915503	12.25	66	NA	NA	5.17577
46901	Exp00462	upperleft	cell3	cell3a	1000006964	8.66885	6.2331199999999995	51.5251	51	0.16824518535626326	0.12097249689956932	12.5	66	NA	NA	5.17577
46902	Exp00462	upperleft	cell3	cell3a	1000006964	9.24622	6.887689999999999	50.784	52	0.1820695494643982	0.13562716603654693	12.75	66	NA	NA	5.17577
46903	Exp00462	upperleft	cell3	cell3a	1000006964	8.43629	6.95248	50.0907	53	0.16842028560191813	0.1387978207531538	13.0	66	NA	NA	5.17577
46904	Exp00462	upperleft	cell3	cell3a	1000006964	8.634780000000001	7.889130000000001	49.8543	54	0.17320030569078296	0.15824372220650978	13.25	66	NA	NA	5.17577
46905	Exp00462	upperleft	cell3	cell3a	1000006964	8.41485	8.292580000000001	50.9847	55	0.16504657279536802	0.16264840236384645	13.5	66	NA	NA	5.17577
46906	Exp00462	upperleft	cell3	cell3a	1000006964	7.97854	8.476389999999999	48.5815	56	0.16423000524891163	0.17447773329353763	13.75	66	NA	NA	5.17577
46907	Exp00462	upperleft	cell3	cell3a	1000006964	8.46623	9.75163	50.0523	57	0.16914767153557378	0.19482880906571726	14.0	66	NA	NA	5.17577
46908	Exp00462	upperleft	cell3	cell3a	1000006964	8.08478	10.1109	48.5696	58	0.16645761958097247	0.20817342535248387	14.25	66	NA	NA	5.17577
46909	Exp00462	upperleft	cell3	cell3a	1000006964	7.628010000000001	10.1619	47.07	59	0.16205672402804336	0.21588910133843212	14.5	66	NA	NA	5.17577
46910	Exp00462	upperleft	cell3	cell3a	1000006964	7.62391	11.0304	47.6522	60	0.1599907244576326	0.23147724554165391	14.75	66	NA	NA	5.17577
46911	Exp00462	upperleft	cell3	cell3a	1000006964	7.21957	11.0391	46.7457	61	0.15444351031217846	0.23615220223464403	15.0	66	NA	NA	5.17577
46912	Exp00462	upperleft	cell3	cell3a	1000006964	6.97835	11.6667	45.9502	62	0.15186767413417132	0.25389878607710087	15.25	66	NA	NA	5.17577
46913	Exp00462	upperleft	cell3	cell3a	1000006964	6.55165	11.1429	45.2945	63	0.14464559714755656	0.24601000121427544	15.5	66	NA	NA	5.17577
46914	Exp00462	upperleft	cell3	cell3a	1000006964	5.98048	11.0781	43.6247	64	0.13708930949668421	0.2539410013134761	15.75	66	NA	NA	5.17577
46915	Exp00462	upperleft	cell3	cell3a	1000006964	5.58807	10.9943	43.0142	65	0.12991221503596487	0.2555969889013396	16.0	66	NA	NA	4.70524
46916	Exp00462	upperleft	cell3	cell3b	1000006964	5.34211	2.88158	102.579	7	0.05207800816931341	0.028091324735082232	1.5	NA	95	NA	2.8405299999999998
46917	Exp00462	upperleft	cell3	cell3b	1000006964	4.522390000000001	3.10945	75.005	8	0.06029451369908674	0.0414565695620292	1.75	NA	95	NA	3.9199
46918	Exp00462	upperleft	cell3	cell3b	1000006964	4.52439	3.1097599999999996	70.9675	9	0.06375298552154156	0.04381949483918694	2.0	NA	95	NA	4.25429
46919	Exp00462	upperleft	cell3	cell3b	1000006964	4.69663	3.0861400000000003	77.3034	10	0.06075580116786584	0.039922435494428456	2.25	NA	95	NA	4.34626
46920	Exp00462	upperleft	cell3	cell3b	1000006964	4.58378	3.1351400000000003	74.4324	11	0.06158312777768821	0.042120635637168766	2.5	NA	95	NA	3.8886300000000005
46921	Exp00462	upperleft	cell3	cell3b	1000006964	4.46559	3.06073	70.9919	12	0.06290281003889175	0.043113791855127134	2.75	NA	95	NA	4.27749
46922	Exp00462	upperleft	cell3	cell3b	1000006964	4.3684199999999995	3.09312	68.6478	13	0.06363525123893263	0.04505781685647609	3.0	NA	95	NA	4.27749
46923	Exp00462	upperleft	cell3	cell3b	1000006964	4.3217099999999995	3.05039	65.7519	14	0.06572753030710898	0.04639242364098984	3.25	NA	95	NA	4.27749
46924	Exp00462	upperleft	cell3	cell3b	1000006964	4.41833	3.03187	65.4064	15	0.06755195210254654	0.04635433229775679	3.5	NA	95	NA	4.27749
46925	Exp00462	upperleft	cell3	cell3b	1000006964	4.39147	2.98062	66.562	16	0.06597563174183468	0.04477960397824585	3.75	NA	95	NA	4.27749
46926	Exp00462	upperleft	cell3	cell3b	1000006964	4.3242199999999995	2.98438	63.7188	17	0.06786411545729046	0.04683672636647269	4.0	NA	95	NA	4.27749
46927	Exp00462	upperleft	cell3	cell3b	1000006964	4.3425199999999995	2.88976	62.5433	18	0.06943221735981311	0.04620414976504277	4.25	NA	95	NA	4.27749
46928	Exp00462	upperleft	cell3	cell3b	1000006964	4.5511800000000004	2.9212599999999997	64.122	19	0.07097688780761674	0.04555784286204422	4.5	NA	95	NA	4.27749
46929	Exp00462	upperleft	cell3	cell3b	1000006964	4.29482	2.9203200000000002	57.1155	20	0.07519534977370416	0.051130078525093894	4.75	NA	95	NA	4.27749
46930	Exp00462	upperleft	cell3	cell3b	1000006964	4.43254	2.90079	58.8254	21	0.07535078384507372	0.04931186188279213	5.0	NA	95	NA	4.27749
46931	Exp00462	upperleft	cell3	cell3b	1000006964	4.44269	2.85375	56.585	22	0.07851356366528231	0.05043297693735088	5.25	NA	95	NA	4.27749
46932	Exp00462	upperleft	cell3	cell3b	1000006964	4.6738	2.87166	60.5187	23	0.07722902177343531	0.04745078793827362	5.5	NA	95	NA	3.8886300000000005
46933	Exp00462	upperleft	cell3	cell3b	1000006964	4.68775	2.7114599999999998	61.6166	24	0.07607933576341441	0.04400534920784334	5.75	NA	95	NA	4.27749
46934	Exp00462	upperleft	cell3	cell3b	1000006964	4.948	2.752	61.356	25	0.08064410978551405	0.044852989112719205	6.0	NA	95	NA	4.27749
46935	Exp00462	upperleft	cell3	cell3b	1000006964	5.20472	2.7440900000000004	63.9646	26	0.0813687570937675	0.04290013538738616	6.25	NA	95	NA	4.27749
46936	Exp00462	upperleft	cell3	cell3b	1000006964	5.82041	2.7551	68.2449	27	0.08528710570313679	0.040370782285562734	6.5	NA	95	NA	4.27749
46937	Exp00462	upperleft	cell3	cell3b	1000006964	5.747999999999999	2.7319999999999998	68.12	28	0.084380504991192	0.04010569583088666	6.75	NA	95	NA	4.27749
46938	Exp00462	upperleft	cell3	cell3b	1000006964	6.06773	2.76096	63.1713	29	0.09605200462868423	0.043705923417754575	7.0	NA	95	NA	4.27749
46939	Exp00462	upperleft	cell3	cell3b	1000006964	6.30321	2.71137	62.4869	30	0.10087250287660293	0.043391014756693005	7.25	NA	95	NA	4.70524
46940	Exp00462	upperleft	cell3	cell3b	1000006964	6.75652	2.69275	62.6406	31	0.10786167437732078	0.04298729577941463	7.5	NA	95	NA	4.70524
46941	Exp00462	upperleft	cell3	cell3b	1000006964	6.62391	2.63557	60.5248	32	0.10944125383313948	0.04354529052553664	7.75	NA	95	NA	4.70524
46942	Exp00462	upperleft	cell3	cell3b	1000006964	6.57224	2.74221	57.8499	33	0.11360849370526138	0.047402156269933056	8.0	NA	95	NA	4.70524
46943	Exp00462	upperleft	cell3	cell3b	1000006964	7.293260000000001	2.75367	60.6276	34	0.12029603678852537	0.0454194129406409	8.25	NA	95	NA	4.70524
46944	Exp00462	upperleft	cell3	cell3b	1000006964	7.21053	2.66374	59.3333	35	0.12152585478980607	0.044894519603662704	8.5	NA	95	NA	4.70524
46945	Exp00462	upperleft	cell3	cell3b	1000006964	8.08807	2.69886	61.2699	36	0.1320072335681958	0.044048709072480936	8.75	NA	95	NA	4.70524
46946	Exp00462	upperleft	cell3	cell3b	1000006964	7.63824	2.68235	57.9647	37	0.13177399348224006	0.046275578067340985	9.0	NA	95	NA	4.70524
46947	Exp00462	upperleft	cell3	cell3b	1000006964	8.615839999999999	2.7566	60.1408	38	0.14326114717463018	0.04583577205491115	9.25	NA	95	NA	4.70524
46948	Exp00462	upperleft	cell3	cell3b	1000006964	8.65598	2.7667599999999997	59.5102	39	0.14545372053866396	0.04649219797614526	9.5	NA	95	NA	4.70524
46949	Exp00462	upperleft	cell3	cell3b	1000006964	8.660919999999999	2.5977	60.0115	40	0.14432100514068136	0.04328670338185182	9.75	NA	95	NA	4.70524
46950	Exp00462	upperleft	cell3	cell3b	1000006964	8.44092	2.72622	56.4438	41	0.14954556567771837	0.04829972468189597	10.0	NA	95	NA	4.70524
46951	Exp00462	upperleft	cell3	cell3b	1000006964	8.42773	2.75811	58.0678	42	0.14513603064004493	0.04749809705206672	10.25	NA	95	NA	4.70524
46952	Exp00462	upperleft	cell3	cell3b	1000006964	8.68116	2.7652200000000002	61.1681	43	0.14192299580990744	0.04520689705908799	10.5	NA	95	NA	4.70524
46953	Exp00462	upperleft	cell3	cell3b	1000006964	8.882010000000001	2.76401	59.6844	44	0.14881627359913147	0.04631042617501391	10.75	NA	95	NA	4.70524
46954	Exp00462	upperleft	cell3	cell3b	1000006964	9.02609	2.76232	60.4609	45	0.14928805227841463	0.04568770891601018	11.0	NA	95	NA	4.70524
46955	Exp00462	upperleft	cell3	cell3b	1000006964	8.873560000000001	2.7816099999999997	59.7385	46	0.14854005373419155	0.04656310419578663	11.25	NA	95	NA	4.70524
46956	Exp00462	upperleft	cell3	cell3b	1000006964	8.467839999999999	2.76316	60.424	47	0.1401403415861247	0.04572951145240302	11.5	NA	95	NA	4.70524
46957	Exp00462	upperleft	cell3	cell3b	1000006964	9.1108	2.98011	60.4688	48	0.15066943613896752	0.04928343211705871	11.75	NA	95	NA	4.70524
46958	Exp00462	upperleft	cell3	cell3b	1000006964	9.184660000000001	2.96023	62.5284	49	0.1468878141772379	0.0473421677189885	12.0	NA	95	NA	4.70524
46959	Exp00462	upperleft	cell3	cell3b	1000006964	9.28947	3.04094	60.5439	50	0.1534336241966573	0.05022702534854874	12.25	NA	95	NA	4.70524
46960	Exp00462	upperleft	cell3	cell3b	1000006964	9.03693	3.12784	61.391999999999996	51	0.14720044956997655	0.05094865780557728	12.5	NA	95	NA	4.70524
46961	Exp00462	upperleft	cell3	cell3b	1000006964	8.76286	3.0828599999999997	60.6943	52	0.14437698432966523	0.05079323758573704	12.75	NA	95	NA	4.70524
46962	Exp00462	upperleft	cell3	cell3b	1000006964	8.33239	3.03409	62.5341	53	0.13324554123270343	0.048518968051031355	13.0	NA	95	NA	4.70524
46963	Exp00462	upperleft	cell3	cell3b	1000006964	8.14607	3.14045	59.736000000000004	54	0.1363678518816124	0.052572150796839426	13.25	NA	95	NA	4.70524
46964	Exp00462	upperleft	cell3	cell3b	1000006964	7.85417	3.11012	61.5268	55	0.12765445301884706	0.05054902904100327	13.5	NA	95	NA	4.70524
46965	Exp00462	upperleft	cell3	cell3b	1000006964	8.207980000000001	3.36467	61.7635	56	0.13289369935317785	0.05447667311599893	13.75	NA	95	NA	4.70524
46966	Exp00462	upperleft	cell3	cell3b	1000006964	8.734689999999999	3.4927099999999998	63.0729	57	0.1384856253636665	0.055375763600532084	14.0	NA	95	NA	4.70524
46967	Exp00462	upperleft	cell3	cell3b	1000006964	7.86377	3.3420300000000003	59.2551	58	0.1327104333635417	0.056400714875175305	14.25	NA	95	NA	4.70524
46968	Exp00462	upperleft	cell3	cell3b	1000006964	7.416180000000001	3.3988400000000003	57.4162	59	0.12916528784559062	0.059196533382564503	14.5	NA	95	NA	4.70524
46969	Exp00462	upperleft	cell3	cell3b	1000006964	7.52088	3.52967	57.3275	60	0.13119148750599624	0.06157027604552789	14.75	NA	95	NA	5.17577
46970	Exp00462	upperleft	cell3	cell3b	1000006964	7.196510000000001	3.51965	58.1769	61	0.12370047218053902	0.06049909843941495	15.0	NA	95	NA	5.17577
46971	Exp00462	upperleft	cell3	cell3b	1000006964	6.79957	3.5258599999999998	57.0366	62	0.11921415371884019	0.061817499640581655	15.25	NA	95	NA	5.17577
46972	Exp00462	upperleft	cell3	cell3b	1000006964	7.067830000000001	3.9628	55.105	63	0.12826113782778334	0.07191361945377008	15.5	NA	95	NA	5.17577
46973	Exp00462	upperleft	cell3	cell3b	1000006964	6.67387	3.85961	53.3132	64	0.12518231882535658	0.07239501661877358	15.75	NA	95	NA	5.17577
46974	Exp00462	upperleft	cell3	cell3b	1000006964	6.39659	3.78252	51.1791	65	0.12498441746728645	0.07390751302777891	16.0	NA	95	NA	5.17577
46975	Exp00462	upperleft	cell3	cell3b	1000006964	6.266380000000001	3.7947599999999997	53.3384	66	0.11748346407091327	0.07114499122583354	16.25	NA	95	NA	5.17577
46976	Exp00462	upperleft	cell3	cell3b	1000006964	6.46436	3.8725699999999996	53.3369	67	0.12119864484062629	0.07260583198498599	16.5	NA	95	NA	5.17577
46977	Exp00462	upperleft	cell3	cell3b	1000006964	5.91721	3.62963	55.2157	68	0.1071653533324761	0.06573547016518853	16.75	NA	95	NA	5.17577
46978	Exp00462	upperleft	cell3	cell3b	1000006964	5.96095	3.71584	54.3449	69	0.10968738556883903	0.06837513731739317	17.0	NA	95	NA	5.17577
46979	Exp00462	upperleft	cell3	cell3b	1000006964	6.0214099999999995	3.93362	53.4368	70	0.11268283280435953	0.07361256662075573	17.25	NA	95	NA	5.17577
46980	Exp00462	upperleft	cell3	cell3b	1000006964	6.31004	4.32751	51.8297	71	0.12174564004808053	0.08349479159632411	17.5	NA	95	NA	5.17577
46981	Exp00462	upperleft	cell3	cell3b	1000006964	6.21382	4.2980599999999995	50.9914	72	0.12186015681075633	0.0842898998654675	17.75	NA	95	NA	5.17577
46982	Exp00462	upperleft	cell3	cell3b	1000006964	6.20697	4.28322	51.2353	73	0.1211463580773412	0.08359900303111331	18.0	NA	95	NA	5.17577
46983	Exp00462	upperleft	cell3	cell3b	1000006964	5.88121	3.92657	50.1533	74	0.11726466653241163	0.07829135869424345	18.25	NA	95	NA	5.17577
46984	Exp00462	upperleft	cell3	cell3b	1000006964	6.2095	4.17063	49.8942	75	0.12445334327436858	0.08358947532979785	18.5	NA	95	NA	5.17577
46985	Exp00462	upperleft	cell3	cell3b	1000006964	5.82174	4.06522	47.5739	76	0.1223725614254875	0.08545063574775244	18.75	NA	95	NA	5.17577
46986	Exp00462	upperleft	cell3	cell3b	1000006964	6.09544	4.1388300000000005	49.153999999999996	77	0.12400699841315052	0.08420128575497418	19.0	NA	95	NA	5.17577
46987	Exp00462	upperleft	cell3	cell3b	1000006964	5.73203	4.05664	46.9194	78	0.12216758952586776	0.0864597586499401	19.25	NA	95	NA	5.17577
46988	Exp00462	upperleft	cell3	cell3b	1000006964	5.764069999999999	4.07143	46.9134	79	0.12286617469635538	0.08678607817808984	19.5	NA	95	NA	5.17577
46989	Exp00462	upperleft	cell3	cell3b	1000006964	6.09978	4.2190900000000005	48.0911	80	0.12683802200407143	0.08773120182320639	19.75	NA	95	NA	5.17577
46990	Exp00462	upperleft	cell3	cell3b	1000006964	6.10262	4.10262	47.976000000000006	81	0.12720151742537933	0.08551400700350174	20.0	NA	95	NA	5.17577
46991	Exp00462	upperleft	cell3	cell3b	1000006964	5.5207	3.80174	45.6187	82	0.12101835431522599	0.0833373156183758	20.25	NA	95	NA	5.17577
46992	Exp00462	upperleft	cell3	cell3b	1000006964	5.599130000000001	3.91068	45.3813	83	0.12337967400669439	0.08617382049434459	20.5	NA	95	NA	5.17577
46993	Exp00462	upperleft	cell3	cell3b	1000006964	5.81345	3.80694	44.7505	84	0.12990804572015954	0.08507033440967139	20.75	NA	95	NA	5.17577
46994	Exp00462	upperleft	cell3	cell3b	1000006964	5.77537	4.02995	42.5591	85	0.13570235272832365	0.09469067719947086	21.0	NA	95	NA	5.69334
46995	Exp00462	upperleft	cell3	cell3b	1000006964	5.80134	4.11519	43.0384	86	0.13479450908955723	0.0956167050819733	21.25	NA	95	NA	5.69334
46996	Exp00462	upperleft	cell3	cell3b	1000006964	5.84	4.08667	43.1833	87	0.13523746448279775	0.09463542619484847	21.5	NA	95	NA	5.69334
46997	Exp00462	upperleft	cell3	cell3b	1000006964	5.8516699999999995	4.17333	43.8667	88	0.13339663115757508	0.09513662983538766	21.75	NA	95	NA	5.69334
46998	Exp00462	upperleft	cell3	cell3b	1000006964	5.7725800000000005	4.16555	45.4933	89	0.1268885748011246	0.09156403250588548	22.0	NA	95	NA	5.69334
46999	Exp00462	upperleft	cell3	cell3b	1000006964	5.771380000000001	4.12171	44.4326	90	0.12989066586245235	0.09276319639183843	22.25	NA	95	NA	5.69334
47000	Exp00462	upperleft	cell3	cell3b	1000006964	5.25126	3.9346699999999997	40.0955	91	0.13096881196144206	0.09813245875472308	22.5	NA	95	NA	5.69334
47001	Exp00462	upperleft	cell3	cell3b	1000006964	4.93464	3.8905199999999995	40.6748	92	0.12131934268883929	0.09564939471122168	22.75	NA	95	NA	5.69334
47002	Exp00462	upperleft	cell3	cell3b	1000006964	4.87213	3.9180300000000003	42.7131	93	0.11406641053915545	0.09172900117294228	23.0	NA	95	NA	5.69334
47003	Exp00462	upperleft	cell3	cell3b	1000006964	5.1	3.4363599999999996	66.4364	94	0.07676514681710628	0.051724054885574765	23.25	NA	95	NA	3.21374
47004	Exp00462	upperleft	cell3	cell3ba	1000006964	4.41111	3.3111099999999998	51.4444	95	0.08574519286841716	0.06436288497873431	23.5	NA	NA	185	2.92159
47005	Exp00462	upperleft	cell3	cell3ba	1000006964	4.64348	3.49565	42.5304	96	0.10918025694562009	0.0821917969264338	23.75	NA	NA	185	3.21374
47006	Exp00462	upperleft	cell3	cell3ba	1000006964	5.1982	4.18018	41.4144	97	0.12551672848091486	0.10093542342760006	24.0	NA	NA	185	3.21374
47007	Exp00462	upperleft	cell3	cell3ba	1000006964	4.23129	3.7483	40.381	98	0.10478418067903222	0.09282335751962556	24.25	NA	NA	185	3.5351199999999996
47008	Exp00462	upperleft	cell3	cell3ba	1000006964	4.287669999999999	3.96575	40.5959	99	0.1056183013555556	0.09768843651698816	24.5	NA	NA	185	3.5351199999999996
47009	Exp00462	upperleft	cell3	cell3ba	1000006964	4.38333	3.8944400000000003	42.9889	100	0.10196422797512845	0.09059175740714465	24.75	NA	NA	185	3.8886300000000005
47010	Exp00462	upperleft	cell3	cell3ba	1000006964	4.72487	4.08995	46.3333	101	0.10197568487459344	0.08827236566357241	25.0	NA	NA	185	3.8886300000000005
47011	Exp00462	upperleft	cell3	cell3ba	1000006964	4.18436	3.8324	41.0894	102	0.10183550988819501	0.0932697970766183	25.25	NA	NA	185	3.8886300000000005
47012	Exp00462	upperleft	cell3	cell3ba	1000006964	4.4124300000000005	3.89266	41.6158	103	0.10602775868780609	0.09353803122852378	25.5	NA	NA	185	3.8886300000000005
47013	Exp00462	upperleft	cell3	cell3ba	1000006964	3.9277800000000003	3.65	40.0056	104	0.0981807546943428	0.09123722678824964	25.75	NA	NA	185	3.8886300000000005
47014	Exp00462	upperleft	cell3	cell3ba	1000006964	4.8320300000000005	3.8867199999999995	45.6406	105	0.10587130756387954	0.08515926609203209	26.0	NA	NA	185	4.27749
47015	Exp00462	upperleft	cell3	cell3ba	1000006964	5.14625	4.07905	51.9328	106	0.09909440661778299	0.07854477324542485	26.25	NA	NA	185	4.27749
47016	Exp00462	upperleft	cell3	cell3ba	1000006964	4.43529	3.69412	43.9725	107	0.10086508613337883	0.08400977883904713	26.5	NA	NA	185	4.27749
47017	Exp00462	upperleft	cell3	cell3ba	1000006964	4.7729099999999995	4.007969999999999	47.2271	108	0.10106294902714753	0.0848658926760271	26.75	NA	NA	185	4.27749
47018	Exp00462	upperleft	cell3	cell3ba	1000006964	4.92713	4.0890699999999995	46.1984	109	0.10665152905728337	0.08851107397658793	27.0	NA	NA	185	4.27749
47019	Exp00462	upperleft	cell3	cell3ba	1000006964	4.984380000000001	4.1132800000000005	46.6406	110	0.10686783617706463	0.08819097524474385	27.25	NA	NA	185	4.27749
47020	Exp00462	upperleft	cell3	cell3ba	1000006964	4.641430000000001	3.77291	48.3028	111	0.09609028876172812	0.07810955058505925	27.5	NA	NA	185	4.27749
47021	Exp00462	upperleft	cell3	cell3ba	1000006964	4.38247	3.6812699999999996	45.3506	112	0.09663532566272551	0.08117356771464986	27.75	NA	NA	185	4.27749
47022	Exp00462	upperleft	cell3	cell3ba	1000006964	4.30588	3.62353	47.0902	113	0.09143898305804604	0.07694870694964133	28.0	NA	NA	185	4.27749
47023	Exp00462	upperleft	cell3	cell3ba	1000006964	4.44	3.7680000000000002	49.868	114	0.08903505253870218	0.07555947701933104	28.25	NA	NA	185	4.27749
47024	Exp00462	upperleft	cell3	cell3ba	1000006964	4.00775	3.5116300000000003	47.7946	115	0.0838536152619752	0.07347336309959702	28.5	NA	NA	185	4.27749
47025	Exp00462	upperleft	cell3	cell3ba	1000006964	4.45136	3.50584	46.6537	116	0.09541279684140808	0.07514602271631189	28.75	NA	NA	185	4.27749
47026	Exp00462	upperleft	cell3	cell3ba	1000006964	4.58039	3.62745	50.4667	117	0.09076064018451771	0.07187808990879134	29.0	NA	NA	185	4.27749
47027	Exp00462	upperleft	cell3	cell3ba	1000006964	4.30556	3.4404800000000004	49.2421	118	0.08743656342844841	0.06986866928908395	29.25	NA	NA	185	4.27749
47028	Exp00462	upperleft	cell3	cell3ba	1000006964	4.3686300000000005	3.54118	50.148999999999994	119	0.08711300325031408	0.07061317274521926	29.5	NA	NA	185	4.27749
47029	Exp00462	upperleft	cell3	cell3ba	1000006964	4.3004	3.5415	47.8617	120	0.08985054855970431	0.07399444649897517	29.75	NA	NA	185	4.27749
47030	Exp00462	upperleft	cell3	cell3ba	1000006964	3.8906300000000003	3.3945300000000005	46.2852	121	0.08405775496270947	0.07333942599362216	30.0	NA	NA	185	4.27749
47031	Exp00462	upperleft	cell3	cell3ba	1000006964	4.19048	3.46429	47.873000000000005	122	0.08753326509723643	0.07236417187140977	30.25	NA	NA	185	4.27749
47032	Exp00462	upperleft	cell3	cell3ba	1000006964	3.7204699999999997	3.23622	42.6693	123	0.08719313417375021	0.07584422523922352	30.5	NA	NA	185	4.27749
47033	Exp00462	upperleft	cell3	cell3ba	1000006964	3.7126	3.16929	44.1693	124	0.08405385641157999	0.07175323131677433	30.75	NA	NA	185	4.27749
47034	Exp00462	upperleft	cell3	cell3ba	1000006964	3.91235	3.3027900000000003	44.3665	125	0.08818252510340008	0.07444332998996991	31.0	NA	NA	185	4.27749
47035	Exp00462	upperleft	cell3	cell3ba	1000006964	3.4841300000000004	3.19048	39.5754	126	0.08803777093851231	0.08061775749581811	31.25	NA	NA	185	4.27749
47036	Exp00462	upperleft	cell3	cell3ba	1000006964	4.02724	3.4435800000000003	47.1206	127	0.0854666536504204	0.07308013904746544	31.5	NA	NA	185	4.27749
47037	Exp00462	upperleft	cell3	cell3ba	1000006964	4.10672	3.25296	47.2213	128	0.0869675337188938	0.06888755709817392	31.75	NA	NA	185	4.27749
47038	Exp00462	upperleft	cell3	cell3ba	1000006964	3.84	3.2039999999999997	43.808	129	0.08765522279035792	0.07313732651570488	32.0	NA	NA	185	4.27749
47039	Exp00462	upperleft	cell3	cell3ba	1000006964	4.05098	3.27451	46.4784	130	0.0871583359151778	0.07045229612034837	32.25	NA	NA	185	4.27749
47040	Exp00462	upperleft	cell3	cell3ba	1000006964	3.9142900000000003	3.2612200000000002	44.1184	131	0.08872239247116849	0.07391972510335824	32.5	NA	NA	185	4.27749
47041	Exp00462	upperleft	cell3	cell3ba	1000006964	3.43359	3.10938	39.6992	132	0.08649015597291634	0.0783234926648396	32.75	NA	NA	185	4.27749
47042	Exp00462	upperleft	cell3	cell3ba	1000006964	3.488	3.188	38.748000000000005	133	0.09001754929286672	0.0822752142046041	33.0	NA	NA	185	4.27749
47043	Exp00462	upperleft	cell3	cell3ba	1000006964	3.68526	3.0996	38.3984	134	0.0959743114296429	0.08072211342139256	33.25	NA	NA	185	4.27749
47044	Exp00462	upperleft	cell3	cell3ba	1000006964	3.6505699999999996	3.05682	38.2102	135	0.0955391492324039	0.08000010468408959	33.5	NA	NA	185	4.70524
47045	Exp00462	upperleft	cell3	cell3ba	1000006964	3.96254	3.27378	42.7435	136	0.09270508966275574	0.07659129458280206	33.75	NA	NA	185	4.70524
47046	Exp00462	upperleft	cell3	cell3ba	1000006964	3.9122800000000004	3.19883	42.348	137	0.09238405591763485	0.07553674317559271	34.0	NA	NA	185	4.70524
47047	Exp00462	upperleft	cell3	cell3ba	1000006964	3.9186	3.25581	42.6134	138	0.09195699005477151	0.0764034317843683	34.25	NA	NA	185	4.70524
47048	Exp00462	upperleft	cell3	cell3ba	1000006964	4.15562	3.29395	45.147	139	0.09204642611912198	0.07296055108866592	34.5	NA	NA	185	4.70524
47049	Exp00462	upperleft	cell3	cell3ba	1000006964	3.92898	3.23864	43.6676	140	0.08997471809762846	0.07416574302228655	34.75	NA	NA	185	4.70524
47050	Exp00462	upperleft	cell3	cell3ba	1000006964	3.9711800000000004	3.38905	42.683	141	0.0930389147904318	0.07940046388491906	35.0	NA	NA	185	4.70524
47051	Exp00462	upperleft	cell3	cell3ba	1000006964	4.25434	3.30058	46.2168	142	0.09205180800055392	0.07141515639334614	35.25	NA	NA	185	4.70524
47052	Exp00462	upperleft	cell3	cell3ba	1000006964	4.14535	3.17733	45.2674	143	0.09157473148446783	0.07019024728612644	35.5	NA	NA	185	4.70524
47053	Exp00462	upperleft	cell3	cell3ba	1000006964	4.80938	3.4222900000000003	48.6305	144	0.0988963716186344	0.07037332538221899	35.75	NA	NA	185	4.70524
47054	Exp00462	upperleft	cell3	cell3ba	1000006964	3.70286	3.18571	44.0457	145	0.08406859239380916	0.07232737815496178	36.0	NA	NA	185	4.70524
47055	Exp00462	upperleft	cell3	cell3ba	1000006964	3.7836300000000005	3.23392	42.9795	146	0.08803336474365686	0.07524331367279749	36.25	NA	NA	185	4.70524
47056	Exp00462	upperleft	cell3	cell3ba	1000006964	5.34211	3.73392	51.2544	147	0.10422734438409191	0.07285072110882188	36.5	NA	NA	185	4.70524
47057	Exp00462	upperleft	cell3	cell3ba	1000006964	4.92373	3.49718	50.3644	148	0.09776210974418438	0.06943753921420685	36.75	NA	NA	185	4.70524
47058	Exp00462	upperleft	cell3	cell3ba	1000006964	4.71676	3.3815	50.7254	149	0.09298615683661439	0.0666628552953747	37.0	NA	NA	185	4.70524
47059	Exp00462	upperleft	cell3	cell3ba	1000006964	5.85217	3.63188	56.4696	150	0.10363399067817021	0.06431566719084252	37.25	NA	NA	185	4.70524
47060	Exp00462	upperleft	cell3	cell3ba	1000006964	5.7710099999999995	3.42899	55.5449	151	0.10389810765704861	0.06173366051608699	37.5	NA	NA	185	4.70524
47061	Exp00462	upperleft	cell3	cell3ba	1000006964	5.8892	3.48864	57.553999999999995	152	0.10232477325642006	0.0606150745386941	37.75	NA	NA	185	4.70524
47062	Exp00462	upperleft	cell3	cell3ba	1000006964	4.83333	3.2777800000000004	54.5497	153	0.08860415364337476	0.06008795648738674	38.0	NA	NA	185	4.70524
47063	Exp00462	upperleft	cell3	cell3ba	1000006964	4.7426900000000005	3.2309900000000003	53.5789	154	0.08851786804133718	0.060303403018725665	38.25	NA	NA	185	4.70524
47064	Exp00462	upperleft	cell3	cell3ba	1000006964	5.1	3.16	57.6086	155	0.08852844887742455	0.05485292126522776	38.5	NA	NA	185	4.70524
47065	Exp00462	upperleft	cell3	cell3ba	1000006964	4.99708	3.1345	57.4152	156	0.087034095500843	0.05459355710682886	38.75	NA	NA	185	4.70524
47066	Exp00462	upperleft	cell3	cell3ba	1000006964	5.178669999999999	3.14121	57.8674	157	0.08949201104594295	0.054282895032436225	39.0	NA	NA	185	4.70524
47067	Exp00462	upperleft	cell3	cell3ba	1000006964	4.50725	3.06957	52.6435	158	0.08561835744203937	0.05830862309686856	39.25	NA	NA	185	4.70524
47068	Exp00462	upperleft	cell3	cell3ba	1000006964	4.35447	3.08934	51.8674	159	0.08395389011209353	0.05956226839980411	39.5	NA	NA	185	4.70524
47069	Exp00462	upperleft	cell3	cell3ba	1000006964	4.34659	3.0767	49.2386	160	0.08827606796293964	0.06248552964544078	39.75	NA	NA	185	4.70524
47070	Exp00462	upperleft	cell3	cell3ba	1000006964	4.39595	3.10983	50.9653	161	0.0862537844376468	0.061018575383643386	40.0	NA	NA	185	4.70524
47071	Exp00462	upperleft	cell3	cell3ba	1000006964	4.38793	3.03448	55.1264	162	0.07959761566146166	0.05504585824577698	40.25	NA	NA	185	4.70524
47072	Exp00462	upperleft	cell3	cell3ba	1000006964	4.5804599999999995	3.00287	54.4885	163	0.08406287565266064	0.055110160859630934	40.5	NA	NA	185	4.70524
47073	Exp00462	upperleft	cell3	cell3ba	1000006964	4.5848	3.0350900000000003	55.5906	164	0.08247437516414646	0.054597180098793684	40.75	NA	NA	185	4.70524
47074	Exp00462	upperleft	cell3	cell3ba	1000006964	4.91761	3.0767	54.5909	165	0.09008113073790687	0.0563592100514921	41.0	NA	NA	185	4.70524
47075	Exp00462	upperleft	cell3	cell3ba	1000006964	4.59375	2.97443	53.2841	166	0.08621239731927535	0.05582209326984973	41.25	NA	NA	185	4.70524
47076	Exp00462	upperleft	cell3	cell3ba	1000006964	4.25	3.00575	55.1092	167	0.07711960979292024	0.054541709914134116	41.5	NA	NA	185	4.70524
47077	Exp00462	upperleft	cell3	cell3ba	1000006964	4.07331	2.92962	53.6862	168	0.07587257060473641	0.0545693306659812	41.75	NA	NA	185	4.70524
47078	Exp00462	upperleft	cell3	cell3ba	1000006964	4.02305	3.05187	55.6225	169	0.07232774506719403	0.05486754460874646	42.0	NA	NA	185	4.70524
47079	Exp00462	upperleft	cell3	cell3ba	1000006964	4.00568	3.05682	54.8608	170	0.07301534064395707	0.05571956661222586	42.25	NA	NA	185	4.70524
47080	Exp00462	upperleft	cell3	cell3ba	1000006964	3.88418	2.9435	52.0537	171	0.07461871106184575	0.05654737319345214	42.5	NA	NA	185	4.70524
47081	Exp00462	upperleft	cell3	cell3ba	1000006964	4.29661	2.99153	59.4407	172	0.07228397377554437	0.05032797393032047	42.75	NA	NA	185	4.70524
47082	Exp00462	upperleft	cell3	cell3ba	1000006964	4.038119999999999	2.94428	53.8182	173	0.07503260978628047	0.05470788692301118	43.0	NA	NA	185	4.70524
47083	Exp00462	upperleft	cell3	cell3ba	1000006964	4.0347800000000005	2.93913	53.6783	174	0.07516594228952855	0.0547545283662113	43.25	NA	NA	185	4.70524
47084	Exp00462	upperleft	cell3	cell3ba	1000006964	4.51014	2.95072	56.7623	175	0.07945661116621419	0.05198379910609682	43.5	NA	NA	185	4.70524
47085	Exp00462	upperleft	cell3	cell3ba	1000006964	4.12286	2.98857	55.8857	176	0.07377307611786199	0.053476470725069204	43.75	NA	NA	185	4.70524
47086	Exp00462	upperleft	cell3	cell3ba	1000006964	4.0141599999999995	2.8980200000000003	55.4646	177	0.07237336968084147	0.0522499035420791	44.0	NA	NA	185	4.70524
47087	Exp00462	upperleft	cell3	cell3ba	1000006964	3.86	2.90857	56.0743	178	0.06883723916303904	0.051869929718248824	44.25	NA	NA	185	4.70524
47088	Exp00462	upperleft	cell3	cell3ba	1000006964	3.98	2.86571	58.8514	179	0.0676279578735595	0.048693998783376435	44.5	NA	NA	185	4.70524
47089	Exp00462	upperleft	cell3	cell3ba	1000006964	3.81739	2.7971	59.1188	180	0.06457150686414474	0.047313206628010036	44.75	NA	NA	185	4.70524
47090	Exp00462	upperleft	cell3	cell3ba	1000006964	3.94553	2.87364	62.3246	181	0.06330614235791325	0.0461076364709922	45.0	NA	NA	185	5.17577
47091	Exp00462	upperleft	cell3	cell3ba	1000006964	3.84979	2.90558	61.7318	182	0.06236315804820206	0.04706779974016633	45.25	NA	NA	185	5.17577
47092	Exp00462	upperleft	cell3	cell3ba	1000006964	3.92225	2.83585	60.8272	183	0.06448184364889392	0.046621412789015444	45.5	NA	NA	185	5.17577
47093	Exp00462	upperleft	cell3	cell3ba	1000006964	3.9433599999999998	2.79521	64.1808	184	0.061441427965996054	0.043552121506743445	45.75	NA	NA	185	5.17577
47094	Exp00462	upperleft	cell3	cell3ba	1000006964	3.9913199999999995	2.8243	63.0456	185	0.06330846244622938	0.0447977337038588	46.0	NA	NA	185	5.17577
47095	Exp00462	upperleft	cell3	cell3bb	1000006964	4.6052599999999995	3.4386	54.0702	95	0.0851718691626811	0.06359510414239267	23.5	NA	NA	185	3.21374
47096	Exp00462	upperleft	cell3	cell3bb	1000006964	4.9448300000000005	3.92414	44.6897	96	0.1106480911708962	0.08780860019199055	23.75	NA	NA	185	3.5351199999999996
47097	Exp00462	upperleft	cell3	cell3bb	1000006964	5.22297	4.60811	41.6149	97	0.12550721015790017	0.11073221370230374	24.0	NA	NA	185	3.5351199999999996
47098	Exp00462	upperleft	cell3	cell3bb	1000006964	4.79861	4.25694	42.9792	98	0.11164958863822501	0.09904651552378826	24.25	NA	NA	185	3.5351199999999996
47099	Exp00462	upperleft	cell3	cell3bb	1000006964	4.70139	4.35417	45.7083	99	0.10285637400647146	0.0952599418486358	24.5	NA	NA	185	3.5351199999999996
47100	Exp00462	upperleft	cell3	cell3bb	1000006964	4.280819999999999	3.73973	44.6301	100	0.09591777746408812	0.08379389694399073	24.75	NA	NA	185	3.5351199999999996
47101	Exp00462	upperleft	cell3	cell3bb	1000006964	4.4375	3.79167	46.7569	101	0.09490577861235454	0.08109327179517889	25.0	NA	NA	185	3.5351199999999996
47102	Exp00462	upperleft	cell3	cell3bb	1000006964	4.18621	3.4896599999999998	46.0276	102	0.09094999522025915	0.07581668390270185	25.25	NA	NA	185	3.5351199999999996
47103	Exp00462	upperleft	cell3	cell3bb	1000006964	4.23497	3.5847	48.1694	103	0.08791826346186582	0.07441861430700818	25.5	NA	NA	185	3.8886300000000005
47104	Exp00462	upperleft	cell3	cell3bb	1000006964	4.18579	3.68306	48.9399	104	0.08552918988391885	0.07525679455822344	25.75	NA	NA	185	3.8886300000000005
47105	Exp00462	upperleft	cell3	cell3bb	1000006964	4.2333300000000005	3.5444400000000003	49.4278	105	0.08564674130752331	0.07170944286413719	26.0	NA	NA	185	3.8886300000000005
47106	Exp00462	upperleft	cell3	cell3bb	1000006964	4.08556	3.64171	46.8824	106	0.08714485606538915	0.07767755063733939	26.25	NA	NA	185	3.8886300000000005
47107	Exp00462	upperleft	cell3	cell3bb	1000006964	3.87151	3.5139699999999996	47.4804	107	0.08153911929975315	0.07400885417982998	26.5	NA	NA	185	3.8886300000000005
47108	Exp00462	upperleft	cell3	cell3bb	1000006964	4.10695	3.6524099999999997	46.7487	108	0.08785164079428948	0.07812858967201226	26.75	NA	NA	185	3.8886300000000005
47109	Exp00462	upperleft	cell3	cell3bb	1000006964	4.206519999999999	3.7608699999999997	47.6359	109	0.088305668623874	0.07895032947839759	27.0	NA	NA	185	3.8886300000000005
47110	Exp00462	upperleft	cell3	cell3bb	1000006964	4.1508400000000005	3.7933	45.0391	110	0.09216081138388646	0.08422237566914081	27.25	NA	NA	185	3.8886300000000005
47111	Exp00462	upperleft	cell3	cell3bb	1000006964	4.11811	3.69685	46.6496	111	0.08827749862806969	0.07924719611743723	27.5	NA	NA	185	4.27749
47112	Exp00462	upperleft	cell3	cell3bb	1000006964	4.05039	3.58915	54.9225	112	0.07374737129591698	0.0653493559106013	27.75	NA	NA	185	4.27749
47113	Exp00462	upperleft	cell3	cell3bb	1000006964	3.95769	3.56154	49.1923	113	0.08045344494971773	0.07240035534016502	28.0	NA	NA	185	4.27749
47114	Exp00462	upperleft	cell3	cell3bb	1000006964	4.0473	3.3851400000000003	47.8311	114	0.0846164942892804	0.0707727817256973	28.25	NA	NA	185	3.5351199999999996
47115	Exp00462	upperleft	cell3	cell3bb	1000006964	4.16043	3.46524	59.5936	115	0.06981336922085593	0.058147854803200345	28.5	NA	NA	185	3.8886300000000005
47116	Exp00462	upperleft	cell3	cell3bb	1000006964	4.24022	3.6815599999999997	56.257	116	0.07537230922374105	0.0654418116856569	28.75	NA	NA	185	3.8886300000000005
47117	Exp00462	upperleft	cell3	cell3bb	1000006964	4.32031	3.5703099999999997	60.3555	117	0.07158104895162827	0.05915467521601179	29.0	NA	NA	185	4.27749
47118	Exp00462	upperleft	cell3	cell3bb	1000006964	4.0869599999999995	3.47036	56.9249	118	0.07179564654483363	0.060963831293511274	29.25	NA	NA	185	4.27749
47119	Exp00462	upperleft	cell3	cell3bb	1000006964	4.308590000000001	3.56641	56.1875	119	0.07668235817575085	0.0634733704115684	29.5	NA	NA	185	4.27749
47120	Exp00462	upperleft	cell3	cell3bb	1000006964	4.324	3.484	57.756	120	0.0748666805180414	0.06032273703165039	29.75	NA	NA	185	4.27749
47121	Exp00462	upperleft	cell3	cell3bb	1000006964	4.2749	3.49004	56.4462	121	0.07573406181461285	0.06182949427950863	30.0	NA	NA	185	4.27749
47122	Exp00462	upperleft	cell3	cell3bb	1000006964	4.37154	3.46245	59.17	122	0.07388102078756127	0.05851698495859388	30.25	NA	NA	185	4.27749
47123	Exp00462	upperleft	cell3	cell3bb	1000006964	4.210319999999999	3.2261900000000003	56.2579	123	0.07483962252412549	0.0573464349006984	30.5	NA	NA	185	4.27749
47124	Exp00462	upperleft	cell3	cell3bb	1000006964	4.0754	3.11111	57.3373	124	0.07107764055858927	0.05425979249110091	30.75	NA	NA	185	4.27749
47125	Exp00462	upperleft	cell3	cell3bb	1000006964	4.01739	3.0666700000000002	58.4	125	0.06879092465753424	0.05251147260273973	31.0	NA	NA	185	4.70524
47126	Exp00462	upperleft	cell3	cell3bb	1000006964	4.10571	2.98	61.7229	126	0.0665184234700573	0.048280297912120136	31.25	NA	NA	185	4.70524
47127	Exp00462	upperleft	cell3	cell3bb	1000006964	4.09972	3.1595400000000002	55.7066	127	0.07359487026671883	0.056717516416367186	31.5	NA	NA	185	4.70524
47128	Exp00462	upperleft	cell3	cell3bb	1000006964	4.2017	3.26136	55.4261	128	0.07580724604473343	0.058841592679261215	31.75	NA	NA	185	4.70524
47129	Exp00462	upperleft	cell3	cell3bb	1000006964	4.1339	3.1709400000000003	57.0741	129	0.07243040188106338	0.05555830052510684	32.0	NA	NA	185	4.70524
47130	Exp00462	upperleft	cell3	cell3bb	1000006964	4.08499	3.14731	53.9518	130	0.07571554609855465	0.05833558843263802	32.25	NA	NA	185	4.70524
47131	Exp00462	upperleft	cell3	cell3bb	1000006964	3.9410000000000003	3.15634	53.8879	131	0.0731333007966538	0.058572332564453246	32.5	NA	NA	185	4.70524
47132	Exp00462	upperleft	cell3	cell3bb	1000006964	4.005669999999999	3.2124599999999996	54.6997	132	0.07323020053126433	0.05872902410799327	32.75	NA	NA	185	4.70524
47133	Exp00462	upperleft	cell3	cell3bb	1000006964	3.89685	3.2063	54.3066	133	0.07175647158908861	0.05904070591788107	33.0	NA	NA	185	4.70524
47134	Exp00462	upperleft	cell3	cell3bb	1000006964	3.7844800000000003	3.01724	52.5374	134	0.07203401767122089	0.05743032582503132	33.25	NA	NA	185	4.70524
47135	Exp00462	upperleft	cell3	cell3bb	1000006964	3.98841	3.18261	52.5159	135	0.07594671328112057	0.060602788869656615	33.5	NA	NA	185	4.70524
47136	Exp00462	upperleft	cell3	cell3bb	1000006964	3.8529400000000003	3.17941	51.6941	136	0.07453345739649206	0.06150431093683805	33.75	NA	NA	185	4.70524
47137	Exp00462	upperleft	cell3	cell3bb	1000006964	3.95977	3.1781599999999997	53.1379	137	0.07451875215241852	0.059809665041335836	34.0	NA	NA	185	4.70524
47138	Exp00462	upperleft	cell3	cell3bb	1000006964	4.02273	3.13068	52.678999999999995	138	0.07636306687674406	0.05942937413390535	34.25	NA	NA	185	4.70524
47139	Exp00462	upperleft	cell3	cell3bb	1000006964	4.0814	3.09302	58.4477	139	0.0698299505369758	0.052919447642935484	34.5	NA	NA	185	4.70524
47140	Exp00462	upperleft	cell3	cell3bb	1000006964	3.86364	3.06534	55.5426	140	0.06956174179818735	0.0551889900724849	34.75	NA	NA	185	4.70524
47141	Exp00462	upperleft	cell3	cell3bb	1000006964	3.78571	3.0428599999999997	52.7143	141	0.07181561739414162	0.05772361579305804	35.0	NA	NA	185	4.70524
47142	Exp00462	upperleft	cell3	cell3bb	1000006964	4.08934	3.23343	54.5965	142	0.07490113835135952	0.059224126088668685	35.25	NA	NA	185	4.70524
47143	Exp00462	upperleft	cell3	cell3bb	1000006964	4.06069	3.1213900000000003	52.5954	143	0.07720618152918317	0.05934720526890185	35.5	NA	NA	185	4.70524
47144	Exp00462	upperleft	cell3	cell3bb	1000006964	4.1214699999999995	3.25141	56.3531	144	0.07313652665070776	0.05769709208543984	35.75	NA	NA	185	4.70524
47145	Exp00462	upperleft	cell3	cell3bb	1000006964	4.10174	3.2587200000000003	51.56100000000001	145	0.07955121118674967	0.06320125676383313	36.0	NA	NA	185	4.70524
47146	Exp00462	upperleft	cell3	cell3bb	1000006964	4.111759999999999	3.3852900000000004	51.4441	146	0.07992675544911855	0.06580521381460654	36.25	NA	NA	185	4.70524
47147	Exp00462	upperleft	cell3	cell3bb	1000006964	4.27326	3.4098800000000002	53.8895	147	0.07929670900639271	0.06327540615518794	36.5	NA	NA	185	4.70524
47148	Exp00462	upperleft	cell3	cell3bb	1000006964	4.2836300000000005	3.4386	52.2778	148	0.08193975262922312	0.06577552995726677	36.75	NA	NA	185	4.70524
47149	Exp00462	upperleft	cell3	cell3bb	1000006964	4.32653	3.35569	56.4869	149	0.07659351106185683	0.05940651726329468	37.0	NA	NA	185	4.70524
47150	Exp00462	upperleft	cell3	cell3bb	1000006964	4.31304	3.28986	58.1536	150	0.07416634567765366	0.05657190612447037	37.25	NA	NA	185	4.70524
47151	Exp00462	upperleft	cell3	cell3bb	1000006964	4.29674	3.2997	57.276	151	0.07501815769257629	0.05761051749423842	37.5	NA	NA	185	4.70524
47152	Exp00462	upperleft	cell3	cell3bb	1000006964	4.49284	3.32378	58.5387	152	0.07674991074280775	0.05677919051840919	37.75	NA	NA	185	4.70524
47153	Exp00462	upperleft	cell3	cell3bb	1000006964	4.69298	3.2777800000000004	59.8129	153	0.07846100088776836	0.05480055305795239	38.0	NA	NA	185	4.70524
47154	Exp00462	upperleft	cell3	cell3bb	1000006964	4.5578	3.22543	61.4306	154	0.0741942940488942	0.05250526610516583	38.25	NA	NA	185	4.70524
47155	Exp00462	upperleft	cell3	cell3bb	1000006964	4.66474	3.22254	62.6734	155	0.07442934323014229	0.05141798593980859	38.5	NA	NA	185	4.70524
47156	Exp00462	upperleft	cell3	cell3bb	1000006964	4.73121	3.25145	61.1301	156	0.07739575102936197	0.05318901817598859	38.75	NA	NA	185	4.70524
47157	Exp00462	upperleft	cell3	cell3bb	1000006964	4.64602	3.25074	61.7198	157	0.07527600543099622	0.05266932167635022	39.0	NA	NA	185	4.70524
47158	Exp00462	upperleft	cell3	cell3bb	1000006964	4.87714	3.18286	64.88	158	0.07517170160295931	0.049057644882860664	39.25	NA	NA	185	4.70524
47159	Exp00462	upperleft	cell3	cell3bb	1000006964	4.62974	3.1049599999999997	66.7988	159	0.06930873009694785	0.0464822721366252	39.5	NA	NA	185	4.70524
47160	Exp00462	upperleft	cell3	cell3bb	1000006964	4.51613	3.11144	63.0293	160	0.07165127964295971	0.04936497787536907	39.75	NA	NA	185	4.70524
47161	Exp00462	upperleft	cell3	cell3bb	1000006964	4.29326	3.1524900000000002	61.4047	161	0.06991744931576899	0.051339555441195873	40.0	NA	NA	185	4.70524
47162	Exp00462	upperleft	cell3	cell3bb	1000006964	4.54252	3.12317	68.1613	162	0.06664368197202811	0.045820282183585116	40.25	NA	NA	185	4.70524
47163	Exp00462	upperleft	cell3	cell3bb	1000006964	4.46784	3.04094	64.4766	163	0.06929397641935213	0.04716346705626537	40.5	NA	NA	185	4.70524
47164	Exp00462	upperleft	cell3	cell3bb	1000006964	4.3724300000000005	3.0088	63.1085	164	0.06928432778468828	0.047676620423556255	40.75	NA	NA	185	4.70524
47165	Exp00462	upperleft	cell3	cell3bb	1000006964	4.47126	3.09195	65.0977	165	0.06868537598102543	0.047497069788948	41.0	NA	NA	185	4.70524
47166	Exp00462	upperleft	cell3	cell3bb	1000006964	4.60112	3.10393	68.264	166	0.0674018516348295	0.04546950076174851	41.25	NA	NA	185	4.70524
47167	Exp00462	upperleft	cell3	cell3bb	1000006964	4.63143	3.0428599999999997	69.54	167	0.06660094909404658	0.04375697440322116	41.5	NA	NA	185	4.70524
47168	Exp00462	upperleft	cell3	cell3bb	1000006964	4.57101	3.02029	71.4232	168	0.06399895272124465	0.04228724000044804	41.75	NA	NA	185	4.70524
47169	Exp00462	upperleft	cell3	cell3bb	1000006964	4.61605	3.10888	72.7507	169	0.06345024858867339	0.042733334524616265	42.0	NA	NA	185	4.70524
47170	Exp00462	upperleft	cell3	cell3bb	1000006964	4.47429	3.12857	70.7543	170	0.06323700467674756	0.04421738325444531	42.25	NA	NA	185	4.70524
47171	Exp00462	upperleft	cell3	cell3bb	1000006964	4.52754	3.09855	74.6696	171	0.060634314366221326	0.04149680726828588	42.5	NA	NA	185	4.70524
47172	Exp00462	upperleft	cell3	cell3bb	1000006964	4.78886	3.12317	73.3372	172	0.06529919331526156	0.04258643635153783	42.75	NA	NA	185	4.70524
47173	Exp00462	upperleft	cell3	cell3bb	1000006964	4.51754	3.1198799999999998	68.152	173	0.06628624251672732	0.04577826035919708	43.0	NA	NA	185	4.70524
47174	Exp00462	upperleft	cell3	cell3bb	1000006964	4.44759	3.0651599999999997	71.1756	174	0.062487565963616744	0.04306475814745502	43.25	NA	NA	185	4.70524
47175	Exp00462	upperleft	cell3	cell3bb	1000006964	4.341880000000001	3.08832	65.5014	175	0.06628682745712305	0.04714891590103417	43.5	NA	NA	185	4.70524
47176	Exp00462	upperleft	cell3	cell3bb	1000006964	4.07143	3.01714	64.4057	176	0.06321536758392503	0.04684585370549501	43.75	NA	NA	185	4.70524
47177	Exp00462	upperleft	cell3	cell3bb	1000006964	4.11175	2.97421	61.7966	177	0.06653683212345016	0.04812902327959791	44.0	NA	NA	185	4.70524
47178	Exp00462	upperleft	cell3	cell3bb	1000006964	4.32955	2.93182	65.0398	178	0.06656770162269872	0.04507732188598366	44.25	NA	NA	185	4.70524
47179	Exp00462	upperleft	cell3	cell3bb	1000006964	4.1983	2.98584	62.728	179	0.06692864430557326	0.04759979594439485	44.5	NA	NA	185	4.70524
47180	Exp00462	upperleft	cell3	cell3bb	1000006964	4.30636	3.01445	65.5029	180	0.06574304343777146	0.046020099873440724	44.75	NA	NA	185	4.70524
47181	Exp00462	upperleft	cell3	cell3bb	1000006964	4.41547	3.02292	67.0401	181	0.06586311774594608	0.04509122152264093	45.0	NA	NA	185	4.70524
47182	Exp00462	upperleft	cell3	cell3bb	1000006964	4.49425	3.02299	72.4138	182	0.062063446470147964	0.04174604840513825	45.25	NA	NA	185	4.70524
47183	Exp00462	upperleft	cell3	cell3bb	1000006964	4.60117	2.95015	81.1349	183	0.05671012104532081	0.036361048081651665	45.5	NA	NA	185	4.70524
47184	Exp00462	upperleft	cell3	cell3bb	1000006964	4.45714	2.9571400000000003	71.82	184	0.06205987190197717	0.041174324700640495	45.75	NA	NA	185	4.70524
47185	Exp00462	upperleft	cell3	cell3bb	1000006964	4.42899	2.88116	74.3159	185	0.05959680229937335	0.038769092482227895	46.0	NA	NA	185	4.70524
47186	Exp00462	upperleft	cell4	cell4	1000000012	5.173080000000001	4.46795	82.6816	1	0.06256627834971748	0.05403802055112625	0.0	NA	60	NA	5.25556
47187	Exp00462	upperleft	cell4	cell4	1000000012	5.30716	4.4388	88.09700000000001	2	0.06024223299317796	0.05038537067096495	0.25	NA	60	NA	5.0606599999999995
47188	Exp00462	upperleft	cell4	cell4	1000000012	5.01058	4.05644	83.3757	3	0.06009640698668797	0.04865254504609857	0.5	NA	60	NA	5.58159
47189	Exp00462	upperleft	cell4	cell4	1000000012	4.95214	4.0307699999999995	82.1231	4	0.06030142554287406	0.049082048777993034	0.75	NA	60	NA	5.63213
47190	Exp00462	upperleft	cell4	cell4	1000000012	5.00379	4.04167	82.9394	5	0.060330675167652524	0.04873039833902825	1.0	NA	60	NA	5.4705699999999995
47191	Exp00462	upperleft	cell4	cell4	1000000012	4.82642	3.9452800000000003	78.0226	6	0.06185925616423959	0.05056586168622938	1.25	NA	60	NA	5.46727
47192	Exp00462	upperleft	cell4	cell4	1000000012	4.72763	3.79377	74.4961	7	0.0634614429480201	0.05092575316023255	1.5	NA	60	NA	5.3834
47193	Exp00462	upperleft	cell4	cell4	1000000012	4.77301	3.97137	76.7382	8	0.06219861815888306	0.05175219121636942	1.75	NA	60	NA	5.31353
47194	Exp00462	upperleft	cell4	cell4	1000000012	4.884519999999999	3.98526	77.344	9	0.06315318576748034	0.05152642738932561	2.0	NA	60	NA	5.01616
47195	Exp00462	upperleft	cell4	cell4	1000000012	4.94767	3.9331400000000003	82.7238	10	0.05980951068495403	0.04754544641324505	2.25	NA	60	NA	4.71491
47196	Exp00462	upperleft	cell4	cell4	1000000012	4.89655	3.83525	79.2778	11	0.061764453604918404	0.04837735154103671	2.5	NA	60	NA	5.446000000000001
47197	Exp00462	upperleft	cell4	cell4	1000000012	4.8855900000000005	3.8432199999999996	80.7648	12	0.06049157553785809	0.0475853342050002	2.75	NA	60	NA	5.29318
47198	Exp00462	upperleft	cell4	cell4	1000000012	4.92213	3.7418	81.1947	13	0.0606213213424029	0.046084288752837314	3.0	NA	60	NA	5.28402
47199	Exp00462	upperleft	cell4	cell4	1000000012	4.91017	3.71864	80.8034	14	0.060766873671157406	0.046020835756911224	3.25	NA	60	NA	5.63243
47200	Exp00462	upperleft	cell4	cell4	1000000012	5.14088	3.7020800000000005	88.0947	15	0.0583562915816729	0.04202386749713661	3.5	NA	60	NA	5.04841
47201	Exp00462	upperleft	cell4	cell4	1000000012	4.84565	3.5599300000000005	79.7455	16	0.06076393025311773	0.04464113962543341	3.75	NA	60	NA	5.69581
47202	Exp00462	upperleft	cell4	cell4	1000000012	4.8871	3.5371	80.7871	17	0.06049356889899502	0.043782980203522594	4.0	NA	60	NA	5.75536
47203	Exp00462	upperleft	cell4	cell4	1000000012	4.74545	3.5218199999999995	75.8109	18	0.06259588001197716	0.046455325025820816	4.25	NA	60	NA	5.49784
47204	Exp00462	upperleft	cell4	cell4	1000000012	4.98464	3.5972699999999995	79.5222	19	0.06268237045755776	0.04523604729245418	4.5	NA	60	NA	5.64355
47205	Exp00462	upperleft	cell4	cell4	1000000012	5.03366	3.5007	78.3296	20	0.06426255208758885	0.04469191723179999	4.75	NA	60	NA	5.99811
47206	Exp00462	upperleft	cell4	cell4	1000000012	5.18838	3.5525900000000004	76.9215	21	0.06745032273161601	0.04618461678464409	5.0	NA	60	NA	5.84301
47207	Exp00462	upperleft	cell4	cell4	1000000012	5.21189	3.5137199999999997	78.3156	22	0.06654983170658209	0.04486615693425064	5.25	NA	60	NA	5.8402
47208	Exp00462	upperleft	cell4	cell4	1000000012	5.37061	3.4792300000000003	77.2492	23	0.06952317952807278	0.045039042475520784	5.5	NA	60	NA	4.5747
47209	Exp00462	upperleft	cell4	cell4	1000000012	5.39457	3.31524	72.499	24	0.07440888839846067	0.045728079007986325	5.75	NA	60	NA	5.25556
47210	Exp00462	upperleft	cell4	cell4	1000000012	5.5	3.37845	74.2624	25	0.07406170551988624	0.04549341254793812	6.0	NA	60	NA	4.77778
47211	Exp00462	upperleft	cell4	cell4	1000000012	5.7548699999999995	3.28134	78.5209	26	0.0732909327325591	0.04178938346351099	6.25	NA	60	NA	4.77778
47212	Exp00462	upperleft	cell4	cell4	1000000012	5.82759	3.26019	72.6254	27	0.08024176114692656	0.04489049285787067	6.5	NA	60	NA	5.83869
47213	Exp00462	upperleft	cell4	cell4	1000000012	6.26657	3.2204599999999997	75.7277	28	0.08275135782547205	0.042526842885760426	6.75	NA	60	NA	5.93516
47214	Exp00462	upperleft	cell4	cell4	1000000012	6.74828	3.33975	75.542	29	0.08933149770988325	0.044210505414206666	7.0	NA	60	NA	6.07719
47215	Exp00462	upperleft	cell4	cell4	1000000012	6.956519999999999	3.25155	74.2422	30	0.09370034831941941	0.04379652003846869	7.25	NA	60	NA	5.79709
47216	Exp00462	upperleft	cell4	cell4	1000000012	6.901269999999999	3.27595	73.9051	31	0.0933801591500451	0.04432644025919726	7.5	NA	60	NA	6.216480000000001
47217	Exp00462	upperleft	cell4	cell4	1000000012	7.309939999999999	3.3070199999999996	77.5789	32	0.09422587842828396	0.04262782792743903	7.75	NA	60	NA	5.92685
47218	Exp00462	upperleft	cell4	cell4	1000000012	7.148060000000001	3.3400300000000005	72.5395	33	0.09854024359142262	0.0460442931092715	8.0	NA	60	NA	6.24986
47219	Exp00462	upperleft	cell4	cell4	1000000012	7.7961	3.28571	74.1987	34	0.10507057401275224	0.044282581770300554	8.25	NA	60	NA	6.15787
47220	Exp00462	upperleft	cell4	cell4	1000000012	7.927689999999999	3.30769	74.5185	35	0.10638552842582713	0.04438750109033327	8.5	NA	60	NA	5.8659
47221	Exp00462	upperleft	cell4	cell4	1000000012	8.32869	3.41643	75.9067	36	0.10972272539841674	0.04500827990151067	8.75	NA	60	NA	6.02316
47222	Exp00462	upperleft	cell4	cell4	1000000012	8.33864	3.3811400000000003	75.3865	37	0.11061184694872424	0.044850735874460285	9.0	NA	60	NA	6.109380000000001
47223	Exp00462	upperleft	cell4	cell4	1000000012	8.35084	3.39665	75.2871	38	0.11091993183427175	0.04511596276121673	9.25	NA	60	NA	6.49757
47224	Exp00462	upperleft	cell4	cell4	1000000012	8.61294	3.4956099999999997	80.6557	39	0.10678650114003102	0.04333990034182333	9.5	NA	60	NA	6.5301599999999995
47225	Exp00462	upperleft	cell4	cell4	1000000012	8.85028	3.5899400000000004	79.105	40	0.111880159281967	0.04538196068516529	9.75	NA	60	NA	6.4899
47226	Exp00462	upperleft	cell4	cell4	1000000012	8.64047	3.66846	75.31	41	0.11473204089762316	0.04871145930155358	10.0	NA	60	NA	6.568389999999999
47227	Exp00462	upperleft	cell4	cell4	1000000012	9.04031	3.9284800000000004	80.8544	42	0.11180974690307516	0.048587089880080744	10.25	NA	60	NA	6.1767900000000004
47228	Exp00462	upperleft	cell4	cell4	1000000012	9.07929	4.14832	79.9506	43	0.11356124907130154	0.0518860396294712	10.5	NA	60	NA	6.88524
47229	Exp00462	upperleft	cell4	cell4	1000000012	9.00302	4.32261	75.3809	44	0.11943370270187806	0.057343571116821375	10.75	NA	60	NA	6.73203
47230	Exp00462	upperleft	cell4	cell4	1000000012	8.92804	4.76508	78.0307	45	0.1144170179173069	0.06106673399059601	11.0	NA	60	NA	6.6054
47231	Exp00462	upperleft	cell4	cell4	1000000012	9.64255	5.3883	81.7521	46	0.11794865208355504	0.06591023349858903	11.25	NA	60	NA	6.60446
47232	Exp00462	upperleft	cell4	cell4	1000000012	8.95796	5.77578	79.7818	47	0.11228074573398945	0.07239470656214826	11.5	NA	60	NA	6.72705
47233	Exp00462	upperleft	cell4	cell4	1000000012	8.90249	6.17007	78.8753	48	0.11286790668308078	0.07822562956971321	11.75	NA	60	NA	6.4678
47234	Exp00462	upperleft	cell4	cell4	1000000012	8.96774	6.51889	76.8903	49	0.11663031617772332	0.08478169548044422	12.0	NA	60	NA	6.87835
47235	Exp00462	upperleft	cell4	cell4	1000000012	9.183	6.880160000000001	74.6081	50	0.12308315048902198	0.0922173329705488	12.25	NA	60	NA	7.232410000000001
47236	Exp00462	upperleft	cell4	cell4	1000000012	9.14167	7.53775	78.2678	51	0.11679988449911714	0.09630716590986332	12.5	NA	60	NA	6.68515
47237	Exp00462	upperleft	cell4	cell4	1000000012	9.0488	7.82105	75.1206	52	0.12045697185592234	0.10411325255655572	12.75	NA	60	NA	6.876410000000001
47238	Exp00462	upperleft	cell4	cell4	1000000012	8.708089999999999	7.95661	75.3817	53	0.11551994714897647	0.10555094936834804	13.0	NA	60	NA	6.7854399999999995
47239	Exp00462	upperleft	cell4	cell4	1000000012	8.35558	8.435260000000001	72.7231	54	0.11489581714750884	0.11599148001116566	13.25	NA	60	NA	6.75776
47240	Exp00462	upperleft	cell4	cell4	1000000012	8.48151	8.847610000000001	73.5374	55	0.11533600589631941	0.12031442504086357	13.5	NA	60	NA	6.9701
47241	Exp00462	upperleft	cell4	cell4	1000000012	8.64134	8.84802	71.2105	56	0.12134923922736113	0.1242516201964598	13.75	NA	60	NA	7.37189
47242	Exp00462	upperleft	cell4	cell4	1000000012	8.21667	9.29298	70.7482	57	0.11613963323448513	0.13135288247616195	14.0	NA	60	NA	7.003819999999999
47243	Exp00462	upperleft	cell4	cell4	1000000012	7.459	9.531	70.855	58	0.10527132877002328	0.13451414861336533	14.25	NA	60	NA	6.72537
47244	Exp00462	upperleft	cell4	cell4	1000000012	7.10615	5.74488	110.59	59	0.06425671398860656	0.05194755402839316	14.5	NA	60	NA	5.4608300000000005
47245	Exp00462	upperleft	cell4	cell4a	1000000012	6.50772	6.23166	71.1873	60	0.0914168678963804	0.08753892899435714	14.75	NA	NA	185	5.42721
47246	Exp00462	upperleft	cell4	cell4a	1000000012	6.91368	8.52932	59.5326	61	0.11613267352677356	0.14327141767703747	15.0	NA	NA	185	5.74801
47247	Exp00462	upperleft	cell4	cell4a	1000000012	6.571160000000001	9.71904	62.1165	62	0.10578767316252527	0.15646470744488178	15.25	NA	NA	185	5.4893
47248	Exp00462	upperleft	cell4	cell4a	1000000012	6.73413	10.0823	63.3448	63	0.10630912087495738	0.15916539321301829	15.5	NA	NA	185	5.61493
47249	Exp00462	upperleft	cell4	cell4a	1000000012	7.335710000000001	10.0543	59.9871	64	0.12228812528026861	0.16760770232266603	15.75	NA	NA	185	5.97272
47250	Exp00462	upperleft	cell4	cell4a	1000000012	7.596089999999999	10.1762	60.532	65	0.12548883235313552	0.16811273376065552	16.0	NA	NA	185	5.57523
47251	Exp00462	upperleft	cell4	cell4a	1000000012	8.11015	10.2203	60.9158	66	0.13313705147104693	0.16777748958398314	16.25	NA	NA	185	5.27249
47252	Exp00462	upperleft	cell4	cell4a	1000000012	6.38152	10.237	57.5853	67	0.11081855959767511	0.1777710631011734	16.5	NA	NA	185	5.01366
47253	Exp00462	upperleft	cell4	cell4a	1000000012	6.51374	10.6216	58.7949	68	0.11078750027638452	0.18065512484926416	16.75	NA	NA	185	5.254169999999999
47254	Exp00462	upperleft	cell4	cell4a	1000000012	6.73791	10.4992	59.7722	69	0.11272648488762335	0.1756535647006468	17.0	NA	NA	185	5.79672
47255	Exp00462	upperleft	cell4	cell4a	1000000012	6.961539999999999	11.4379	61.1938	70	0.11376217852135345	0.18691272645267984	17.25	NA	NA	185	5.91033
47256	Exp00462	upperleft	cell4	cell4a	1000000012	6.75507	11.0478	58.9638	71	0.11456300306289621	0.18736580749544637	17.5	NA	NA	185	5.9628
47257	Exp00462	upperleft	cell4	cell4a	1000000012	6.91282	10.9162	57.5368	72	0.12014606304139264	0.18972553218114319	17.75	NA	NA	185	5.61866
47258	Exp00462	upperleft	cell4	cell4a	1000000012	6.97462	10.9019	58.2944	73	0.11964476862271503	0.18701453312839653	18.0	NA	NA	185	5.63111
47259	Exp00462	upperleft	cell4	cell4a	1000000012	6.603039999999999	10.728	57.0963	74	0.11564742373849092	0.1878930858917303	18.25	NA	NA	185	5.63975
47260	Exp00462	upperleft	cell4	cell4a	1000000012	6.863919999999999	11.466	58.3093	75	0.11771569886793358	0.19664101609863263	18.5	NA	NA	185	5.2807699999999995
47261	Exp00462	upperleft	cell4	cell4a	1000000012	7.446280000000001	11.6663	58.7097	76	0.1268321929766291	0.1987116268691545	18.75	NA	NA	185	6.651619999999999
47262	Exp00462	upperleft	cell4	cell4a	1000000012	7.694780000000001	12.3106	58.6064	77	0.1312958994239537	0.21005555707226517	19.0	NA	NA	185	6.07496
47263	Exp00462	upperleft	cell4	cell4a	1000000012	7.321210000000001	11.902999999999999	60.0318	78	0.12195553023564179	0.19827824586302592	19.25	NA	NA	185	5.8639
47264	Exp00462	upperleft	cell4	cell4a	1000000012	7.35813	11.9559	57.8333	79	0.12722998687607312	0.20673037851895015	19.5	NA	NA	185	6.00662
47265	Exp00462	upperleft	cell4	cell4a	1000000012	7.77267	11.9458	59.2615	80	0.13115884680610515	0.2015777528412207	19.75	NA	NA	185	6.37449
47266	Exp00462	upperleft	cell4	cell4a	1000000012	8.34367	12.3477	58.6334	81	0.14230233962212663	0.21059157408575999	20.0	NA	NA	185	6.10988
47267	Exp00462	upperleft	cell4	cell4a	1000000012	7.89532	11.9089	55.516000000000005	82	0.1422170185171842	0.2145129332084444	20.25	NA	NA	185	6.2946
47268	Exp00462	upperleft	cell4	cell4a	1000000012	8.37824	13.8117	55.5233	83	0.1508959301770608	0.2487550271687742	20.5	NA	NA	185	5.62139
47269	Exp00462	upperleft	cell4	cell4a	1000000012	8.70684	13.3627	57.1796	84	0.15227178923951898	0.23369698284003387	20.75	NA	NA	185	6.40454
47270	Exp00462	upperleft	cell4	cell4a	1000000012	8.93629	14.1094	56.8421	85	0.15721252381597442	0.24822094890934712	21.0	NA	NA	185	6.04609
47271	Exp00462	upperleft	cell4	cell4a	1000000012	8.54217	14.2995	57.2547	86	0.14919596120493164	0.24975242207189977	21.25	NA	NA	185	5.640619999999999
47272	Exp00462	upperleft	cell4	cell4a	1000000012	8.494710000000001	13.2405	53.8366	87	0.15778689590353034	0.2459386365409406	21.5	NA	NA	185	5.844119999999999
47273	Exp00462	upperleft	cell4	cell4a	1000000012	8.115210000000001	12.5376	51.2581	88	0.15832053860755668	0.24459743923399424	21.75	NA	NA	185	5.8569
47274	Exp00462	upperleft	cell4	cell4a	1000000012	9.24209	14.2902	54.2724	89	0.17029079237328734	0.26330510535741924	22.0	NA	NA	185	6.065
47275	Exp00462	upperleft	cell4	cell4a	1000000012	9.67671	14.8671	54.6205	90	0.17716260378429344	0.27218901328255873	22.25	NA	NA	185	6.09242
47276	Exp00462	upperleft	cell4	cell4a	1000000012	8.776010000000001	15.1587	55.4039	91	0.15840058190849382	0.2736034827873128	22.5	NA	NA	185	5.56356
47277	Exp00462	upperleft	cell4	cell4a	1000000012	9.25055	13.786	54.5432	92	0.16960042681764181	0.25275378048959357	22.75	NA	NA	185	6.51817
47278	Exp00462	upperleft	cell4	cell4a	1000000012	9.94512	14.1179	54.6484	93	0.18198373602886816	0.2583405918563032	23.0	NA	NA	185	6.6782
47279	Exp00462	upperleft	cell4	cell4a	1000000012	10.4899	13.9937	51.6385	94	0.20314106722697212	0.2709935416404427	23.25	NA	NA	185	6.24472
47280	Exp00462	upperleft	cell4	cell4a	1000000012	9.54082	14.8844	54.5391	95	0.17493541330898385	0.27291246096836946	23.5	NA	NA	185	5.66045
47281	Exp00462	upperleft	cell4	cell4a	1000000012	9.50332	14.2091	58.1737	96	0.16336110647938848	0.24425298717461671	23.75	NA	NA	185	6.49712
47282	Exp00462	upperleft	cell4	cell4a	1000000012	10.5306	13.6158	53.3229	97	0.1974873834693912	0.25534620210078596	24.0	NA	NA	185	6.6558
47283	Exp00462	upperleft	cell4	cell4a	1000000012	7.75862	13.6015	57.8314	98	0.13415929754424066	0.235192300376612	24.25	NA	NA	185	4.34344
47284	Exp00462	upperleft	cell4	cell4a	1000000012	8.17605	13.5527	52.8773	99	0.154623061313645	0.25630469029243175	24.5	NA	NA	185	5.98393
47285	Exp00462	upperleft	cell4	cell4a	1000000012	8.74293	14.8647	54.369	100	0.16080726149092311	0.2734039618164763	24.75	NA	NA	185	6.2829999999999995
47286	Exp00462	upperleft	cell4	cell4a	1000000012	9.31017	14.9705	56.8393	101	0.16379811151791102	0.26338290584155677	25.0	NA	NA	185	7.06032
47287	Exp00462	upperleft	cell4	cell4a	1000000012	9.26443	17.4319	53.4249	102	0.17341033862487343	0.3262879294111921	25.25	NA	NA	185	6.38765
47288	Exp00462	upperleft	cell4	cell4a	1000000012	7.905289999999999	15.3259	59.4596	103	0.13295229029458655	0.25775316349252264	25.5	NA	NA	185	4.77778
47289	Exp00462	upperleft	cell4	cell4a	1000000012	8.49767	15.9042	55.5665	104	0.15292793319716017	0.2862192148146815	25.75	NA	NA	185	6.89015
47290	Exp00462	upperleft	cell4	cell4a	1000000012	7.78937	13.6957	57.1913	105	0.13619851271084937	0.23947173783425102	26.0	NA	NA	185	6.804860000000001
47291	Exp00462	upperleft	cell4	cell4a	1000000012	8.521889999999999	13.8052	57.763999999999996	106	0.14752943009486877	0.23899314451907763	26.25	NA	NA	185	7.07635
47292	Exp00462	upperleft	cell4	cell4a	1000000012	7.80853	12.4943	55.8876	107	0.13971847064465107	0.22356121930446113	26.5	NA	NA	185	6.6214699999999995
47293	Exp00462	upperleft	cell4	cell4a	1000000012	10.5559	13.5884	57.461999999999996	108	0.18370227280637638	0.2364762799763322	26.75	NA	NA	185	6.50235
47294	Exp00462	upperleft	cell4	cell4a	1000000012	7.60549	13.3745	59.2816	109	0.12829427680764352	0.225609632668484	27.0	NA	NA	185	6.61689
47295	Exp00462	upperleft	cell4	cell4a	1000000012	7.232880000000001	12.25	56.1975	110	0.12870465768050182	0.21798122692290584	27.25	NA	NA	185	6.44309
47296	Exp00462	upperleft	cell4	cell4a	1000000012	7.593310000000001	15.0919	63.5515	111	0.11948278168099889	0.2374751186045963	27.5	NA	NA	185	4.77778
47297	Exp00462	upperleft	cell4	cell4a	1000000012	7.210210000000001	11.9181	58.4121	112	0.12343692488371417	0.2040347804650064	27.75	NA	NA	185	6.365469999999999
47298	Exp00462	upperleft	cell4	cell4a	1000000012	6.99057	10.6258	59.4166	113	0.11765348404317985	0.1788355442755055	28.0	NA	NA	185	6.854410000000001
47299	Exp00462	upperleft	cell4	cell4a	1000000012	6.662319999999999	10.2529	62.4413	114	0.1066973301324604	0.16420061721969276	28.25	NA	NA	185	7.190169999999999
47300	Exp00462	upperleft	cell4	cell4a	1000000012	7.024789999999999	11.4408	68.5427	115	0.10248779228130786	0.16691493040104927	28.5	NA	NA	185	4.77778
47301	Exp00462	upperleft	cell4	cell4a	1000000012	6.6281	10.8375	64.6005	116	0.10260137305438813	0.1677618594283326	28.75	NA	NA	185	4.77778
47302	Exp00462	upperleft	cell4	cell4a	1000000012	7.051769999999999	10.3624	66.4005	117	0.10620055571870694	0.1560590658202875	29.0	NA	NA	185	4.77778
47303	Exp00462	upperleft	cell4	cell4a	1000000012	6.48077	10.8269	65.3352	118	0.09919262510867036	0.1657131224822148	29.25	NA	NA	185	4.77778
47304	Exp00462	upperleft	cell4	cell4a	1000000012	7.19947	12.258	68.4069	119	0.10524479255747593	0.1791924498844415	29.5	NA	NA	185	4.77778
47305	Exp00462	upperleft	cell4	cell4a	1000000012	7.1355	11.3604	70.4959	120	0.1012186524322691	0.161149797364102	29.75	NA	NA	185	4.77778
47306	Exp00462	upperleft	cell4	cell4a	1000000012	6.824660000000001	10.1644	69.9014	121	0.09763266544017718	0.14541053541130794	30.0	NA	NA	185	4.77778
47307	Exp00462	upperleft	cell4	cell4a	1000000012	7.390110000000001	10.4258	74.02199999999999	122	0.09983667017913596	0.14084731566291106	30.25	NA	NA	185	4.77778
47308	Exp00462	upperleft	cell4	cell4a	1000000012	6.85635	9.596689999999999	71.17399999999999	123	0.09633222806080873	0.13483420912130833	30.5	NA	NA	185	4.77778
47309	Exp00462	upperleft	cell4	cell4a	1000000012	6.27717	7.9945699999999995	67.2364	124	0.09335969802071496	0.11890241000410491	30.75	NA	NA	185	4.77778
47310	Exp00462	upperleft	cell4	cell4a	1000000012	6.22193	8.20588	70.238	125	0.08858353028275293	0.11682963637916798	31.0	NA	NA	185	4.77778
47311	Exp00462	upperleft	cell4	cell4a	1000000012	6.653739999999999	7.83657	65.7008	126	0.10127334826973186	0.11927662981272678	31.25	NA	NA	185	4.77778
47312	Exp00462	upperleft	cell4	cell4a	1000000012	6.50824	7.88736	67.3022	127	0.09670174229074235	0.11719319725060993	31.5	NA	NA	185	4.77778
47313	Exp00462	upperleft	cell4	cell4a	1000000012	6.28691	7.23955	65.2841	128	0.09630078380493873	0.11089300457538667	31.75	NA	NA	185	4.77778
47314	Exp00462	upperleft	cell4	cell4a	1000000012	6.9276100000000005	7.938339999999999	69.8284	129	0.09920906106970803	0.11368354423128697	32.0	NA	NA	185	4.77778
47315	Exp00462	upperleft	cell4	cell4a	1000000012	5.75983	6.30021	61.5238	130	0.09361954235596631	0.10240280996947522	32.25	NA	NA	185	5.25556
47316	Exp00462	upperleft	cell4	cell4a	1000000012	5.5	6.33333	59.6028	131	0.09227754400799962	0.1062589341440335	32.5	NA	NA	185	4.77778
47317	Exp00462	upperleft	cell4	cell4a	1000000012	6.3079	7.16621	67.9264	132	0.09286374664342582	0.10549962901022283	32.75	NA	NA	185	4.77778
47318	Exp00462	upperleft	cell4	cell4a	1000000012	6.094180000000001	6.65928	64.7452	133	0.09412558768835375	0.10285364783798645	33.0	NA	NA	185	4.77778
47319	Exp00462	upperleft	cell4	cell4a	1000000012	5.66942	5.95592	58.4435	134	0.09700685277233567	0.1019090232446722	33.25	NA	NA	185	4.77778
47320	Exp00462	upperleft	cell4	cell4a	1000000012	5.83106	5.9455	57.1499	135	0.10203097468237039	0.10403342788001378	33.5	NA	NA	185	4.77778
47321	Exp00462	upperleft	cell4	cell4a	1000000012	5.73656	6.46774	61.793	136	0.09283511077306492	0.10466784263589728	33.75	NA	NA	185	4.77778
47322	Exp00462	upperleft	cell4	cell4a	1000000012	6.91413	7.119110000000001	67.2881	137	0.1027541274014276	0.10580043127982512	34.0	NA	NA	185	4.77778
47323	Exp00462	upperleft	cell4	cell4a	1000000012	6.90055	6.72652	62.8702	138	0.10975867740201241	0.10699059331766084	34.25	NA	NA	185	4.77778
47324	Exp00462	upperleft	cell4	cell4a	1000000012	6.5483	6.2358	61.2415	139	0.10692585909881372	0.1018231101458978	34.5	NA	NA	185	4.77778
47325	Exp00462	upperleft	cell4	cell4a	1000000012	5.10556	5.47778	57.2833	140	0.08912824505571432	0.0956261248915478	34.75	NA	NA	185	4.77778
47326	Exp00462	upperleft	cell4	cell4a	1000000012	7.07521	6.04735	62.61	141	0.11300447212905287	0.09658760581376777	35.0	NA	NA	185	4.77778
47327	Exp00462	upperleft	cell4	cell4a	1000000012	6.90959	6.219180000000001	63.5781	142	0.10867877460949603	0.0978195321974076	35.25	NA	NA	185	4.77778
47328	Exp00462	upperleft	cell4	cell4a	1000000012	6.4669099999999995	6.26471	63.1471	143	0.10241024528442319	0.09920819800117503	35.5	NA	NA	185	4.34344
47329	Exp00462	upperleft	cell4	cell4a	1000000012	6.7493300000000005	6.19677	66.0782	144	0.1021415534926799	0.09377934023626552	35.75	NA	NA	185	4.77778
47330	Exp00462	upperleft	cell4	cell4a	1000000012	5.99275	5.48188	59.5906	145	0.1005653576235178	0.09199236121133199	36.0	NA	NA	185	4.34344
47331	Exp00462	upperleft	cell4	cell4a	1000000012	6.14925	5.54851	59.0746	146	0.10409296042630845	0.09392378450298437	36.25	NA	NA	185	4.34344
47332	Exp00462	upperleft	cell4	cell4a	1000000012	5.84658	5.4027400000000005	58.3616	147	0.10017854205504989	0.09257354150674417	36.5	NA	NA	185	4.77778
47333	Exp00462	upperleft	cell4	cell4a	1000000012	5.73829	5.39394	57.8512	148	0.09919050944492076	0.09323816964903062	36.75	NA	NA	185	4.77778
47334	Exp00462	upperleft	cell4	cell4a	1000000012	5.79945	5.60165	60.989	149	0.09509009821443212	0.09184689042286315	37.0	NA	NA	185	4.77778
47335	Exp00462	upperleft	cell4	cell4a	1000000012	5.22616	5.44687	62.5804	150	0.08351113128072049	0.08703795437549136	37.25	NA	NA	185	4.77778
47336	Exp00462	upperleft	cell4	cell4a	1000000012	5.58904	5.29315	62.7096	151	0.08912574789186982	0.08440733157283732	37.5	NA	NA	185	4.77778
47337	Exp00462	upperleft	cell4	cell4a	1000000012	5.93315	5.2089099999999995	63.9164	152	0.09282672365777797	0.08149567247216676	37.75	NA	NA	185	4.77778
47338	Exp00462	upperleft	cell4	cell4a	1000000012	5.80376	4.98656	62.422	153	0.0929761942904745	0.07988465605075135	38.0	NA	NA	185	4.77778
47339	Exp00462	upperleft	cell4	cell4a	1000000012	5.62983	4.97238	61.6271	154	0.09135315469979928	0.08068495840304023	38.25	NA	NA	185	4.77778
47340	Exp00462	upperleft	cell4	cell4a	1000000012	5.82597	4.9309400000000005	66.3867	155	0.0877580900993723	0.07427602215504009	38.5	NA	NA	185	4.77778
47341	Exp00462	upperleft	cell4	cell4a	1000000012	5.6849300000000005	4.96164	63.6521	156	0.08931252857329139	0.07794935281004084	38.75	NA	NA	185	4.77778
47342	Exp00462	upperleft	cell4	cell4a	1000000012	5.55435	4.90489	61.538000000000004	157	0.09025886444148332	0.07970506028795216	39.0	NA	NA	185	4.77778
47343	Exp00462	upperleft	cell4	cell4a	1000000012	5.70845	4.94005	65.6812	158	0.08691147542980335	0.07521254179278089	39.25	NA	NA	185	4.77778
47344	Exp00462	upperleft	cell4	cell4a	1000000012	6.25568	4.66193	64.233	159	0.09739043793688602	0.07257842541995548	39.5	NA	NA	185	4.77778
47345	Exp00462	upperleft	cell4	cell4a	1000000012	6.468999999999999	4.87601	68.1509	160	0.09492171049832064	0.07154725762975984	39.75	NA	NA	185	4.77778
47346	Exp00462	upperleft	cell4	cell4a	1000000012	6.08197	4.86066	66.8798	161	0.09093881859694557	0.07267754987305584	40.0	NA	NA	185	4.77778
47347	Exp00462	upperleft	cell4	cell4a	1000000012	6.14835	4.9835199999999995	66.8187	162	0.09201540886009454	0.0745827141204483	40.25	NA	NA	185	4.77778
47348	Exp00462	upperleft	cell4	cell4a	1000000012	6.923080000000001	4.59615	70.1758	163	0.09865338193508305	0.06549480020177896	40.5	NA	NA	185	4.77778
47349	Exp00462	upperleft	cell4	cell4a	1000000012	6.42623	4.336069999999999	65.7951	164	0.09767034323224677	0.0659026280072528	40.75	NA	NA	185	4.77778
47350	Exp00462	upperleft	cell4	cell4a	1000000012	6.2234300000000005	4.48229	65.6458	165	0.09480317095686246	0.0682799204214131	41.0	NA	NA	185	4.77778
47351	Exp00462	upperleft	cell4	cell4a	1000000012	6.1776	4.16667	65.2732	166	0.0946422115048749	0.06383431484897323	41.25	NA	NA	185	4.77778
47352	Exp00462	upperleft	cell4	cell4a	1000000012	5.94005	4.3733	69.2507	167	0.0857760282567541	0.0631517082137798	41.5	NA	NA	185	4.77778
47353	Exp00462	upperleft	cell4	cell4a	1000000012	5.553719999999999	4.1157	67.135	168	0.0827246592686378	0.061304833544350935	41.75	NA	NA	185	4.77778
47354	Exp00462	upperleft	cell4	cell4a	1000000012	5.36612	4.0765	60.7049	169	0.08839681804928431	0.06715273396381512	42.0	NA	NA	185	4.77778
47355	Exp00462	upperleft	cell4	cell4a	1000000012	5.59783	4.17935	66.6005	170	0.0840508704889603	0.06275253188789874	42.25	NA	NA	185	4.77778
47356	Exp00462	upperleft	cell4	cell4a	1000000012	5.47354	4.1337	69.0557	171	0.07926268215368173	0.05986037358248487	42.5	NA	NA	185	4.77778
47357	Exp00462	upperleft	cell4	cell4a	1000000012	5.95604	4.16758	73.6456	172	0.08087434958775541	0.05658966727136448	42.75	NA	NA	185	4.77778
47358	Exp00462	upperleft	cell4	cell4a	1000000012	5.98913	4.27989	75.4946	173	0.07933189923517708	0.05669133951302477	43.0	NA	NA	185	4.77778
47359	Exp00462	upperleft	cell4	cell4a	1000000012	6.06224	4.20539	74.112	174	0.08179835924006909	0.056743712219343705	43.25	NA	NA	185	5.25556
47360	Exp00462	upperleft	cell4	cell4a	1000000012	5.879169999999999	4.05208	70.0979	175	0.08387084349174512	0.057806011307043444	43.5	NA	NA	185	5.25556
47361	Exp00462	upperleft	cell4	cell4a	1000000012	5.69182	4.03564	70.7694	176	0.08042769897724157	0.05702521146145085	43.75	NA	NA	185	5.25556
47362	Exp00462	upperleft	cell4	cell4a	1000000012	5.3175300000000005	3.90515	66.6371	177	0.07979834056404016	0.05860324053717823	44.0	NA	NA	185	5.25556
47363	Exp00462	upperleft	cell4	cell4a	1000000012	5.52546	3.79837	65.4766	178	0.08438831582580646	0.05801110625780813	44.25	NA	NA	185	5.25556
47364	Exp00462	upperleft	cell4	cell4a	1000000012	5.21074	3.8181800000000004	66.7335	179	0.0780828219709741	0.05721534162002592	44.5	NA	NA	185	5.25556
47365	Exp00462	upperleft	cell4	cell4a	1000000012	5.50312	3.88565	72.9085	180	0.07547981373913878	0.0532948833126453	44.75	NA	NA	185	5.25556
47366	Exp00462	upperleft	cell4	cell4a	1000000012	5.64657	3.89189	75.815	181	0.07447826947174042	0.05133403680010552	45.0	NA	NA	185	5.25556
47367	Exp00462	upperleft	cell4	cell4a	1000000012	5.74896	3.8132800000000002	75.8382	182	0.07580559665181927	0.05028178411407444	45.25	NA	NA	185	5.25556
47368	Exp00462	upperleft	cell4	cell4a	1000000012	5.26489	3.6591400000000003	66.9363	183	0.07865522892660634	0.05466600334945314	45.5	NA	NA	185	5.25556
47369	Exp00462	upperleft	cell4	cell4a	1000000012	5.35113	3.7104699999999995	71.3778	184	0.07496910804199626	0.051983529893047976	45.75	NA	NA	185	5.25556
47370	Exp00462	upperleft	cell4	cell4a	1000000012	5.22774	3.70393	70.6894	185	0.07395366207663383	0.052397247677869664	46.0	NA	NA	185	5.25556
47371	Exp00462	upperleft	cell4	cell4b	1000000012	6.23037	6.12565	70.2984	60	0.0886274794305418	0.08713782959498367	14.75	NA	NA	185	3.98791
47372	Exp00462	upperleft	cell4	cell4b	1000000012	6.13184	8.67662	58.7164	61	0.10443147059424625	0.14777166175037978	15.0	NA	NA	185	4.95201
47373	Exp00462	upperleft	cell4	cell4b	1000000012	6.04749	9.73184	59.7542	62	0.1012061076878278	0.16286453504523532	15.25	NA	NA	185	4.79972
47374	Exp00462	upperleft	cell4	cell4b	1000000012	5.97963	9.63544	58.7189	63	0.10183484363637603	0.16409435462857785	15.5	NA	NA	185	5.3545300000000005
47375	Exp00462	upperleft	cell4	cell4b	1000000012	6.5132699999999994	10.3142	59.9292	64	0.10868274563985501	0.17210641890764433	15.75	NA	NA	185	5.17373
47376	Exp00462	upperleft	cell4	cell4b	1000000012	6.732469999999999	10.7896	59.0545	65	0.11400435191221668	0.1827058056540992	16.0	NA	NA	185	4.93101
47377	Exp00462	upperleft	cell4	cell4b	1000000012	6.80325	9.97292	55.6011	66	0.12235819075521887	0.17936551614986035	16.25	NA	NA	185	5.54345
47378	Exp00462	upperleft	cell4	cell4b	1000000012	7.253089999999999	10.3704	58.3621	67	0.12427739920256467	0.17769065883510018	16.5	NA	NA	185	5.30346
47379	Exp00462	upperleft	cell4	cell4b	1000000012	7.73451	10.9934	59.0531	68	0.13097551186982564	0.18616126841774605	16.75	NA	NA	185	5.15915
47380	Exp00462	upperleft	cell4	cell4b	1000000012	7.651160000000001	10.186	56.4165	69	0.1356191894215345	0.18055001639591253	17.0	NA	NA	185	5.27351
47381	Exp00462	upperleft	cell4	cell4b	1000000012	8.090060000000001	11.2477	58.3884	70	0.13855594604407728	0.1926358660281837	17.25	NA	NA	185	5.47489
47382	Exp00462	upperleft	cell4	cell4b	1000000012	8.2774	11.4777	60.148999999999994	71	0.1376149229413623	0.19082112753329236	17.5	NA	NA	185	5.62683
47383	Exp00462	upperleft	cell4	cell4b	1000000012	8.38423	11.8037	60.1023	72	0.13949932032551168	0.1963934824457633	17.75	NA	NA	185	5.64767
47384	Exp00462	upperleft	cell4	cell4b	1000000012	8.02478	10.8602	55.5788	73	0.1443856290528043	0.1954018438685254	18.0	NA	NA	185	5.572369999999999
47385	Exp00462	upperleft	cell4	cell4b	1000000012	8.46472	11.8175	57.6534	74	0.14682082930061366	0.20497490174040042	18.25	NA	NA	185	5.87561
47386	Exp00462	upperleft	cell4	cell4b	1000000012	8.028889999999999	11.8089	56.8022	75	0.14134822242800452	0.2078951167384362	18.5	NA	NA	185	5.13972
47387	Exp00462	upperleft	cell4	cell4b	1000000012	8.18045	12.297	57.343999999999994	76	0.14265572684151787	0.21444266183035718	18.75	NA	NA	185	5.46801
47388	Exp00462	upperleft	cell4	cell4b	1000000012	7.81102	12.2894	55.2677	77	0.14133065063319084	0.22236134306294636	19.0	NA	NA	185	5.38796
47389	Exp00462	upperleft	cell4	cell4b	1000000012	7.946110000000001	12.8164	56.1796	78	0.1414411992965418	0.22813263177381113	19.25	NA	NA	185	5.36402
47390	Exp00462	upperleft	cell4	cell4b	1000000012	8.236289999999999	13.7405	55.0549	79	0.14960139787739143	0.2495781483573669	19.5	NA	NA	185	5.23187
47391	Exp00462	upperleft	cell4	cell4b	1000000012	8.24831	14.0661	53.5304	80	0.15408646301914425	0.2627684455935319	19.75	NA	NA	185	6.0469599999999994
47392	Exp00462	upperleft	cell4	cell4b	1000000012	8.388630000000001	15.4384	53.0213	81	0.15821245424008845	0.29117354723479055	20.0	NA	NA	185	5.09399
47393	Exp00462	upperleft	cell4	cell4b	1000000012	8.628689999999999	16.1266	53.7447	82	0.16054959837900293	0.3000593546898578	20.25	NA	NA	185	5.23773
47394	Exp00462	upperleft	cell4	cell4b	1000000012	7.408110000000001	14.7811	50.427	83	0.14690760901897795	0.2931187657405755	20.5	NA	NA	185	4.79317
47395	Exp00462	upperleft	cell4	cell4b	1000000012	8.43031	17.2683	52.8171	84	0.15961326918744118	0.3269452506858574	20.75	NA	NA	185	5.6256699999999995
47396	Exp00462	upperleft	cell4	cell4b	1000000012	9.20593	19.2696	50.7763	85	0.18130367907862527	0.37949988478876956	21.0	NA	NA	185	5.95705
47397	Exp00462	upperleft	cell4	cell4b	1000000012	9.66879	21.4055	55.5584	86	0.17402930969934338	0.38527927370118653	21.25	NA	NA	185	5.23284
47398	Exp00462	upperleft	cell4	cell4b	1000000012	9.53791	21.6607	54.8014	87	0.17404500614947793	0.3952581503392249	21.5	NA	NA	185	5.514480000000001
47399	Exp00462	upperleft	cell4	cell4b	1000000012	9.14147	22.465999999999998	54.4147	88	0.16799633187355623	0.4128663761814362	21.75	NA	NA	185	6.02819
47400	Exp00462	upperleft	cell4	cell4b	1000000012	9.36796	23.0176	50.5423	89	0.18534890576803986	0.45541259499468767	22.0	NA	NA	185	5.58678
47401	Exp00462	upperleft	cell4	cell4b	1000000012	10.1002	26.179000000000002	53.1938	90	0.18987551180776704	0.4921438212724039	22.25	NA	NA	185	5.68771
47402	Exp00462	upperleft	cell4	cell4b	1000000012	9.33438	25.9231	52.4757	91	0.17788004733619558	0.4940019856809914	22.5	NA	NA	185	5.78186
47403	Exp00462	upperleft	cell4	cell4b	1000000012	10.2296	24.8765	50.1252	92	0.20408098122301757	0.49628729660929033	22.75	NA	NA	185	5.60511
47404	Exp00462	upperleft	cell4	cell4b	1000000012	10.7183	25.3266	49.3638	93	0.21712874616621897	0.5130601777010684	23.0	NA	NA	185	5.80973
47405	Exp00462	upperleft	cell4	cell4b	1000000012	9.721739999999999	27.3426	48.6835	94	0.19969270902872632	0.5616399806916101	23.25	NA	NA	185	5.5705800000000005
47406	Exp00462	upperleft	cell4	cell4b	1000000012	10.7147	30.2042	50.5976	95	0.21176300852214336	0.5969492624156086	23.5	NA	NA	185	4.69272
47407	Exp00462	upperleft	cell4	cell4b	1000000012	9.48511	29.7408	49.2154	96	0.19272646366787632	0.6042986544861974	23.75	NA	NA	185	5.57585
47408	Exp00462	upperleft	cell4	cell4b	1000000012	9.645589999999999	30.4598	49.6877	97	0.19412430038017453	0.613024953861821	24.0	NA	NA	185	5.42671
47409	Exp00462	upperleft	cell4	cell4b	1000000012	9.539819999999999	32.5504	52.468999999999994	98	0.18181821647067792	0.6203739350854792	24.25	NA	NA	185	5.57754
47410	Exp00462	upperleft	cell4	cell4b	1000000012	8.68205	30.3026	51.7932	99	0.16762914822795272	0.5850690824278091	24.5	NA	NA	185	5.64604
47411	Exp00462	upperleft	cell4	cell4b	1000000012	8.71287	30.4125	48.0347	100	0.18138699731652327	0.6331360454005126	24.75	NA	NA	185	5.74118
47412	Exp00462	upperleft	cell4	cell4b	1000000012	7.9332199999999995	28.522	47.717	101	0.16625563216463735	0.5977324643208919	25.0	NA	NA	185	5.58666
47413	Exp00462	upperleft	cell4	cell4b	1000000012	8.71758	32.3501	50.0749	102	0.1740908119636784	0.6460342407074202	25.25	NA	NA	185	5.99341
47414	Exp00462	upperleft	cell4	cell4b	1000000012	8.990219999999999	34.0665	52.9922	103	0.16965176007034996	0.6428587603458622	25.5	NA	NA	185	5.38531
47415	Exp00462	upperleft	cell4	cell4b	1000000012	8.01789	32.3512	52.373999999999995	104	0.1530891281933784	0.6176958032611601	25.75	NA	NA	185	5.7579
47416	Exp00462	upperleft	cell4	cell4b	1000000012	7.72635	29.3159	51.2568	105	0.15073804841503957	0.5719416740803172	26.0	NA	NA	185	5.68383
47417	Exp00462	upperleft	cell4	cell4b	1000000012	8.70247	31.7707	52.1756	106	0.16679194872699116	0.6089187282944518	26.25	NA	NA	185	5.90804
47418	Exp00462	upperleft	cell4	cell4b	1000000012	8.734689999999999	31.3281	50.4066	107	0.17328464923244177	0.6215078977752914	26.5	NA	NA	185	5.84675
47419	Exp00462	upperleft	cell4	cell4b	1000000012	9.199689999999999	34.816	51.3616	108	0.1791161100900283	0.6778605027880752	26.75	NA	NA	185	5.8230699999999995
47420	Exp00462	upperleft	cell4	cell4b	1000000012	8.487860000000001	37.3592	51.8131	109	0.16381687256697633	0.7210377298405231	27.0	NA	NA	185	5.00478
47421	Exp00462	upperleft	cell4	cell4b	1000000012	8.32677	34.8661	53.0276	110	0.15702709532394452	0.657508542721149	27.25	NA	NA	185	5.37559
47422	Exp00462	upperleft	cell4	cell4b	1000000012	9.17769	37.5806	52.2025	111	0.17580939610171928	0.7199003879124563	27.5	NA	NA	185	5.28302
47423	Exp00462	upperleft	cell4	cell4b	1000000012	8.45645	33.7683	54.3624	112	0.15555696584403927	0.6211701470133769	27.75	NA	NA	185	5.63061
47424	Exp00462	upperleft	cell4	cell4b	1000000012	8.41333	30.7896	54.9896	113	0.15299856700176032	0.559916784264661	28.0	NA	NA	185	5.95563
47425	Exp00462	upperleft	cell4	cell4b	1000000012	8.04955	29.1231	57.0946	114	0.1409861878356272	0.5100850167966848	28.25	NA	NA	185	5.93206
47426	Exp00462	upperleft	cell4	cell4b	1000000012	7.4695	26.1848	53.7135	115	0.13906187457529298	0.48749010956277283	28.5	NA	NA	185	5.478269999999999
47427	Exp00462	upperleft	cell4	cell4b	1000000012	8.45607	28.1589	56.3888	116	0.1499600984592685	0.4993704423573475	28.75	NA	NA	185	5.46021
47428	Exp00462	upperleft	cell4	cell4b	1000000012	8.54766	30.5832	60.2318	117	0.14191274376658178	0.5077583602017539	29.0	NA	NA	185	5.45901
47429	Exp00462	upperleft	cell4	cell4b	1000000012	8.09821	28.7321	55.8911	118	0.14489265732826873	0.5140729024835796	29.25	NA	NA	185	5.53961
47430	Exp00462	upperleft	cell4	cell4b	1000000012	8.73098	29.616	57.9814	119	0.1505824281579955	0.5107844929580866	29.5	NA	NA	185	5.48883
47431	Exp00462	upperleft	cell4	cell4b	1000000012	9.19239	30.0127	60.6913	120	0.15146141209695624	0.4945140407274189	29.75	NA	NA	185	5.2589999999999995
47432	Exp00462	upperleft	cell4	cell4b	1000000012	8.9375	25.2194	59.6037	121	0.14994874479268905	0.42311802790766345	30.0	NA	NA	185	6.11302
47433	Exp00462	upperleft	cell4	cell4b	1000000012	7.787319999999999	23.4192	57.0143	122	0.13658538296532624	0.41076010755196507	30.25	NA	NA	185	5.33483
47434	Exp00462	upperleft	cell4	cell4b	1000000012	7.554310000000001	20.9388	55.8951	123	0.13515156069136652	0.3746088655356194	30.5	NA	NA	185	6.26473
47435	Exp00462	upperleft	cell4	cell4b	1000000012	7.26236	19.3585	55.4396	124	0.1309958946312744	0.34918181227858786	30.75	NA	NA	185	6.02235
47436	Exp00462	upperleft	cell4	cell4b	1000000012	7.36176	17.8707	55.9037	125	0.13168645366943513	0.31966935998869483	31.0	NA	NA	185	6.02347
47437	Exp00462	upperleft	cell4	cell4b	1000000012	7.28125	18.9238	56.0293	126	0.1299543274679498	0.3377482852721701	31.25	NA	NA	185	5.41043
47438	Exp00462	upperleft	cell4	cell4b	1000000012	7.02198	18.6676	55.989	127	0.12541713550876066	0.3334154923288503	31.5	NA	NA	185	4.77778
47439	Exp00462	upperleft	cell4	cell4b	1000000012	7.502789999999999	17.9497	56.0894	128	0.1337648468338046	0.32001946891926103	31.75	NA	NA	185	4.77778
47440	Exp00462	upperleft	cell4	cell4b	1000000012	8.29086	17.8532	56.615	129	0.14644281550825752	0.31534399010862846	32.0	NA	NA	185	4.77778
47441	Exp00462	upperleft	cell4	cell4b	1000000012	6.29167	15.9889	53.95	130	0.1166203892493049	0.29636515291936977	32.25	NA	NA	185	4.77778
47442	Exp00462	upperleft	cell4	cell4b	1000000012	5.97772	16.0084	53.2841	131	0.1121858115272661	0.3004348389106694	32.5	NA	NA	185	4.77778
47443	Exp00462	upperleft	cell4	cell4b	1000000012	6.47967	16.0732	51.0921	132	0.1268233249367319	0.31459266696808313	32.75	NA	NA	185	4.77778
47444	Exp00462	upperleft	cell4	cell4b	1000000012	5.74656	15.1433	54.0523	133	0.10631480991558175	0.28016014119658184	33.0	NA	NA	185	4.77778
47445	Exp00462	upperleft	cell4	cell4b	1000000012	5.508290000000001	12.9917	47.9917	134	0.11477588833069052	0.27070722645790835	33.25	NA	NA	185	4.77778
47446	Exp00462	upperleft	cell4	cell4b	1000000012	6.2737099999999995	14.2168	51.1165	135	0.1227335596138233	0.27812545851143955	33.5	NA	NA	185	4.77778
47447	Exp00462	upperleft	cell4	cell4b	1000000012	5.66944	13.4444	47.7611	136	0.11870413369876322	0.2814926791887122	33.75	NA	NA	185	4.77778
47448	Exp00462	upperleft	cell4	cell4b	1000000012	6.93478	16.9592	54.0245	137	0.12836361280530129	0.31391683402900533	34.0	NA	NA	185	4.77778
47449	Exp00462	upperleft	cell4	cell4b	1000000012	7.0522	15.6978	50.4423	138	0.13980726493439039	0.3112030974003961	34.25	NA	NA	185	4.77778
47450	Exp00462	upperleft	cell4	cell4b	1000000012	6.182580000000001	15.1601	52.3652	139	0.11806657856744557	0.2895071536058298	34.5	NA	NA	185	4.77778
47451	Exp00462	upperleft	cell4	cell4b	1000000012	5.4313199999999995	12.1264	49.4038	140	0.10993729227306401	0.24545480307182851	34.75	NA	NA	185	4.77778
47452	Exp00462	upperleft	cell4	cell4b	1000000012	6.95455	14.052999999999999	49.1098	141	0.14161226476181943	0.28615469824760026	35.0	NA	NA	185	4.34344
47453	Exp00462	upperleft	cell4	cell4b	1000000012	6.59341	13.3599	50.8599	142	0.12963867408311852	0.2626804221007119	35.25	NA	NA	185	4.77778
47454	Exp00462	upperleft	cell4	cell4b	1000000012	6.30769	12.2088	48.4973	143	0.13006270452169502	0.2517418495462634	35.5	NA	NA	185	4.77778
47455	Exp00462	upperleft	cell4	cell4b	1000000012	6.62547	12.0749	50.6292	144	0.13086262473039276	0.23849675681227434	35.75	NA	NA	185	4.34344
47456	Exp00462	upperleft	cell4	cell4b	1000000012	6.13433	11.3881	49.7351	145	0.1233400556146464	0.2289751101334872	36.0	NA	NA	185	4.34344
47457	Exp00462	upperleft	cell4	cell4b	1000000012	5.8015	10.176	48.9738	146	0.11846129971535801	0.20778457052546465	36.25	NA	NA	185	4.34344
47458	Exp00462	upperleft	cell4	cell4b	1000000012	5.7765699999999995	9.245230000000001	49.7984	147	0.11599910840508931	0.18565315351497239	36.5	NA	NA	185	4.77778
47459	Exp00462	upperleft	cell4	cell4b	1000000012	5.15068	9.59452	49.7452	148	0.10354124619058724	0.19287328224632727	36.75	NA	NA	185	4.77778
47460	Exp00462	upperleft	cell4	cell4b	1000000012	5.92758	10.2312	52.8914	149	0.11207077142975985	0.19343787458830736	37.0	NA	NA	185	4.77778
47461	Exp00462	upperleft	cell4	cell4b	1000000012	6.077780000000001	10.1944	54.9528	150	0.11060000582317916	0.18551193023831358	37.25	NA	NA	185	4.77778
47462	Exp00462	upperleft	cell4	cell4b	1000000012	5.96185	10.0572	55.8828	151	0.10668488336303836	0.17996950761236014	37.5	NA	NA	185	4.77778
47463	Exp00462	upperleft	cell4	cell4b	1000000012	6.63784	10.3027	59.8946	152	0.11082534986459547	0.17201383764145683	37.75	NA	NA	185	4.77778
47464	Exp00462	upperleft	cell4	cell4b	1000000012	6.53134	9.53951	54.7357	153	0.1193250474553171	0.17428314610025997	38.0	NA	NA	185	4.77778
47465	Exp00462	upperleft	cell4	cell4b	1000000012	6.32258	9.31183	57.9247	154	0.10915170902913611	0.16075750068623576	38.25	NA	NA	185	4.77778
47466	Exp00462	upperleft	cell4	cell4b	1000000012	6.33517	9.063189999999999	58.9918	155	0.10739068819734268	0.1536347424557311	38.5	NA	NA	185	4.77778
47467	Exp00462	upperleft	cell4	cell4b	1000000012	6.16253	8.8595	58.6171	156	0.10513194955055778	0.151141902277663	38.75	NA	NA	185	4.77778
47468	Exp00462	upperleft	cell4	cell4b	1000000012	6.17033	8.60989	57.5522	157	0.1072127564193897	0.14960140533289779	39.0	NA	NA	185	4.77778
47469	Exp00462	upperleft	cell4	cell4b	1000000012	6.02452	8.27793	57.1526	158	0.10541112740277782	0.14483907993687076	39.25	NA	NA	185	4.77778
47470	Exp00462	upperleft	cell4	cell4b	1000000012	6.22888	7.97275	56.7902	159	0.10968230434124199	0.1403895390401865	39.5	NA	NA	185	4.77778
47471	Exp00462	upperleft	cell4	cell4b	1000000012	5.92778	7.577780000000001	54.7444	160	0.10828102965782803	0.1384210987790532	39.75	NA	NA	185	4.77778
47472	Exp00462	upperleft	cell4	cell4b	1000000012	6.32869	8.00557	56.5181	161	0.11197634032283464	0.14164612752374905	40.0	NA	NA	185	4.77778
47473	Exp00462	upperleft	cell4	cell4b	1000000012	5.98343	7.11326	51.7155	162	0.11569896839438853	0.1375459968481403	40.25	NA	NA	185	4.77778
47474	Exp00462	upperleft	cell4	cell4b	1000000012	6.325	7.213889999999999	52.2361	163	0.12108484362347113	0.13810161937816948	40.5	NA	NA	185	4.77778
47475	Exp00462	upperleft	cell4	cell4b	1000000012	6.1281300000000005	7.42897	56.3454	164	0.10876007624402348	0.13184696532458728	40.75	NA	NA	185	4.77778
47476	Exp00462	upperleft	cell4	cell4b	1000000012	5.80759	7.57453	55.3279	165	0.10496675275945772	0.13690253922523718	41.0	NA	NA	185	4.77778
47477	Exp00462	upperleft	cell4	cell4b	1000000012	6.36885	7.36612	58.0137	166	0.10978182739594268	0.12697207728519297	41.25	NA	NA	185	4.77778
47478	Exp00462	upperleft	cell4	cell4b	1000000012	5.42424	7.98347	61.8209	167	0.08774120079131814	0.12913868934292447	41.5	NA	NA	185	4.77778
47479	Exp00462	upperleft	cell4	cell4b	1000000012	5.753419999999999	6.802739999999999	57.9041	168	0.09936118513196819	0.11748287254270422	41.75	NA	NA	185	4.77778
47480	Exp00462	upperleft	cell4	cell4b	1000000012	5.86538	6.97802	55.6566	169	0.10538516546105943	0.12537632553910946	42.0	NA	NA	185	4.77778
47481	Exp00462	upperleft	cell4	cell4b	1000000012	6.00545	7.56948	63.7384	170	0.09422028165124947	0.11875855057547727	42.25	NA	NA	185	4.77778
47482	Exp00462	upperleft	cell4	cell4b	1000000012	4.89385	6.1201099999999995	55.4385	171	0.08827529604877477	0.11039458138297392	42.5	NA	NA	185	4.77778
47483	Exp00462	upperleft	cell4	cell4b	1000000012	5.24234	6.54875	58.7437	172	0.08924088881020434	0.11148003956168917	42.75	NA	NA	185	4.77778
47484	Exp00462	upperleft	cell4	cell4b	1000000012	5.24862	6.3535900000000005	53.8066	173	0.0975460259522066	0.1180819825077221	43.0	NA	NA	185	4.77778
47485	Exp00462	upperleft	cell4	cell4b	1000000012	6.0	6.6104199999999995	58.7042	174	0.10220733780547218	0.11260557166267489	43.25	NA	NA	185	5.25556
47486	Exp00462	upperleft	cell4	cell4b	1000000012	6.53333	6.5479199999999995	59.9625	175	0.10895693141546801	0.10920025015634771	43.5	NA	NA	185	5.25556
47487	Exp00462	upperleft	cell4	cell4b	1000000012	5.54115	5.65226	55.7757	176	0.09934702746895153	0.10133911362833635	43.75	NA	NA	185	5.25556
47488	Exp00462	upperleft	cell4	cell4b	1000000012	6.04517	6.16838	61.4127	177	0.09843517708877805	0.10044143963707833	44.0	NA	NA	185	5.25556
47489	Exp00462	upperleft	cell4	cell4b	1000000012	6.00625	6.31042	64.1937	178	0.093564477511033	0.09830279295320256	44.25	NA	NA	185	5.25556
47490	Exp00462	upperleft	cell4	cell4b	1000000012	5.94835	6.5206599999999995	69.1508	179	0.086019973738554	0.0942962337384383	44.5	NA	NA	185	5.25556
47491	Exp00462	upperleft	cell4	cell4b	1000000012	5.74636	6.1330599999999995	71.9044	180	0.07991666713024517	0.08529464121806175	44.75	NA	NA	185	5.25556
47492	Exp00462	upperleft	cell4	cell4b	1000000012	6.06653	6.4948	76.1268	181	0.07968980700620544	0.08531555247297928	45.0	NA	NA	185	5.25556
47493	Exp00462	upperleft	cell4	cell4b	1000000012	5.53402	5.18144	62.7052	182	0.088254562620006	0.08263174345987255	45.25	NA	NA	185	5.25556
47494	Exp00462	upperleft	cell4	cell4b	1000000012	5.30769	4.72141	61.3472	183	0.08651886312659747	0.07696211074018047	45.5	NA	NA	185	5.25556
47495	Exp00462	upperleft	cell4	cell4b	1000000012	5.045640000000001	5.08714	64.2842	184	0.07848958219904736	0.07913515296138086	45.75	NA	NA	185	5.25556
47496	Exp00462	upperleft	cell4	cell4b	1000000012	5.21875	4.964580000000001	66.2667	185	0.07875373302126105	0.07491817157033624	46.0	NA	NA	185	5.25556
47497	Exp00462	upperleft	cell5	cell5	1000000013	5.18662	4.33099	81.7676	1	0.06343123682240887	0.05296706764048351	0.0	NA	62	NA	5.58685
47498	Exp00462	upperleft	cell5	cell5	1000000013	5.29422	4.527080000000001	84.3087	2	0.06279565454099043	0.05369647497826441	0.25	NA	62	NA	5.53538
47499	Exp00462	upperleft	cell5	cell5	1000000013	5.14265	4.16303	82.4309	3	0.062387405693738636	0.05050327001160973	0.5	NA	62	NA	5.8916699999999995
47500	Exp00462	upperleft	cell5	cell5	1000000013	5.08281	4.09844	82.6578	4	0.061492200373104544	0.049583221426169104	0.75	NA	62	NA	5.83586
47501	Exp00462	upperleft	cell5	cell5	1000000013	5.1821	4.1617	87.2402	5	0.05940036817889001	0.04770392548389389	1.0	NA	62	NA	5.79169
47502	Exp00462	upperleft	cell5	cell5	1000000013	4.91564	4.05061	82.1564	6	0.059832709320272064	0.04930364524248871	1.25	NA	62	NA	5.86891
47503	Exp00462	upperleft	cell5	cell5	1000000013	4.90543	4.01395	81.2109	7	0.06040359114355339	0.04942624696931078	1.5	NA	62	NA	5.78901
47504	Exp00462	upperleft	cell5	cell5	1000000013	5.03535	4.03704	83.3788	8	0.060391250533708814	0.048418063104770044	1.75	NA	62	NA	5.674869999999999
47505	Exp00462	upperleft	cell5	cell5	1000000013	4.94222	4.09185	79.4963	9	0.06216918271667989	0.05147220688258447	2.0	NA	62	NA	5.8987
47506	Exp00462	upperleft	cell5	cell5	1000000013	4.8744	3.92432	76.095	10	0.06405677114133648	0.05157132531703791	2.25	NA	62	NA	5.72047
47507	Exp00462	upperleft	cell5	cell5	1000000013	4.8359	3.93333	74.5812	11	0.06484073734399554	0.0527388939840067	2.5	NA	62	NA	5.650869999999999
47508	Exp00462	upperleft	cell5	cell5	1000000013	4.79643	3.8839300000000003	76.4714	12	0.06272188033696258	0.05078931469804398	2.75	NA	62	NA	5.54892
47509	Exp00462	upperleft	cell5	cell5	1000000013	4.93553	3.8635699999999997	79.8591	13	0.06180297549058279	0.04837983398260186	3.0	NA	62	NA	5.88344
47510	Exp00462	upperleft	cell5	cell5	1000000013	4.95475	3.8386099999999996	79.0618	14	0.06266932956244355	0.048552018800482655	3.25	NA	62	NA	5.842980000000001
47511	Exp00462	upperleft	cell5	cell5	1000000013	4.88475	3.8546099999999996	79.3475	15	0.06156148586912002	0.0485788462144365	3.5	NA	62	NA	5.57895
47512	Exp00462	upperleft	cell5	cell5	1000000013	5.07461	3.75466	82.3716	16	0.06160630605694195	0.04558197242739002	3.75	NA	62	NA	5.92541
47513	Exp00462	upperleft	cell5	cell5	1000000013	4.97195	3.70462	78.3597	17	0.06345034501153016	0.04727710800322104	4.0	NA	62	NA	5.67606
47514	Exp00462	upperleft	cell5	cell5	1000000013	4.93366	3.8374800000000002	80.6816	18	0.06114975409510966	0.047563261016142465	4.25	NA	62	NA	5.708559999999999
47515	Exp00462	upperleft	cell5	cell5	1000000013	4.83247	3.71521	74.6057	19	0.06477346905129233	0.049797937691087944	4.5	NA	62	NA	6.18283
47516	Exp00462	upperleft	cell5	cell5	1000000013	4.85321	3.6819599999999997	71.5199	20	0.06785817653548172	0.051481615606285794	4.75	NA	62	NA	4.61724
47517	Exp00462	upperleft	cell5	cell5	1000000013	5.07426	3.66965	71.2753	21	0.07119240466192354	0.05148557775274183	5.0	NA	62	NA	6.22813
47518	Exp00462	upperleft	cell5	cell5	1000000013	5.25568	3.73011	74.5099	22	0.07053666693956105	0.05006193807802721	5.25	NA	62	NA	5.98715
47519	Exp00462	upperleft	cell5	cell5	1000000013	5.05439	3.64912	66.1491	23	0.0764090516726607	0.055165074052405845	5.5	NA	62	NA	5.58685
47520	Exp00462	upperleft	cell5	cell5	1000000013	5.10211	3.54225	64.5317	24	0.07906362299459024	0.05489162690584627	5.75	NA	62	NA	5.58685
47521	Exp00462	upperleft	cell5	cell5	1000000013	5.63502	3.68776	71.3186	25	0.07901192676244345	0.05170825002173346	6.0	NA	62	NA	5.23401
47522	Exp00462	upperleft	cell5	cell5	1000000013	5.69051	3.75791	74.0124	26	0.07688590020050694	0.05077405948192465	6.25	NA	62	NA	6.1001199999999995
47523	Exp00462	upperleft	cell5	cell5	1000000013	6.08451	3.73521	77.4465	27	0.07856404098313029	0.04822955201332533	6.5	NA	62	NA	6.01623
47524	Exp00462	upperleft	cell5	cell5	1000000013	6.08171	3.66278	73.9403	28	0.08225162732637006	0.0495369913294915	6.75	NA	62	NA	6.20127
47525	Exp00462	upperleft	cell5	cell5	1000000013	6.395490000000001	3.80166	78.905	29	0.08105303846397567	0.048180216716304416	7.0	NA	62	NA	6.37205
47526	Exp00462	upperleft	cell5	cell5	1000000013	6.851710000000001	3.8935400000000002	80.0798	30	0.085561027874695	0.048620750801075925	7.25	NA	62	NA	6.22438
47527	Exp00462	upperleft	cell5	cell5	1000000013	6.9801	3.8582099999999997	78.5933	31	0.08881291407791758	0.049090825808306815	7.5	NA	62	NA	6.26478
47528	Exp00462	upperleft	cell5	cell5	1000000013	7.230169999999999	3.8998699999999995	78.2627	32	0.09238334481176856	0.049830506742036755	7.75	NA	62	NA	6.20011
47529	Exp00462	upperleft	cell5	cell5	1000000013	7.3876100000000005	3.9025199999999995	74.6307	33	0.09898888795093708	0.052291081284243604	8.0	NA	62	NA	6.42137
47530	Exp00462	upperleft	cell5	cell5	1000000013	7.67515	3.9636400000000003	74.2727	34	0.10333743084605784	0.05336604162767747	8.25	NA	62	NA	6.31503
47531	Exp00462	upperleft	cell5	cell5	1000000013	7.57143	3.9702900000000003	72.7154	35	0.10412416076924558	0.054600401015465774	8.5	NA	62	NA	6.45682
47532	Exp00462	upperleft	cell5	cell5	1000000013	8.18012	4.16522	74.9068	36	0.10920397080104877	0.05560536560098682	8.75	NA	62	NA	6.28294
47533	Exp00462	upperleft	cell5	cell5	1000000013	8.41494	4.27027	75.5564	37	0.1113729611257286	0.056517647743936986	9.0	NA	62	NA	5.77042
47534	Exp00462	upperleft	cell5	cell5	1000000013	8.35942	4.29553	74.7572	38	0.11182093497348751	0.05745974969635032	9.25	NA	62	NA	5.78136
47535	Exp00462	upperleft	cell5	cell5	1000000013	7.850560000000001	4.08903	68.4801	39	0.11464001950931732	0.059711215374977554	9.5	NA	62	NA	5.7876199999999995
47536	Exp00462	upperleft	cell5	cell5	1000000013	7.87167	4.2519599999999995	70.1236	40	0.11225421969208654	0.06063522123792845	9.75	NA	62	NA	5.82346
47537	Exp00462	upperleft	cell5	cell5	1000000013	7.9149199999999995	4.43717	71.5641	41	0.11059902940161338	0.0620027360086971	10.0	NA	62	NA	6.1285
47538	Exp00462	upperleft	cell5	cell5	1000000013	8.0523	4.69414	74.5721	42	0.10798006224848167	0.0629476707776769	10.25	NA	62	NA	5.76698
47539	Exp00462	upperleft	cell5	cell5	1000000013	7.814489999999999	4.8173900000000005	73.2406	43	0.10669614940347293	0.06577485711476969	10.5	NA	62	NA	5.97966
47540	Exp00462	upperleft	cell5	cell5	1000000013	7.823739999999999	4.942419999999999	72.0893	44	0.1085284501306019	0.06855968916330163	10.75	NA	62	NA	6.39803
47541	Exp00462	upperleft	cell5	cell5	1000000013	7.4587	5.059	70.7876	45	0.10536732422062622	0.07146731913498974	11.0	NA	62	NA	5.9391
47542	Exp00462	upperleft	cell5	cell5	1000000013	7.967739999999999	5.48387	75.2596	46	0.105870081690575	0.07286605296865781	11.25	NA	62	NA	5.84829
47543	Exp00462	upperleft	cell5	cell5	1000000013	7.904910000000001	5.62065	73.1963	47	0.1079960325863466	0.0767887174624947	11.5	NA	62	NA	6.66905
47544	Exp00462	upperleft	cell5	cell5	1000000013	8.43827	6.08539	76.3292	48	0.11055100800218003	0.07972558339403531	11.75	NA	62	NA	6.69332
47545	Exp00462	upperleft	cell5	cell5	1000000013	8.36623	6.15458	77.1403	49	0.10845472470291145	0.07978423729231025	12.0	NA	62	NA	6.3518
47546	Exp00462	upperleft	cell5	cell5	1000000013	8.77133	6.68942	76.4505	50	0.1147321469447551	0.08750001635044898	12.25	NA	62	NA	6.46315
47547	Exp00462	upperleft	cell5	cell5	1000000013	8.74126	6.837999999999999	73.6772	51	0.11864267371724224	0.0928102588046234	12.5	NA	62	NA	6.39866
47548	Exp00462	upperleft	cell5	cell5	1000000013	8.514389999999999	6.8848899999999995	70.4724	52	0.12081878863214535	0.09769626123134731	12.75	NA	62	NA	6.35205
47549	Exp00462	upperleft	cell5	cell5	1000000013	8.47456	6.9187899999999996	69.2192	53	0.12243077065322916	0.09995478133234709	13.0	NA	62	NA	6.81482
47550	Exp00462	upperleft	cell5	cell5	1000000013	8.5589	7.43358	70.8847	54	0.12074396872667868	0.10486861057463741	13.25	NA	62	NA	6.27386
47551	Exp00462	upperleft	cell5	cell5	1000000013	8.178889999999999	7.3551	68.0886	55	0.12012128315165826	0.10802248834606674	13.5	NA	62	NA	6.954089999999999
47552	Exp00462	upperleft	cell5	cell5	1000000013	8.25646	7.747669999999999	70.1024	56	0.1177771374446524	0.11051932601451589	13.75	NA	62	NA	6.63853
47553	Exp00462	upperleft	cell5	cell5	1000000013	8.30078	7.720160000000001	70.4643	57	0.11780121281272929	0.1095612955780445	14.0	NA	62	NA	7.3179300000000005
47554	Exp00462	upperleft	cell5	cell5	1000000013	8.2707	8.2707	68.9067	58	0.12002751546656565	0.12002751546656565	14.25	NA	62	NA	6.133369999999999
47555	Exp00462	upperleft	cell5	cell5	1000000013	7.72196	8.266910000000001	65.8906	59	0.11719365129472185	0.1254641785019411	14.5	NA	62	NA	6.934660000000001
47556	Exp00462	upperleft	cell5	cell5	1000000013	7.3053	8.44237	65.9844	60	0.11071253205303072	0.1279449385006153	14.75	NA	62	NA	6.635789999999999
47557	Exp00462	upperleft	cell5	cell5	1000000013	6.3615	5.42019	87.9366	61	0.07234189177202667	0.061637475180982663	15.0	NA	62	NA	5.09708
47558	Exp00462	upperleft	cell5	cell5a	1000000013	6.9127	6.15278	71.0099	62	0.09734839789944782	0.0866467915037199	15.25	NA	NA	185	5.3499099999999995
47559	Exp00462	upperleft	cell5	cell5a	1000000013	7.79455	9.91273	69.1036	63	0.11279513657754445	0.14344737466644283	15.5	NA	NA	185	5.50702
47560	Exp00462	upperleft	cell5	cell5a	1000000013	9.74044	10.4867	65.5886	64	0.1485081248875567	0.15988601677730582	15.75	NA	NA	185	6.40511
47561	Exp00462	upperleft	cell5	cell5a	1000000013	8.646339999999999	11.3415	67.5515	65	0.12799626951289014	0.167894125222978	16.0	NA	NA	185	6.0681
47562	Exp00462	upperleft	cell5	cell5a	1000000013	9.39737	11.4533	64.6828	66	0.14528390855065026	0.17706871069279623	16.25	NA	NA	185	6.53584
47563	Exp00462	upperleft	cell5	cell5a	1000000013	8.2802	12.4631	63.5554	67	0.13028318600779792	0.19609820723337437	16.5	NA	NA	185	5.66664
47564	Exp00462	upperleft	cell5	cell5a	1000000013	8.934660000000001	12.7216	63.5099	68	0.14068137408498518	0.20030892821434138	16.75	NA	NA	185	5.95339
47565	Exp00462	upperleft	cell5	cell5a	1000000013	8.97723	12.5406	61.5287	69	0.14590313138421582	0.20381708048439182	17.0	NA	NA	185	6.76375
47566	Exp00462	upperleft	cell5	cell5a	1000000013	9.20242	13.4763	64.0363	70	0.14370630408065427	0.21044782412475424	17.25	NA	NA	185	6.50914
47567	Exp00462	upperleft	cell5	cell5a	1000000013	9.73073	13.6093	64.0338	71	0.1519624011069154	0.21253306847321257	17.5	NA	NA	185	6.62815
47568	Exp00462	upperleft	cell5	cell5a	1000000013	9.13102	13.4121	63.9496	72	0.14278463039643718	0.209729224264108	17.75	NA	NA	185	6.48813
47569	Exp00462	upperleft	cell5	cell5a	1000000013	10.7808	14.1516	64.5431	73	0.1670325720332615	0.21925813913493467	18.0	NA	NA	185	6.5355
47570	Exp00462	upperleft	cell5	cell5a	1000000013	10.0849	14.6523	65.8605	74	0.15312516607071006	0.22247477623158038	18.25	NA	NA	185	6.40571
47571	Exp00462	upperleft	cell5	cell5a	1000000013	10.866	15.5831	64.8151	75	0.16764611949993133	0.24042391356335174	18.5	NA	NA	185	6.25844
47572	Exp00462	upperleft	cell5	cell5a	1000000013	12.4212	15.4991	63.1454	76	0.1967079153825932	0.24545097505123095	18.75	NA	NA	185	6.87644
47573	Exp00462	upperleft	cell5	cell5a	1000000013	9.51149	14.8218	58.6241	77	0.16224539054757345	0.2528277619613777	19.0	NA	NA	185	6.43506
47574	Exp00462	upperleft	cell5	cell5a	1000000013	9.83203	15.6517	60.2184	78	0.16327285347999945	0.25991557397738896	19.25	NA	NA	185	6.49099
47575	Exp00462	upperleft	cell5	cell5a	1000000013	11.3414	16.6368	60.4782	79	0.1875287293603315	0.27508755220889514	19.5	NA	NA	185	6.42676
47576	Exp00462	upperleft	cell5	cell5a	1000000013	11.6825	16.3945	57.8156	80	0.2020648406312483	0.28356533530742567	19.75	NA	NA	185	6.82457
47577	Exp00462	upperleft	cell5	cell5a	1000000013	12.2543	16.5585	56.9693	81	0.21510357332809077	0.29065654659614915	20.0	NA	NA	185	6.8573
47578	Exp00462	upperleft	cell5	cell5a	1000000013	10.5021	16.3937	55.4958	82	0.18924134799390224	0.29540433690477474	20.25	NA	NA	185	6.64173
47579	Exp00462	upperleft	cell5	cell5a	1000000013	8.88748	16.1049	57.2984	83	0.1551086941345657	0.2810706756209598	20.5	NA	NA	185	6.2340800000000005
47580	Exp00462	upperleft	cell5	cell5a	1000000013	10.2401	17.2787	56.6663	84	0.18070881635116462	0.3049202083072302	20.75	NA	NA	185	6.679819999999999
47581	Exp00462	upperleft	cell5	cell5a	1000000013	9.84565	19.6791	57.5744	85	0.17100742691196086	0.341802954090707	21.0	NA	NA	185	6.896739999999999
47582	Exp00462	upperleft	cell5	cell5a	1000000013	8.96287	18.4417	56.507	86	0.15861521581396998	0.32636133576371074	21.25	NA	NA	185	6.20244
47583	Exp00462	upperleft	cell5	cell5a	1000000013	9.86013	19.4954	54.5712	87	0.18068376726185242	0.35724704606092594	21.5	NA	NA	185	6.1771
47584	Exp00462	upperleft	cell5	cell5a	1000000013	10.6155	20.1648	55.4417	88	0.19147140149021408	0.3637117909443614	21.75	NA	NA	185	6.47965
47585	Exp00462	upperleft	cell5	cell5a	1000000013	10.7278	20.5647	53.7874	89	0.19944819790508558	0.38233303710534433	22.0	NA	NA	185	6.46988
47586	Exp00462	upperleft	cell5	cell5a	1000000013	9.53837	22.5084	54.7026	90	0.17436776314105729	0.4114685590812869	22.25	NA	NA	185	6.35797
47587	Exp00462	upperleft	cell5	cell5a	1000000013	10.0195	23.6044	55.7004	91	0.17988201161930614	0.4237743355523479	22.5	NA	NA	185	6.209630000000001
47588	Exp00462	upperleft	cell5	cell5a	1000000013	9.19174	23.3595	54.5646	92	0.16845610524039395	0.4281072343607394	22.75	NA	NA	185	6.10797
47589	Exp00462	upperleft	cell5	cell5a	1000000013	12.002	23.3239	52.7692	93	0.22744328130803576	0.441998362681261	23.0	NA	NA	185	6.69878
47590	Exp00462	upperleft	cell5	cell5a	1000000013	11.8709	23.2923	53.7107	94	0.22101555183604013	0.4336621939390103	23.25	NA	NA	185	6.73435
47591	Exp00462	upperleft	cell5	cell5a	1000000013	10.3936	22.8484	50.7694	95	0.20472174183661812	0.4500427422817682	23.5	NA	NA	185	6.23349
47592	Exp00462	upperleft	cell5	cell5a	1000000013	11.6079	21.7655	51.5882	96	0.225010758274179	0.42190849845507306	23.75	NA	NA	185	6.79523
47593	Exp00462	upperleft	cell5	cell5a	1000000013	12.149000000000001	22.7548	49.7072	97	0.24441127241124025	0.45777674059291207	24.0	NA	NA	185	6.60185
47594	Exp00462	upperleft	cell5	cell5a	1000000013	9.43507	26.5771	53.8313	98	0.1752710783503278	0.4937109079661833	24.25	NA	NA	185	6.51387
47595	Exp00462	upperleft	cell5	cell5a	1000000013	9.101510000000001	27.4439	51.5636	99	0.17651036777882073	0.5322339790084478	24.5	NA	NA	185	5.89827
47596	Exp00462	upperleft	cell5	cell5a	1000000013	11.8197	24.6638	52.4146	100	0.22550396263636466	0.4705520980795427	24.75	NA	NA	185	7.29748
47597	Exp00462	upperleft	cell5	cell5a	1000000013	10.1423	24.2636	51.2235	101	0.19800091754760998	0.47368102531064843	25.0	NA	NA	185	6.82729
47598	Exp00462	upperleft	cell5	cell5a	1000000013	8.88678	24.9983	50.5601	102	0.1757666618539125	0.49442742399639245	25.25	NA	NA	185	7.05147
47599	Exp00462	upperleft	cell5	cell5a	1000000013	8.24611	26.8785	54.9875	103	0.14996335530802454	0.4888110934303251	25.5	NA	NA	185	4.61724
47600	Exp00462	upperleft	cell5	cell5a	1000000013	10.5038	27.2858	54.0811	104	0.194223120461677	0.504534855984808	25.75	NA	NA	185	6.85107
47601	Exp00462	upperleft	cell5	cell5a	1000000013	8.916739999999999	23.634	53.3215	105	0.1672259782639273	0.4432358429526551	26.0	NA	NA	185	7.2049
47602	Exp00462	upperleft	cell5	cell5a	1000000013	9.8687	24.2569	55.5678	106	0.17759745752036252	0.4365279892311735	26.25	NA	NA	185	7.551310000000001
47603	Exp00462	upperleft	cell5	cell5a	1000000013	9.00796	23.6881	55.3389	107	0.1627780819640434	0.4280551293936092	26.5	NA	NA	185	7.277589999999999
47604	Exp00462	upperleft	cell5	cell5a	1000000013	7.06135	21.4325	54.3466	108	0.12993177126075964	0.39436689691719445	26.75	NA	NA	185	4.61724
47605	Exp00462	upperleft	cell5	cell5a	1000000013	7.15596	24.8012	55.9297	109	0.12794561744475655	0.4434352410257878	27.0	NA	NA	185	4.61724
47606	Exp00462	upperleft	cell5	cell5a	1000000013	7.182930000000001	24.5457	55.3171	110	0.12985008252421043	0.44372716574079263	27.25	NA	NA	185	4.61724
47607	Exp00462	upperleft	cell5	cell5a	1000000013	7.90154	27.8646	63.2862	111	0.12485407561206076	0.4402950406249704	27.5	NA	NA	185	4.61724
47608	Exp00462	upperleft	cell5	cell5a	1000000013	7.8852	26.432	61.3897	112	0.12844499973122528	0.4305608269791186	27.75	NA	NA	185	4.61724
47609	Exp00462	upperleft	cell5	cell5a	1000000013	7.85185	24.6574	65.9599	113	0.11903974990865661	0.37382409615539136	28.0	NA	NA	185	4.61724
47610	Exp00462	upperleft	cell5	cell5a	1000000013	6.04863	17.5684	58.4681	114	0.10345179679175483	0.3004783805186076	28.25	NA	NA	185	4.61724
47611	Exp00462	upperleft	cell5	cell5a	1000000013	7.297210000000001	21.1269	64.7864	115	0.11263490485657485	0.3261008483261919	28.5	NA	NA	185	4.61724
47612	Exp00462	upperleft	cell5	cell5a	1000000013	7.44371	18.3679	57.0081	116	0.13057284841978598	0.3221980736070839	28.75	NA	NA	185	7.451010000000001
47613	Exp00462	upperleft	cell5	cell5a	1000000013	7.306139999999999	20.7443	63.0706	117	0.11584066110041762	0.3289060196034285	29.0	NA	NA	185	6.948230000000001
47614	Exp00462	upperleft	cell5	cell5a	1000000013	7.17415	20.2869	59.9917	118	0.11958570935646097	0.33816177904610134	29.25	NA	NA	185	6.939889999999999
47615	Exp00462	upperleft	cell5	cell5a	1000000013	7.896210000000001	20.5857	61.593	119	0.12819979543129903	0.3342214212654035	29.5	NA	NA	185	7.00403
47616	Exp00462	upperleft	cell5	cell5a	1000000013	7.217960000000001	19.6408	62.6044	120	0.11529477161349683	0.3137287475001757	29.75	NA	NA	185	6.70287
47617	Exp00462	upperleft	cell5	cell5a	1000000013	7.17512	18.0829	62.9207	121	0.11403433210374328	0.2873919075916193	30.0	NA	NA	185	6.90913
47618	Exp00462	upperleft	cell5	cell5a	1000000013	10.033	17.5061	64.9233	122	0.154536198868511	0.26964279388139545	30.25	NA	NA	185	7.684639999999999
47619	Exp00462	upperleft	cell5	cell5a	1000000013	8.235380000000001	16.2496	62.3709	123	0.13203881938532233	0.2605317543918719	30.5	NA	NA	185	7.54355
47620	Exp00462	upperleft	cell5	cell5a	1000000013	6.636089999999999	15.3798	62.3442	124	0.1064427805633884	0.2466917532023829	30.75	NA	NA	185	7.396210000000001
47621	Exp00462	upperleft	cell5	cell5a	1000000013	7.16175	14.1028	58.8458	125	0.12170367298940621	0.23965686591056629	31.0	NA	NA	185	7.102860000000001
47622	Exp00462	upperleft	cell5	cell5a	1000000013	6.60918	13.6588	57.9082	126	0.11413202275325429	0.23586987680501206	31.25	NA	NA	185	6.28755
47623	Exp00462	upperleft	cell5	cell5a	1000000013	6.937930000000001	15.6943	63.7264	127	0.10887057797082529	0.24627626854804288	31.5	NA	NA	185	5.0789599999999995
47624	Exp00462	upperleft	cell5	cell5a	1000000013	7.27689	15.167	68.508	128	0.10621956559817831	0.22139020260407544	31.75	NA	NA	185	5.0789599999999995
47625	Exp00462	upperleft	cell5	cell5a	1000000013	6.612610000000001	13.3303	63.2883	129	0.10448392514888219	0.21062818878054868	32.0	NA	NA	185	4.61724
47626	Exp00462	upperleft	cell5	cell5a	1000000013	5.7632699999999994	11.1184	59.3184	130	0.09715821734908561	0.1874359389329449	32.25	NA	NA	185	4.19749
47627	Exp00462	upperleft	cell5	cell5a	1000000013	5.84082	11.2082	59.7959	131	0.09767927232469115	0.1874409449477305	32.5	NA	NA	185	4.19749
47628	Exp00462	upperleft	cell5	cell5a	1000000013	5.8547	11.812000000000001	63.5043	132	0.09219375695819024	0.18600315254242628	32.75	NA	NA	185	4.19749
47629	Exp00462	upperleft	cell5	cell5a	1000000013	5.39144	9.443430000000001	57.4862	133	0.09378668271689554	0.16427299073516777	33.0	NA	NA	185	4.61724
47630	Exp00462	upperleft	cell5	cell5a	1000000013	6.54128	11.789000000000001	61.7737	134	0.10589101834599515	0.19084173361802842	33.25	NA	NA	185	4.61724
47631	Exp00462	upperleft	cell5	cell5a	1000000013	6.46462	11.5415	68.8831	135	0.09384914442003917	0.16755198299728088	33.5	NA	NA	185	4.61724
47632	Exp00462	upperleft	cell5	cell5a	1000000013	6.47465	10.3548	60.1544	136	0.10763385554506402	0.1721370340324232	33.75	NA	NA	185	5.0789599999999995
47633	Exp00462	upperleft	cell5	cell5a	1000000013	5.956119999999999	9.983830000000001	58.2333	137	0.10228031040658866	0.1714453757557961	34.0	NA	NA	185	5.0789599999999995
47634	Exp00462	upperleft	cell5	cell5a	1000000013	6.7552	9.90762	60.6513	138	0.11137766214409255	0.16335379456005064	34.25	NA	NA	185	5.0789599999999995
47635	Exp00462	upperleft	cell5	cell5a	1000000013	6.51481	10.5513	61.6173	139	0.10573020888614074	0.17123924612081345	34.5	NA	NA	185	5.0789599999999995
47636	Exp00462	upperleft	cell5	cell5a	1000000013	6.25	10.4136	59.1455	140	0.10567160646203008	0.17606749456847945	34.75	NA	NA	185	5.0789599999999995
47637	Exp00462	upperleft	cell5	cell5a	1000000013	6.71125	11.8875	65.2675	141	0.10282682805377868	0.18213505956256942	35.0	NA	NA	185	4.61724
47638	Exp00462	upperleft	cell5	cell5a	1000000013	7.16553	10.6576	65.1225	142	0.11003155591385466	0.16365465085032055	35.25	NA	NA	185	5.0789599999999995
47639	Exp00462	upperleft	cell5	cell5a	1000000013	6.8185899999999995	10.2608	63.3039	143	0.10771200510553061	0.16208795982553997	35.5	NA	NA	185	5.0789599999999995
47640	Exp00462	upperleft	cell5	cell5a	1000000013	6.80357	10.0424	62.4911	144	0.10887262346158091	0.16070128386282206	35.75	NA	NA	185	5.0789599999999995
47641	Exp00462	upperleft	cell5	cell5a	1000000013	6.35388	8.41324	55.3904	145	0.11471085242208036	0.15188985817036887	36.0	NA	NA	185	5.0789599999999995
47642	Exp00462	upperleft	cell5	cell5a	1000000013	5.82263	7.807339999999999	53.6483	146	0.10853335520417237	0.14552819008244436	36.25	NA	NA	185	4.61724
47643	Exp00462	upperleft	cell5	cell5a	1000000013	6.01846	7.27077	53.3415	147	0.11282884808263734	0.13630606563369982	36.5	NA	NA	185	4.61724
47644	Exp00462	upperleft	cell5	cell5a	1000000013	7.0030600000000005	7.657489999999999	58.9541	148	0.11878834550947263	0.1298890153526218	36.75	NA	NA	185	4.61724
47645	Exp00462	upperleft	cell5	cell5a	1000000013	8.3921	7.32827	64.1763	149	0.13076634209201837	0.11418966191569162	37.0	NA	NA	185	4.61724
47646	Exp00462	upperleft	cell5	cell5a	1000000013	8.44985	7.060789999999999	63.8754	150	0.1322864514351378	0.11054005141259388	37.25	NA	NA	185	4.61724
47647	Exp00462	upperleft	cell5	cell5a	1000000013	7.88218	7.25378	65.9366	151	0.1195418022767325	0.11001143522717277	37.5	NA	NA	185	4.61724
47648	Exp00462	upperleft	cell5	cell5a	1000000013	7.626539999999999	7.17593	64.9074	152	0.1174987751781769	0.11055642345865033	37.75	NA	NA	185	4.61724
47649	Exp00462	upperleft	cell5	cell5a	1000000013	7.753089999999999	6.7808600000000006	64.358	153	0.12046816246620465	0.10536157121103826	38.0	NA	NA	185	4.61724
47650	Exp00462	upperleft	cell5	cell5a	1000000013	7.317130000000001	6.50926	61.3657	154	0.11923810858508908	0.10607326242510068	38.25	NA	NA	185	5.0789599999999995
47651	Exp00462	upperleft	cell5	cell5a	1000000013	7.91818	6.25	67.2273	155	0.11778221050079359	0.09296818405617956	38.5	NA	NA	185	5.0789599999999995
47652	Exp00462	upperleft	cell5	cell5a	1000000013	7.3871	6.923960000000001	69.5115	156	0.10627162411974997	0.09960884170245213	38.75	NA	NA	185	5.0789599999999995
47653	Exp00462	upperleft	cell5	cell5a	1000000013	6.90183	6.85388	69.12100000000001	157	0.09985141997366935	0.09915770894518307	39.0	NA	NA	185	5.0789599999999995
47654	Exp00462	upperleft	cell5	cell5a	1000000013	6.85093	6.1677	64.705	158	0.10587945290163048	0.0953202998222703	39.25	NA	NA	185	4.61724
47655	Exp00462	upperleft	cell5	cell5a	1000000013	6.95413	5.93272	62.7584	159	0.11080795558841526	0.09453268407097695	39.5	NA	NA	185	4.61724
47656	Exp00462	upperleft	cell5	cell5a	1000000013	6.30745	5.88509	60.9255	160	0.10352725870120065	0.09659485765402007	39.75	NA	NA	185	4.61724
47657	Exp00462	upperleft	cell5	cell5a	1000000013	6.50307	6.39264	69.1503	161	0.09404254211478476	0.09244558591936694	40.0	NA	NA	185	4.61724
47658	Exp00462	upperleft	cell5	cell5a	1000000013	6.211180000000001	6.02174	66.9255	162	0.09280737536514483	0.08997676520907577	40.25	NA	NA	185	4.61724
47659	Exp00462	upperleft	cell5	cell5a	1000000013	6.32298	5.3913	62.323	163	0.10145500056159043	0.08650578438136804	40.5	NA	NA	185	4.61724
47660	Exp00462	upperleft	cell5	cell5a	1000000013	6.237080000000001	6.20669	65.4924	164	0.09523364543061485	0.09476962212409379	40.75	NA	NA	185	4.61724
47661	Exp00462	upperleft	cell5	cell5a	1000000013	6.9878	6.27744	70.3262	165	0.09936268417744738	0.08926175450969909	41.0	NA	NA	185	4.61724
47662	Exp00462	upperleft	cell5	cell5a	1000000013	6.8685	6.02752	67.6758	166	0.10149122729247383	0.08906462871513894	41.25	NA	NA	185	4.61724
47663	Exp00462	upperleft	cell5	cell5a	1000000013	6.44721	6.36335	68.3168	167	0.0943722481146658	0.09314473160335378	41.5	NA	NA	185	4.61724
47664	Exp00462	upperleft	cell5	cell5a	1000000013	6.21053	6.1167	65.7643	168	0.09443619106414879	0.09300942912796151	41.75	NA	NA	185	5.0789599999999995
47665	Exp00462	upperleft	cell5	cell5a	1000000013	5.8653	5.3013699999999995	63.7511	169	0.09200311837756525	0.08315731022680392	42.0	NA	NA	185	5.0789599999999995
47666	Exp00462	upperleft	cell5	cell5a	1000000013	6.274380000000001	5.88209	68.6304	170	0.09142275143376698	0.08570677134331142	42.25	NA	NA	185	5.0789599999999995
47667	Exp00462	upperleft	cell5	cell5a	1000000013	6.4233400000000005	5.83524	69.5469	171	0.09235983199826306	0.08390366788454985	42.5	NA	NA	185	5.0789599999999995
47668	Exp00462	upperleft	cell5	cell5a	1000000013	6.873060000000001	6.28793	73.9288	172	0.09296864009695817	0.08505386263540056	42.75	NA	NA	185	4.61724
47669	Exp00462	upperleft	cell5	cell5a	1000000013	6.50462	6.089230000000001	74.8277	173	0.08692796918788097	0.08137668269905397	43.0	NA	NA	185	4.61724
47670	Exp00462	upperleft	cell5	cell5a	1000000013	6.24149	5.58824	66.2724	174	0.09417932653714065	0.08432228197560371	43.25	NA	NA	185	4.61724
47671	Exp00462	upperleft	cell5	cell5a	1000000013	6.16418	5.946269999999999	64.3821	175	0.09574369273447124	0.09235905632155521	43.5	NA	NA	185	4.61724
47672	Exp00462	upperleft	cell5	cell5a	1000000013	6.28736	5.66207	71.4092	176	0.08804691832424953	0.07929048357914667	43.75	NA	NA	185	5.0789599999999995
47673	Exp00462	upperleft	cell5	cell5a	1000000013	6.33182	5.71136	69.6682	177	0.09088536807323858	0.0819794396869734	44.0	NA	NA	185	5.0789599999999995
47674	Exp00462	upperleft	cell5	cell5a	1000000013	6.2723	5.51408	73.0235	178	0.08589426691407562	0.07551103411915343	44.25	NA	NA	185	5.0789599999999995
47675	Exp00462	upperleft	cell5	cell5a	1000000013	5.98848	5.28341	69.7051	179	0.08591164778473885	0.07579660598722332	44.5	NA	NA	185	5.0789599999999995
47676	Exp00462	upperleft	cell5	cell5a	1000000013	5.63023	4.64884	65.0349	180	0.08657244033588121	0.07148223492309515	44.75	NA	NA	185	5.0789599999999995
47677	Exp00462	upperleft	cell5	cell5a	1000000013	6.37585	5.03417	71.205	181	0.08954216698265571	0.0706996699669967	45.0	NA	NA	185	5.0789599999999995
47678	Exp00462	upperleft	cell5	cell5a	1000000013	6.06349	4.86848	69.0045	182	0.08787093595345231	0.07055307987160259	45.25	NA	NA	185	5.0789599999999995
47679	Exp00462	upperleft	cell5	cell5a	1000000013	6.03636	4.59318	67.1068	183	0.08995153993335996	0.06844582069179278	45.5	NA	NA	185	5.0789599999999995
47680	Exp00462	upperleft	cell5	cell5a	1000000013	5.6476	4.375290000000001	64.1098	184	0.088092616105494	0.06824682029892466	45.75	NA	NA	185	5.0789599999999995
47681	Exp00462	upperleft	cell5	cell5a	1000000013	5.39593	4.0067900000000005	58.1742	185	0.09275469194247622	0.06887572153978913	46.0	NA	NA	185	5.0789599999999995
47682	Exp00462	upperleft	cell5	cell5b	1000000013	6.32867	6.02797	64.3846	62	0.09829477856506058	0.09362440707871136	15.25	NA	NA	185	4.4548
47683	Exp00462	upperleft	cell5	cell5b	1000000013	6.468030000000001	8.53559	60.2111	63	0.10742255165575783	0.14176107063315566	15.5	NA	NA	185	6.34479
47684	Exp00462	upperleft	cell5	cell5b	1000000013	6.70287	10.273	64.4359	64	0.10402384385102093	0.15942975887665103	15.75	NA	NA	185	5.8888300000000005
47685	Exp00462	upperleft	cell5	cell5b	1000000013	6.55943	9.938189999999999	61.1712	65	0.1072306902594685	0.16246517969240426	16.0	NA	NA	185	5.817769999999999
47686	Exp00462	upperleft	cell5	cell5b	1000000013	6.955360000000001	10.7522	60.7009	66	0.11458413301944453	0.17713411168532922	16.25	NA	NA	185	5.09619
47687	Exp00462	upperleft	cell5	cell5b	1000000013	7.047110000000001	10.9336	59.4368	67	0.11856476122536881	0.18395337568644343	16.5	NA	NA	185	5.20418
47688	Exp00462	upperleft	cell5	cell5b	1000000013	7.75902	12.5607	64.5967	68	0.12011480462624251	0.19444801359821787	16.75	NA	NA	185	5.71181
47689	Exp00462	upperleft	cell5	cell5b	1000000013	7.38058	12.2563	60.4291	69	0.12213618935248084	0.20282115735630682	17.0	NA	NA	185	5.41045
47690	Exp00462	upperleft	cell5	cell5b	1000000013	7.64716	12.5921	59.7849	70	0.12791122842055436	0.21062341828789544	17.25	NA	NA	185	5.630669999999999
47691	Exp00462	upperleft	cell5	cell5b	1000000013	8.28983	13.2777	62.4264	71	0.13279365781143876	0.2126936680635116	17.5	NA	NA	185	5.87004
47692	Exp00462	upperleft	cell5	cell5b	1000000013	8.39039	13.1141	61.9024	72	0.13554224068856782	0.21185123678564968	17.75	NA	NA	185	5.87361
47693	Exp00462	upperleft	cell5	cell5b	1000000013	8.458919999999999	13.8818	59.4349	73	0.14232244018245171	0.23356310854396997	18.0	NA	NA	185	5.3659300000000005
47694	Exp00462	upperleft	cell5	cell5b	1000000013	8.158389999999999	14.4177	57.4767	74	0.14194256107257375	0.25084425515034786	18.25	NA	NA	185	5.837269999999999
47695	Exp00462	upperleft	cell5	cell5b	1000000013	8.389380000000001	13.8776	56.4425	75	0.14863586836160694	0.24587146210745447	18.5	NA	NA	185	5.90889
47696	Exp00462	upperleft	cell5	cell5b	1000000013	8.53776	14.4441	58.1526	76	0.14681647940074907	0.24838270343888322	18.75	NA	NA	185	5.8779900000000005
47697	Exp00462	upperleft	cell5	cell5b	1000000013	8.8694	15.064	56.4661	77	0.1570747758389547	0.26677953674859783	19.0	NA	NA	185	6.20789
47698	Exp00462	upperleft	cell5	cell5b	1000000013	9.17431	15.1254	57.1468	78	0.16053934778500284	0.2646762373396236	19.25	NA	NA	185	6.66597
47699	Exp00462	upperleft	cell5	cell5b	1000000013	8.45711	15.1495	54.1642	79	0.15613837183970225	0.2796958138401379	19.5	NA	NA	185	6.27212
47700	Exp00462	upperleft	cell5	cell5b	1000000013	8.9342	15.5502	55.0	80	0.16244	0.2827309090909091	19.75	NA	NA	185	6.5702
47701	Exp00462	upperleft	cell5	cell5b	1000000013	9.6	16.5138	57.077	81	0.1681938434045237	0.28932494700141914	20.0	NA	NA	185	6.43671
47702	Exp00462	upperleft	cell5	cell5b	1000000013	9.242519999999999	17.3526	57.2906	82	0.16132698906976012	0.3028873846669436	20.25	NA	NA	185	6.58785
47703	Exp00462	upperleft	cell5	cell5b	1000000013	10.2221	18.0852	57.8007	83	0.17685079938478251	0.31288894425154024	20.5	NA	NA	185	6.33266
47704	Exp00462	upperleft	cell5	cell5b	1000000013	10.1242	18.3922	55.961000000000006	84	0.1809152802844838	0.32866103178999656	20.75	NA	NA	185	6.66211
47705	Exp00462	upperleft	cell5	cell5b	1000000013	11.1621	20.8063	52.9957	85	0.21062274863809707	0.3926035508541259	21.0	NA	NA	185	5.97565
47706	Exp00462	upperleft	cell5	cell5b	1000000013	10.1328	19.4489	52.3313	86	0.19362790528803986	0.3716494717310672	21.25	NA	NA	185	5.86114
47707	Exp00462	upperleft	cell5	cell5b	1000000013	10.4185	21.2799	54.8442	87	0.18996539287654848	0.38800638900740647	21.5	NA	NA	185	5.97719
47708	Exp00462	upperleft	cell5	cell5b	1000000013	9.8283	22.1049	54.8919	88	0.17904827488208644	0.4026987588332705	21.75	NA	NA	185	5.76272
47709	Exp00462	upperleft	cell5	cell5b	1000000013	10.2703	23.4154	53.9736	89	0.19028376836082828	0.4338306134851113	22.0	NA	NA	185	5.164680000000001
47710	Exp00462	upperleft	cell5	cell5b	1000000013	11.7145	23.6495	55.645	90	0.21052205948423036	0.4250067391499685	22.25	NA	NA	185	5.84785
47711	Exp00462	upperleft	cell5	cell5b	1000000013	11.8866	23.145	51.2918	91	0.2317446453429203	0.4512417189492277	22.5	NA	NA	185	5.4756
47712	Exp00462	upperleft	cell5	cell5b	1000000013	10.8617	22.6473	49.477	92	0.21953028679992728	0.4577338965579967	22.75	NA	NA	185	5.34264
47713	Exp00462	upperleft	cell5	cell5b	1000000013	11.9178	22.825	50.9909	93	0.2337240566454014	0.4476288906451935	23.0	NA	NA	185	5.8407599999999995
47714	Exp00462	upperleft	cell5	cell5b	1000000013	11.3469	24.3583	51.7964	94	0.21906734830992117	0.47027013460394934	23.25	NA	NA	185	5.71475
47715	Exp00462	upperleft	cell5	cell5b	1000000013	12.3237	22.3322	50.4153	95	0.24444365103450738	0.44296473491182237	23.5	NA	NA	185	5.5976099999999995
47716	Exp00462	upperleft	cell5	cell5b	1000000013	11.5062	21.4446	46.4477	96	0.24772378395485675	0.4616934745961587	23.75	NA	NA	185	5.84143
47717	Exp00462	upperleft	cell5	cell5b	1000000013	11.9631	22.9826	50.4664	97	0.23705079022874626	0.45540399156666617	24.0	NA	NA	185	5.2228699999999995
47718	Exp00462	upperleft	cell5	cell5b	1000000013	10.9478	26.5177	53.5804	98	0.2043247157542684	0.49491418503781237	24.25	NA	NA	185	5.24199
47719	Exp00462	upperleft	cell5	cell5b	1000000013	10.1045	23.9337	49.7529	99	0.20309368901109284	0.48105135580036545	24.5	NA	NA	185	5.71392
47720	Exp00462	upperleft	cell5	cell5b	1000000013	10.1946	24.3156	51.0898	100	0.19954276587498876	0.4759384456388555	24.75	NA	NA	185	6.05408
47721	Exp00462	upperleft	cell5	cell5b	1000000013	10.5457	24.0024	53.2392	101	0.19808148882778104	0.4508407338953253	25.0	NA	NA	185	6.34117
47722	Exp00462	upperleft	cell5	cell5b	1000000013	9.5814	22.9753	50.5	102	0.18973069306930693	0.45495643564356436	25.25	NA	NA	185	5.935919999999999
47723	Exp00462	upperleft	cell5	cell5b	1000000013	9.34015	21.6087	52.055	103	0.17942848909806935	0.41511286139659975	25.5	NA	NA	185	6.18736
47724	Exp00462	upperleft	cell5	cell5b	1000000013	8.819469999999999	21.6124	49.0549	104	0.17978774801294056	0.4405757630736175	25.75	NA	NA	185	5.5851
47725	Exp00462	upperleft	cell5	cell5b	1000000013	8.46521	19.4993	48.3247	105	0.1751735654851453	0.4035058675997989	26.0	NA	NA	185	6.07113
47726	Exp00462	upperleft	cell5	cell5b	1000000013	9.85927	20.2882	52.8241	106	0.18664340708123756	0.38407090702917795	26.25	NA	NA	185	6.07198
47727	Exp00462	upperleft	cell5	cell5b	1000000013	7.543260000000001	18.8817	49.2188	107	0.15325973002186158	0.3836278007590595	26.5	NA	NA	185	6.21326
47728	Exp00462	upperleft	cell5	cell5b	1000000013	7.9419	21.0489	51.4679	108	0.15430783070612947	0.40897141713572926	26.75	NA	NA	185	4.61724
47729	Exp00462	upperleft	cell5	cell5b	1000000013	7.59877	19.929000000000002	49.4136	109	0.15377891916395486	0.4033100199135461	27.0	NA	NA	185	4.61724
47730	Exp00462	upperleft	cell5	cell5b	1000000013	8.41358	21.3488	53.2778	110	0.1579190582193709	0.40070723640991185	27.25	NA	NA	185	4.61724
47731	Exp00462	upperleft	cell5	cell5b	1000000013	7.949839999999999	23.2038	57.9875	111	0.13709575339512825	0.4001517568441475	27.5	NA	NA	185	4.61724
47732	Exp00462	upperleft	cell5	cell5b	1000000013	7.97353	22.8147	58.6029	112	0.13606033148530192	0.38931008533707373	27.75	NA	NA	185	4.61724
47733	Exp00462	upperleft	cell5	cell5b	1000000013	8.46296	21.3981	62.4846	113	0.1354407325965118	0.3424539806608348	28.0	NA	NA	185	4.61724
47734	Exp00462	upperleft	cell5	cell5b	1000000013	6.91975	18.1327	54.7685	114	0.1263454357888202	0.33107899613829117	28.25	NA	NA	185	4.61724
47735	Exp00462	upperleft	cell5	cell5b	1000000013	8.247710000000001	17.8624	56.7554	115	0.14532026908452766	0.31472599964056286	28.5	NA	NA	185	4.61724
47736	Exp00462	upperleft	cell5	cell5b	1000000013	7.1722399999999995	15.9876	51.9715	116	0.1380033287474866	0.3076224469180224	28.75	NA	NA	185	6.2767800000000005
47737	Exp00462	upperleft	cell5	cell5b	1000000013	8.00446	17.8907	58.9788	117	0.1357175798761589	0.3033412005669834	29.0	NA	NA	185	6.4741800000000005
47738	Exp00462	upperleft	cell5	cell5b	1000000013	8.05861	18.6459	56.1699	118	0.14346847688886752	0.3319553711151346	29.25	NA	NA	185	6.34335
47739	Exp00462	upperleft	cell5	cell5b	1000000013	8.114980000000001	17.923	56.8365	119	0.14277761649644155	0.31534313337380027	29.5	NA	NA	185	6.60239
47740	Exp00462	upperleft	cell5	cell5b	1000000013	8.33951	17.8056	58.0823	120	0.1435809187997032	0.30655810806390243	29.75	NA	NA	185	6.677289999999999
47741	Exp00462	upperleft	cell5	cell5b	1000000013	8.476189999999999	15.6977	58.1749	121	0.14570184048447007	0.2698363039730193	30.0	NA	NA	185	6.647889999999999
47742	Exp00462	upperleft	cell5	cell5b	1000000013	7.905130000000001	16.4163	57.6886	122	0.13703105986278052	0.28456748820390854	30.25	NA	NA	185	6.48998
47743	Exp00462	upperleft	cell5	cell5b	1000000013	8.05066	13.9043	54.6567	123	0.14729502512958156	0.25439333146713944	30.5	NA	NA	185	6.878139999999999
47744	Exp00462	upperleft	cell5	cell5b	1000000013	6.92457	13.3163	53.3796	124	0.12972315266506304	0.24946421479366648	30.75	NA	NA	185	6.28782
47745	Exp00462	upperleft	cell5	cell5b	1000000013	7.071560000000001	13.045	55.0972	125	0.12834699403962452	0.23676339269509158	31.0	NA	NA	185	6.9127600000000005
47746	Exp00462	upperleft	cell5	cell5b	1000000013	6.83898	12.66	52.8125	126	0.12949547928994085	0.23971597633136094	31.25	NA	NA	185	6.58696
47747	Exp00462	upperleft	cell5	cell5b	1000000013	6.93238	13.2182	52.8094	127	0.13127170541608124	0.2503001359606434	31.5	NA	NA	185	6.68336
47748	Exp00462	upperleft	cell5	cell5b	1000000013	6.91432	13.3386	56.2581	128	0.12290354633377239	0.2370965247671002	31.75	NA	NA	185	6.67285
47749	Exp00462	upperleft	cell5	cell5b	1000000013	6.20025	12.1302	49.5983	129	0.12500932491637817	0.24456886627162625	32.0	NA	NA	185	6.3062
47750	Exp00462	upperleft	cell5	cell5b	1000000013	6.10928	11.9412	51.2784	130	0.11913944272832226	0.2328699803426004	32.25	NA	NA	185	6.68013
47751	Exp00462	upperleft	cell5	cell5b	1000000013	6.3621	11.2589	49.7072	131	0.12799151833134836	0.22650440982392894	32.5	NA	NA	185	5.81803
47752	Exp00462	upperleft	cell5	cell5b	1000000013	6.06675	11.9629	53.1545	132	0.11413426897064219	0.22505902604671288	32.75	NA	NA	185	6.28958
47753	Exp00462	upperleft	cell5	cell5b	1000000013	6.855060000000001	11.4551	54.8573	133	0.12496167328687341	0.2088163289115578	33.0	NA	NA	185	6.46988
47754	Exp00462	upperleft	cell5	cell5b	1000000013	7.05288	11.6067	56.3029	134	0.1252667269359127	0.2061474630969275	33.25	NA	NA	185	6.81363
47755	Exp00462	upperleft	cell5	cell5b	1000000013	5.71109	10.4608	50.0254	135	0.11416380478716813	0.2091097722357043	33.5	NA	NA	185	6.67744
47756	Exp00462	upperleft	cell5	cell5b	1000000013	5.49136	9.69866	49.7322	136	0.110418602032486	0.1950177148809021	33.75	NA	NA	185	6.85365
47757	Exp00462	upperleft	cell5	cell5b	1000000013	5.6477699999999995	10.6093	51.3654	137	0.10995280870001985	0.20654565135285619	34.0	NA	NA	185	6.6870899999999995
47758	Exp00462	upperleft	cell5	cell5b	1000000013	5.7566	9.78875	51.0964	138	0.11266155736999083	0.19157416178047768	34.25	NA	NA	185	6.41522
47759	Exp00462	upperleft	cell5	cell5b	1000000013	6.01689	9.73086	48.9178	139	0.12300001226547393	0.19892268254091558	34.5	NA	NA	185	6.477
47760	Exp00462	upperleft	cell5	cell5b	1000000013	6.851389999999999	10.8019	53.8793	140	0.12716182281506996	0.20048330249279409	34.75	NA	NA	185	4.61724
47761	Exp00462	upperleft	cell5	cell5b	1000000013	7.44548	11.1215	54.8442	141	0.13575692598305747	0.20278352132039484	35.0	NA	NA	185	4.61724
47762	Exp00462	upperleft	cell5	cell5b	1000000013	6.566210000000001	10.6233	54.6918	142	0.12005839997952163	0.19423935580836615	35.25	NA	NA	185	5.0789599999999995
47763	Exp00462	upperleft	cell5	cell5b	1000000013	7.068339999999999	11.1617	57.1891	143	0.12359592999365261	0.19517180721501123	35.5	NA	NA	185	5.0789599999999995
47764	Exp00462	upperleft	cell5	cell5b	1000000013	7.3521399999999995	10.2641	57.0339	144	0.1289082457976747	0.17996489806939378	35.75	NA	NA	185	5.0789599999999995
47765	Exp00462	upperleft	cell5	cell5b	1000000013	7.1224	7.806	49.0878	145	0.1450951152832272	0.15902118245266644	36.0	NA	NA	185	5.0789599999999995
47766	Exp00462	upperleft	cell5	cell5b	1000000013	6.13932	8.42724	48.9381	146	0.12545072244324973	0.17220202664181894	36.25	NA	NA	185	4.61724
47767	Exp00462	upperleft	cell5	cell5b	1000000013	6.46809	8.750760000000001	52.696000000000005	147	0.12274347199028389	0.1660611811143161	36.5	NA	NA	185	4.61724
47768	Exp00462	upperleft	cell5	cell5b	1000000013	6.59657	7.8927	49.073	148	0.1344236137998492	0.16083589754039898	36.75	NA	NA	185	4.19749
47769	Exp00462	upperleft	cell5	cell5b	1000000013	7.09013	8.270389999999999	52.1159	149	0.13604542951383358	0.15869226090310248	37.0	NA	NA	185	4.19749
47770	Exp00462	upperleft	cell5	cell5b	1000000013	8.71385	7.31077	52.5631	150	0.1657788448550409	0.1390855942667004	37.25	NA	NA	185	4.61724
47771	Exp00462	upperleft	cell5	cell5b	1000000013	8.65741	7.688269999999999	53.9815	151	0.16037735150005097	0.14242416383390605	37.5	NA	NA	185	4.61724
47772	Exp00462	upperleft	cell5	cell5b	1000000013	7.49074	8.2284	54.6883	152	0.13697152773079435	0.1504599704141471	37.75	NA	NA	185	4.61724
47773	Exp00462	upperleft	cell5	cell5b	1000000013	6.41176	7.93698	51.6597	153	0.12411531619424813	0.15363968431872427	38.0	NA	NA	185	4.19749
47774	Exp00462	upperleft	cell5	cell5b	1000000013	6.77119	7.470339999999999	51.571999999999996	154	0.13129585821763748	0.14485263321182038	38.25	NA	NA	185	4.19749
47775	Exp00462	upperleft	cell5	cell5b	1000000013	6.756410000000001	7.1453	50.0256	155	0.13505904976651956	0.14283286957077976	38.5	NA	NA	185	4.19749
47776	Exp00462	upperleft	cell5	cell5b	1000000013	7.48291	6.97863	60.5513	156	0.12357967541572189	0.11525153052040171	38.75	NA	NA	185	4.19749
47777	Exp00462	upperleft	cell5	cell5b	1000000013	6.760610000000001	7.039389999999999	56.6182	157	0.11940701046659909	0.12433086887255333	39.0	NA	NA	185	4.61724
47778	Exp00462	upperleft	cell5	cell5b	1000000013	6.60123	6.77607	55.3067	158	0.11935678679075049	0.12251806743125154	39.25	NA	NA	185	4.61724
47779	Exp00462	upperleft	cell5	cell5b	1000000013	5.8	6.812119999999999	56.0909	159	0.10340358239928402	0.12144786409203631	39.5	NA	NA	185	4.61724
47780	Exp00462	upperleft	cell5	cell5b	1000000013	7.48297	7.01238	60.1424	160	0.12442087445795312	0.11659627816648488	39.75	NA	NA	185	4.61724
47781	Exp00462	upperleft	cell5	cell5b	1000000013	6.7202399999999995	6.9702399999999995	60.6339	161	0.11083304883901579	0.11495615489025116	40.0	NA	NA	185	4.61724
47782	Exp00462	upperleft	cell5	cell5b	1000000013	5.51952	6.64865	54.7387	162	0.10083396207801792	0.12146159846689819	40.25	NA	NA	185	4.61724
47783	Exp00462	upperleft	cell5	cell5b	1000000013	6.97859	6.36086	57.7034	163	0.12093897413323997	0.11023371239822956	40.5	NA	NA	185	4.61724
47784	Exp00462	upperleft	cell5	cell5b	1000000013	6.767580000000001	6.0367	55.896	164	0.12107449549162731	0.10799878345498783	40.75	NA	NA	185	4.61724
47785	Exp00462	upperleft	cell5	cell5b	1000000013	8.00612	5.6513800000000005	63.8043	165	0.12547931722470115	0.0885736541267595	41.0	NA	NA	185	4.61724
47786	Exp00462	upperleft	cell5	cell5b	1000000013	6.79817	5.63914	54.2232	166	0.1253738252261025	0.10399865740125999	41.25	NA	NA	185	4.61724
47787	Exp00462	upperleft	cell5	cell5b	1000000013	6.688269999999999	5.87346	59.9784	167	0.11151131073853253	0.09792625345124244	41.5	NA	NA	185	4.61724
47788	Exp00462	upperleft	cell5	cell5b	1000000013	5.956519999999999	6.31366	61.4534	168	0.09692742793726628	0.10273898596334782	41.75	NA	NA	185	4.61724
47789	Exp00462	upperleft	cell5	cell5b	1000000013	6.434480000000001	5.90805	63.1034	169	0.10196724740663737	0.09362490769118621	42.0	NA	NA	185	5.0789599999999995
47790	Exp00462	upperleft	cell5	cell5b	1000000013	6.0	6.02326	58.9558	170	0.10177115737552539	0.10216569022895117	42.25	NA	NA	185	5.0789599999999995
47791	Exp00462	upperleft	cell5	cell5b	1000000013	5.192130000000001	5.36111	55.5532	171	0.09346230280163881	0.09650407177264317	42.5	NA	NA	185	5.0789599999999995
47792	Exp00462	upperleft	cell5	cell5b	1000000013	5.78899	6.4893	63.0428	172	0.09182634654552145	0.1029348315747397	42.75	NA	NA	185	4.61724
47793	Exp00462	upperleft	cell5	cell5b	1000000013	5.956519999999999	5.65839	58.1646	173	0.10240799386568461	0.09728236762566922	43.0	NA	NA	185	4.61724
47794	Exp00462	upperleft	cell5	cell5b	1000000013	5.86196	6.20245	64.9969	174	0.09018830128821528	0.09542685881942062	43.25	NA	NA	185	4.61724
47795	Exp00462	upperleft	cell5	cell5b	1000000013	5.87346	5.8364199999999995	59.4568	175	0.09878533658050886	0.0981623632620659	43.5	NA	NA	185	4.61724
47796	Exp00462	upperleft	cell5	cell5b	1000000013	5.59259	5.620369999999999	62.9136	176	0.08889318048879734	0.08933473843493298	43.75	NA	NA	185	4.61724
47797	Exp00462	upperleft	cell5	cell5b	1000000013	5.49195	5.67816	62.3103	177	0.08813871863881252	0.09112714912301818	44.0	NA	NA	185	5.0789599999999995
47798	Exp00462	upperleft	cell5	cell5b	1000000013	5.81693	5.70481	60.3272	178	0.09642300653768118	0.0945644750626583	44.25	NA	NA	185	5.0789599999999995
47799	Exp00462	upperleft	cell5	cell5b	1000000013	5.70023	5.4402800000000004	64.7354	179	0.08805429486803203	0.08403871761045735	44.5	NA	NA	185	5.0789599999999995
47800	Exp00462	upperleft	cell5	cell5b	1000000013	5.03645	5.15718	59.4852	180	0.08466727858358046	0.08669685905065462	44.75	NA	NA	185	5.0789599999999995
47801	Exp00462	upperleft	cell5	cell5b	1000000013	5.25404	5.08545	62.3395	181	0.08428107379751201	0.0815766889371907	45.0	NA	NA	185	5.0789599999999995
47802	Exp00462	upperleft	cell5	cell5b	1000000013	4.99538	4.5288699999999995	54.8684	182	0.09104293181503378	0.08254058802516566	45.25	NA	NA	185	5.0789599999999995
47803	Exp00462	upperleft	cell5	cell5b	1000000013	5.17931	5.13333	62.0713	183	0.08344130056886194	0.08270053954081838	45.5	NA	NA	185	5.0789599999999995
47804	Exp00462	upperleft	cell5	cell5b	1000000013	5.38621	5.1287400000000005	66.2897	184	0.08125259278590792	0.07736858063922451	45.75	NA	NA	185	5.0789599999999995
47805	Exp00462	upperleft	cell5	cell5b	1000000013	5.04408	4.58933	61.949	185	0.08142310610340765	0.07408239035335519	46.0	NA	NA	185	5.0789599999999995
47806	Exp00462	upperright	cell1	cell1	1000000007	6.705769999999999	3.9480800000000005	115.304	1	0.05815730590439186	0.03424061611045584	0.0	NA	69	NA	5.40989
47807	Exp00462	upperright	cell1	cell1	1000000007	6.84514	3.9658800000000003	122.837	2	0.055725392186393344	0.032285711959751544	0.25	NA	69	NA	4.8661
47808	Exp00462	upperright	cell1	cell1	1000000007	6.66995	3.88916	116.921	3	0.05704663832844399	0.03326314349004884	0.5	NA	69	NA	4.992719999999999
47809	Exp00462	upperright	cell1	cell1	1000000007	6.53209	4.01449	115.491	4	0.056559298992995125	0.03476019776432796	0.75	NA	69	NA	5.2706800000000005
47810	Exp00462	upperright	cell1	cell1	1000000007	6.49587	3.9338800000000003	115.626	5	0.05618001141611748	0.03402245169771505	1.0	NA	69	NA	5.291930000000001
47811	Exp00462	upperright	cell1	cell1	1000000007	6.43508	3.7631	116.36200000000001	6	0.05530224643784053	0.03233959540056032	1.25	NA	69	NA	5.11874
47812	Exp00462	upperright	cell1	cell1	1000000007	6.44646	3.80399	118.15799999999999	7	0.05455796475905145	0.032194096040894404	1.5	NA	69	NA	5.5288900000000005
47813	Exp00462	upperright	cell1	cell1	1000000007	6.32281	3.6859599999999997	113.075	8	0.05591695777139066	0.032597479548971915	1.75	NA	69	NA	5.5563199999999995
47814	Exp00462	upperright	cell1	cell1	1000000007	6.25235	3.7633199999999998	113.08	9	0.05529138662893527	0.03328015564202334	2.0	NA	69	NA	5.79783
47815	Exp00462	upperright	cell1	cell1	1000000007	6.39078	3.6833699999999996	118.56299999999999	10	0.05390197616457074	0.031066774626148125	2.25	NA	69	NA	5.35009
47816	Exp00462	upperright	cell1	cell1	1000000007	6.34028	3.71181	115.95700000000001	11	0.05467785472200901	0.032010227929318624	2.5	NA	69	NA	5.61296
47817	Exp00462	upperright	cell1	cell1	1000000007	6.3328	3.65127	110.32	12	0.05740391588107324	0.033097081218274114	2.75	NA	69	NA	5.77625
47818	Exp00462	upperright	cell1	cell1	1000000007	6.26276	3.5735699999999997	112.00299999999999	13	0.05591600224993974	0.03190602037445426	3.0	NA	69	NA	5.92357
47819	Exp00462	upperright	cell1	cell1	1000000007	6.30635	3.4555599999999997	115.42200000000001	14	0.05463733083814177	0.02993848659700923	3.25	NA	69	NA	5.81009
47820	Exp00462	upperright	cell1	cell1	1000000007	6.45242	3.4524199999999996	114.512	15	0.05634710772670113	0.030148980019561265	3.5	NA	69	NA	5.84941
47821	Exp00462	upperright	cell1	cell1	1000000007	6.32	3.57481	113.32	16	0.055771267207906816	0.03154615248852806	3.75	NA	69	NA	5.91317
47822	Exp00462	upperright	cell1	cell1	1000000007	6.62051	3.47692	118.706	17	0.05577232827321281	0.029290179097939444	4.0	NA	69	NA	5.666580000000001
47823	Exp00462	upperright	cell1	cell1	1000000007	6.63784	3.45586	117.11399999999999	18	0.056678450057209215	0.029508513072732553	4.25	NA	69	NA	5.52468
47824	Exp00462	upperright	cell1	cell1	1000000007	6.62553	3.42076	106.541	19	0.06218760852629505	0.03210745159140613	4.5	NA	69	NA	6.02289
47825	Exp00462	upperright	cell1	cell1	1000000007	6.95189	3.34021	116.955	20	0.059440725065196015	0.028559787952631352	4.75	NA	69	NA	5.6239300000000005
47826	Exp00462	upperright	cell1	cell1	1000000007	6.934089999999999	3.36818	113.195	21	0.061257917752550906	0.029755554573965285	5.0	NA	69	NA	5.11488
47827	Exp00462	upperright	cell1	cell1	1000000007	7.39677	3.3016199999999998	115.46700000000001	22	0.06405960144456857	0.028593624152355213	5.25	NA	69	NA	5.54997
47828	Exp00462	upperright	cell1	cell1	1000000007	7.51938	3.2945699999999998	117.93	23	0.06376138387178834	0.027936657339099464	5.5	NA	69	NA	3.35912
47829	Exp00462	upperright	cell1	cell1	1000000007	7.44878	3.1122	115.585	24	0.06444417528225982	0.02692563914002682	5.75	NA	69	NA	4.06453
47830	Exp00462	upperright	cell1	cell1	1000000007	8.3255	3.2953	118.47	25	0.07027517514982697	0.027815480712416647	6.0	NA	69	NA	4.4709900000000005
47831	Exp00462	upperright	cell1	cell1	1000000007	8.50481	3.0625	123.5	26	0.06886485829959516	0.02479757085020243	6.25	NA	69	NA	4.06453
47832	Exp00462	upperright	cell1	cell1	1000000007	8.8	3.07619	124.06200000000001	27	0.07093227579758508	0.024795586077928776	6.5	NA	69	NA	4.06453
47833	Exp00462	upperright	cell1	cell1	1000000007	9.2619	3.11905	122.695	28	0.0754871836668161	0.025421166306695466	6.75	NA	69	NA	4.06453
47834	Exp00462	upperright	cell1	cell1	1000000007	9.98095	2.98095	125.24799999999999	29	0.07968949603985694	0.02380038004598876	7.0	NA	69	NA	4.06453
47835	Exp00462	upperright	cell1	cell1	1000000007	9.79452	3.0411	117.664	30	0.08324143323361437	0.02584562822953495	7.25	NA	69	NA	4.4709900000000005
47836	Exp00462	upperright	cell1	cell1	1000000007	10.6588	2.99662	120.095	31	0.08875307048586535	0.024952079603647113	7.5	NA	69	NA	4.4709900000000005
47837	Exp00462	upperright	cell1	cell1	1000000007	12.5898	3.04068	114.89200000000001	32	0.10957943111791943	0.02646555025589249	7.75	NA	69	NA	4.4709900000000005
47838	Exp00462	upperright	cell1	cell1	1000000007	12.8733	2.9109599999999998	118.34899999999999	33	0.10877404963286552	0.024596405546307955	8.0	NA	69	NA	4.4709900000000005
47839	Exp00462	upperright	cell1	cell1	1000000007	14.9497	3.06711	106.765	34	0.140024352549993	0.028727672926520863	8.25	NA	69	NA	4.4709900000000005
47840	Exp00462	upperright	cell1	cell1	1000000007	15.9161	3.05369	103.866	35	0.1532368628810198	0.0294002849825737	8.5	NA	69	NA	4.4709900000000005
47841	Exp00462	upperright	cell1	cell1	1000000007	15.1723	3.2398599999999997	101.821	36	0.1490095363431905	0.0318191728621797	8.75	NA	69	NA	4.4709900000000005
47842	Exp00462	upperright	cell1	cell1	1000000007	15.4493	3.25338	104.21600000000001	37	0.14824307208106238	0.031217663314654177	9.0	NA	69	NA	4.4709900000000005
47843	Exp00462	upperright	cell1	cell1	1000000007	15.1486	3.4560800000000005	97.2466	38	0.15577511193193386	0.0355393401928705	9.25	NA	69	NA	4.4709900000000005
47844	Exp00462	upperright	cell1	cell1	1000000007	14.5819	3.7769999999999997	115.07	39	0.12672199530720432	0.032823498739897455	9.5	NA	69	NA	4.4709900000000005
47845	Exp00462	upperright	cell1	cell1	1000000007	15.0554	4.15917	104.595	40	0.14393995888904823	0.039764520292557004	9.75	NA	69	NA	4.4709900000000005
47846	Exp00462	upperright	cell1	cell1	1000000007	15.744000000000002	4.6587	107.706	41	0.146175700518077	0.04325385772380368	10.0	NA	69	NA	4.4709900000000005
47847	Exp00462	upperright	cell1	cell1	1000000007	15.6075	5.28328	101.215	42	0.15420145235390012	0.0521985871659339	10.25	NA	69	NA	4.4709900000000005
47848	Exp00462	upperright	cell1	cell1	1000000007	13.4209	5.86195	98.5791	43	0.13614346245806666	0.059464430087107716	10.5	NA	69	NA	4.4709900000000005
47849	Exp00462	upperright	cell1	cell1	1000000007	14.1731	7.35577	110.65899999999999	44	0.12807905366938072	0.0664724062209129	10.75	NA	69	NA	4.06453
47850	Exp00462	upperright	cell1	cell1	1000000007	16.1893	8.432039999999999	105.476	45	0.15348799726952103	0.07994273578823617	11.0	NA	69	NA	4.06453
47851	Exp00462	upperright	cell1	cell1	1000000007	15.0566	10.3868	109.60799999999999	46	0.1373677103861032	0.0947631559740165	11.25	NA	69	NA	4.06453
47852	Exp00462	upperright	cell1	cell1	1000000007	14.4417	11.6359	105.456	47	0.13694526627218936	0.11033890911849491	11.5	NA	69	NA	4.06453
47853	Exp00462	upperright	cell1	cell1	1000000007	17.2404	15.0481	107.93299999999999	48	0.1597324265979821	0.13942075176266758	11.75	NA	69	NA	4.06453
47854	Exp00462	upperright	cell1	cell1	1000000007	16.3602	15.2174	97.2236	49	0.16827395817476412	0.15651961046494883	12.0	NA	69	NA	3.6950300000000005
47855	Exp00462	upperright	cell1	cell1	1000000007	17.7736	19.0755	110.119	50	0.16140357249884216	0.17322623707080523	12.25	NA	69	NA	3.6950300000000005
47856	Exp00462	upperright	cell1	cell1	1000000007	15.9517	20.4348	104.04799999999999	51	0.15331097185914197	0.19639781639243428	12.5	NA	69	NA	4.06453
47857	Exp00462	upperright	cell1	cell1	1000000007	14.4742	21.0563	100.977	52	0.14334155302692692	0.20852570387315922	12.75	NA	69	NA	4.06453
47858	Exp00462	upperright	cell1	cell1	1000000007	16.8413	26.3125	110.80799999999999	53	0.15198631867735182	0.2374602916756913	13.0	NA	69	NA	4.06453
47859	Exp00462	upperright	cell1	cell1	1000000007	16.2361	27.6042	107.285	54	0.15133616069348	0.2572978515169875	13.25	NA	69	NA	4.4709900000000005
47860	Exp00462	upperright	cell1	cell1	1000000007	15.4825	29.0734	105.245	55	0.14710912632429093	0.2762449522542638	13.5	NA	69	NA	4.4709900000000005
47861	Exp00462	upperright	cell1	cell1	1000000007	14.5625	30.0	103.479	56	0.14072903680940094	0.28991389557301483	13.75	NA	69	NA	4.4709900000000005
47862	Exp00462	upperright	cell1	cell1	1000000007	14.6488	31.2308	101.742	57	0.14397987065322088	0.3069607438422677	14.0	NA	69	NA	4.4709900000000005
47863	Exp00462	upperright	cell1	cell1	1000000007	15.4054	36.1486	103.524	58	0.14880993779220278	0.3491808662725552	14.25	NA	69	NA	4.4709900000000005
47864	Exp00462	upperright	cell1	cell1	1000000007	13.6554	36.2365	100.449	59	0.135943613176836	0.36074525381039135	14.5	NA	69	NA	4.4709900000000005
47865	Exp00462	upperright	cell1	cell1	1000000007	13.7823	39.1871	105.041	60	0.13120876610085586	0.37306480326729563	14.75	NA	69	NA	4.4709900000000005
47866	Exp00462	upperright	cell1	cell1	1000000007	12.5819	38.5889	100.836	61	0.12477587369590225	0.38268971399103496	15.0	NA	69	NA	4.4709900000000005
47867	Exp00462	upperright	cell1	cell1	1000000007	12.892999999999999	39.8326	98.693	62	0.13063743122612545	0.4036010659317277	15.25	NA	69	NA	4.06453
47868	Exp00462	upperright	cell1	cell1	1000000007	13.2837	42.5096	98.476	63	0.13489276575003045	0.4316747227750924	15.5	NA	69	NA	4.06453
47869	Exp00462	upperright	cell1	cell1	1000000007	14.0539	45.1765	98.9363	64	0.14204998569786823	0.45662208916242064	15.75	NA	69	NA	4.06453
47870	Exp00462	upperright	cell1	cell1	1000000007	12.600999999999999	42.8462	95.2115	65	0.1323474580276542	0.4500107655062677	16.0	NA	69	NA	4.06453
47871	Exp00462	upperright	cell1	cell1	1000000007	11.512	41.7943	94.3158	66	0.12205802209173862	0.4431314795612188	16.25	NA	69	NA	4.06453
47872	Exp00462	upperright	cell1	cell1	1000000007	11.7108	43.0931	94.5196	67	0.1238981121375884	0.45591707963216094	16.5	NA	69	NA	4.06453
47873	Exp00462	upperright	cell1	cell1	1000000007	8.98537	19.4927	112.15100000000001	68	0.08011850094961256	0.17380763435011723	16.75	NA	69	NA	4.06453
47874	Exp00462	upperright	cell1	cell1a	1000000007	9.88235	19.951	148.549	69	0.06652586015388862	0.13430585194111033	17.0	NA	NA	185	3.0537400000000003
47875	Exp00462	upperright	cell1	cell1a	1000000007	9.07216	35.2577	112.948	70	0.08032156390551405	0.31215869249566175	17.25	NA	NA	185	3.0537400000000003
47876	Exp00462	upperright	cell1	cell1a	1000000007	10.4608	49.9118	117.49	71	0.0890356626095838	0.42481743127074645	17.5	NA	NA	185	3.0537400000000003
47877	Exp00462	upperright	cell1	cell1a	1000000007	9.53608	46.701	109.515	72	0.08707556042551248	0.42643473496781265	17.75	NA	NA	185	3.0537400000000003
47878	Exp00462	upperright	cell1	cell1a	1000000007	8.752469999999999	44.8713	106.881	73	0.0818898588149437	0.4198248519381368	18.0	NA	NA	185	3.0537400000000003
47879	Exp00462	upperright	cell1	cell1a	1000000007	7.79798	37.2626	101.162	74	0.07708408295605068	0.3683458215535477	18.25	NA	NA	185	3.0537400000000003
47880	Exp00462	upperright	cell1	cell1a	1000000007	8.58065	44.1936	109.17200000000001	75	0.07859753416626973	0.4048070933939105	18.5	NA	NA	185	3.0537400000000003
47881	Exp00462	upperright	cell1	cell1a	1000000007	9.021510000000001	44.043	111.656	76	0.08079735974779681	0.3944526044278856	18.75	NA	NA	185	3.0537400000000003
47882	Exp00462	upperright	cell1	cell1a	1000000007	7.99038	34.3462	94.625	77	0.0844425891677675	0.3629717305151916	19.0	NA	NA	185	3.0537400000000003
47883	Exp00462	upperright	cell1	cell1a	1000000007	6.52083	23.3854	86.6667	78	0.0752403172152626	0.2698314346802174	19.25	NA	NA	185	3.0537400000000003
47884	Exp00462	upperright	cell1	cell1a	1000000007	7.595739999999999	32.9362	98.5957	79	0.0770392623613403	0.3340531077927334	19.5	NA	NA	185	3.0537400000000003
47885	Exp00462	upperright	cell1	cell1a	1000000007	7.1828	28.6559	90.4086	80	0.07944819408773059	0.3169598909838223	19.75	NA	NA	185	3.0537400000000003
47886	Exp00462	upperright	cell1	cell1a	1000000007	8.17021	37.8404	101.0	81	0.08089316831683169	0.37465742574257427	20.0	NA	NA	185	3.0537400000000003
47887	Exp00462	upperright	cell1	cell1a	1000000007	8.43956	35.7692	99.8242	82	0.0845442287541498	0.3583219299528571	20.25	NA	NA	185	3.0537400000000003
47888	Exp00462	upperright	cell1	cell1a	1000000007	8.59375	35.4896	101.354	83	0.08478945083568483	0.3501549026185449	20.5	NA	NA	185	3.0537400000000003
47889	Exp00462	upperright	cell1	cell1a	1000000007	8.52688	34.1075	97.5591	84	0.0874022003073009	0.34960859622526247	20.75	NA	NA	185	3.0537400000000003
47890	Exp00462	upperright	cell1	cell1a	1000000007	8.23656	35.2796	98.4839	85	0.08363356853252156	0.3582270807715779	21.0	NA	NA	185	3.0537400000000003
47891	Exp00462	upperright	cell1	cell1a	1000000007	7.59375	27.0417	91.5521	86	0.08294457472848793	0.2953695218351081	21.25	NA	NA	185	3.0537400000000003
47892	Exp00462	upperright	cell1	cell1a	1000000007	7.7843100000000005	28.6176	94.7941	87	0.08211808540826908	0.30189220637149355	21.5	NA	NA	185	3.0537400000000003
47893	Exp00462	upperright	cell1	cell1a	1000000007	7.106380000000001	25.266	89.1277	88	0.07973256350158256	0.28348089314545305	21.75	NA	NA	185	3.0537400000000003
47894	Exp00462	upperright	cell1	cell1a	1000000007	7.43434	25.2828	88.8384	89	0.08368385743102082	0.2845931489085801	22.0	NA	NA	185	3.0537400000000003
47895	Exp00462	upperright	cell1	cell1a	1000000007	6.85417	21.4479	86.6042	90	0.07914362121005677	0.24765427080903696	22.25	NA	NA	185	3.0537400000000003
47896	Exp00462	upperright	cell1	cell1a	1000000007	6.913460000000001	19.6827	83.0385	91	0.0832560800110792	0.23703101573366572	22.5	NA	NA	185	3.0537400000000003
47897	Exp00462	upperright	cell1	cell1a	1000000007	7.18085	20.2128	84.5532	92	0.08492700453678867	0.23905422858034941	22.75	NA	NA	185	3.0537400000000003
47898	Exp00462	upperright	cell1	cell1a	1000000007	6.95745	16.5213	85.2021	93	0.0816581985655283	0.19390719242835563	23.0	NA	NA	185	3.0537400000000003
47899	Exp00462	upperright	cell1	cell1a	1000000007	7.5894699999999995	17.6316	86.1368	94	0.08810949559305663	0.20469299997213736	23.25	NA	NA	185	3.0537400000000003
47900	Exp00462	upperright	cell1	cell1a	1000000007	7.453130000000001	16.1563	85.1016	95	0.08757919945100914	0.18984719441232598	23.5	NA	NA	185	3.35912
47901	Exp00462	upperright	cell1	cell1a	1000000007	7.88235	18.2451	90.0196	96	0.08756259747877129	0.202679194308795	23.75	NA	NA	185	3.0537400000000003
47902	Exp00462	upperright	cell1	cell1a	1000000007	7.0	15.2688	79.0645	97	0.08853530977872497	0.1931182768499137	24.0	NA	NA	185	3.0537400000000003
47903	Exp00462	upperright	cell1	cell1a	1000000007	7.15464	14.2474	81.6289	98	0.08764836963379391	0.17453867441555626	24.25	NA	NA	185	3.0537400000000003
47904	Exp00462	upperright	cell1	cell1a	1000000007	6.875	14.0139	77.7361	99	0.08844024848172215	0.18027531610152814	24.5	NA	NA	185	2.7761299999999998
47905	Exp00462	upperright	cell1	cell1a	1000000007	7.02632	14.6842	76.1447	100	0.09227589050846612	0.19284598928093485	24.75	NA	NA	185	2.7761299999999998
47906	Exp00462	upperright	cell1	cell1a	1000000007	7.305560000000001	15.5833	76.8611	101	0.09504886086720073	0.20274625265576476	25.0	NA	NA	185	2.7761299999999998
47907	Exp00462	upperright	cell1	cell1a	1000000007	7.27957	14.2581	74.1075	102	0.09822986877171676	0.1923975306143103	25.25	NA	NA	185	3.0537400000000003
47908	Exp00462	upperright	cell1	cell1a	1000000007	7.263889999999999	13.4028	75.3194	103	0.09644115593061016	0.1779461865070619	25.5	NA	NA	185	2.7761299999999998
47909	Exp00462	upperright	cell1	cell1a	1000000007	7.83333	15.3611	77.8889	104	0.1005705562666824	0.1972180888419274	25.75	NA	NA	185	2.7761299999999998
47910	Exp00462	upperright	cell1	cell1a	1000000007	8.36487	16.6486	83.9459	105	0.09964596245915525	0.19832535001709434	26.0	NA	NA	185	2.7761299999999998
47911	Exp00462	upperright	cell1	cell1a	1000000007	8.068489999999999	16.410999999999998	82.411	106	0.09790549805244445	0.1991360376648748	26.25	NA	NA	185	2.7761299999999998
47912	Exp00462	upperright	cell1	cell1a	1000000007	7.45833	13.9861	77.6528	107	0.09604714833206272	0.18011069787567224	26.5	NA	NA	185	2.7761299999999998
47913	Exp00462	upperright	cell1	cell1a	1000000007	8.47945	13.8082	80.6164	108	0.10518269235540163	0.17128276628576816	26.75	NA	NA	185	2.7761299999999998
47914	Exp00462	upperright	cell1	cell1a	1000000007	8.33333	13.4533	76.3467	109	0.10915114864165708	0.1762132482477959	27.0	NA	NA	185	2.7761299999999998
47915	Exp00462	upperright	cell1	cell1a	1000000007	8.398439999999999	14.0938	78.0469	110	0.10760760517073707	0.18058116337740512	27.25	NA	NA	185	3.35912
47916	Exp00462	upperright	cell1	cell1a	1000000007	8.70635	13.0397	82.619	111	0.10537951318703931	0.15782931286992097	27.5	NA	NA	185	3.35912
47917	Exp00462	upperright	cell1	cell1a	1000000007	8.52713	14.1318	84.5581	112	0.10084344373868381	0.16712532566365612	27.75	NA	NA	185	3.35912
47918	Exp00462	upperright	cell1	cell1a	1000000007	8.1875	12.875	81.9922	113	0.09985705957395948	0.15702713184912712	28.0	NA	NA	185	3.35912
47919	Exp00462	upperright	cell1	cell1a	1000000007	6.46237	11.9355	79.5591	114	0.08122728889592767	0.15002055076037812	28.25	NA	NA	185	3.0537400000000003
47920	Exp00462	upperright	cell1	cell1a	1000000007	5.568	8.968	74.192	115	0.07504852275177917	0.12087556609877077	28.5	NA	NA	185	3.35912
47921	Exp00462	upperright	cell1	cell1a	1000000007	6.09924	10.145	75.145	116	0.08116627852817886	0.13500565573225098	28.75	NA	NA	185	3.35912
47922	Exp00462	upperright	cell1	cell1a	1000000007	6.04167	9.55208	75.3333	117	0.08019919477840477	0.12679757822901694	29.0	NA	NA	185	3.0537400000000003
47923	Exp00462	upperright	cell1	cell1a	1000000007	6.59167	9.35833	81.625	118	0.080755528330781	0.11465029096477795	29.25	NA	NA	185	3.35912
47924	Exp00462	upperright	cell1	cell1a	1000000007	6.91525	11.1017	78.2119	119	0.08841685216699761	0.14194387299119443	29.5	NA	NA	185	3.35912
47925	Exp00462	upperright	cell1	cell1a	1000000007	5.9919400000000005	9.30645	73.87100000000001	120	0.08111356283250531	0.12598245590285767	29.75	NA	NA	185	3.35912
47926	Exp00462	upperright	cell1	cell1a	1000000007	6.04615	9.2	77.1538	121	0.07836490231200537	0.11924234451187107	30.0	NA	NA	185	3.35912
47927	Exp00462	upperright	cell1	cell1a	1000000007	7.32877	11.6712	95.6849	122	0.07659275392460042	0.12197535870341089	30.25	NA	NA	185	2.7761299999999998
47928	Exp00462	upperright	cell1	cell1a	1000000007	6.88462	9.67308	88.0577	123	0.07818305497418171	0.10984933742307601	30.5	NA	NA	185	3.0537400000000003
47929	Exp00462	upperright	cell1	cell1a	1000000007	6.701919999999999	9.82692	93.5481	124	0.07164143365819294	0.1050467085916229	30.75	NA	NA	185	3.0537400000000003
47930	Exp00462	upperright	cell1	cell1a	1000000007	6.323230000000001	9.16162	83.0202	125	0.07616495744409192	0.11035410659092605	31.0	NA	NA	185	3.0537400000000003
47931	Exp00462	upperright	cell1	cell1a	1000000007	6.1615400000000005	9.41538	73.4385	126	0.08390067879926741	0.12820768398047347	31.25	NA	NA	185	3.35912
47932	Exp00462	upperright	cell1	cell1a	1000000007	6.47115	10.7981	75.7212	127	0.08546021457663111	0.14260339244491635	31.5	NA	NA	185	3.0537400000000003
47933	Exp00462	upperright	cell1	cell1a	1000000007	6.0	9.6962	78.1772	128	0.07674871957552841	0.12402848912470643	31.75	NA	NA	185	2.7761299999999998
47934	Exp00462	upperright	cell1	cell1a	1000000007	6.49333	9.69333	70.4	129	0.09223480113636363	0.13768934659090906	32.0	NA	NA	185	2.7761299999999998
47935	Exp00462	upperright	cell1	cell1a	1000000007	5.57353	8.10294	67.9853	130	0.08198139892006066	0.1191866477017826	32.25	NA	NA	185	2.7761299999999998
47936	Exp00462	upperright	cell1	cell1a	1000000007	5.969069999999999	9.95876	67.7526	131	0.08810097324678313	0.14698712669329295	32.5	NA	NA	185	3.0537400000000003
47937	Exp00462	upperright	cell1	cell1a	1000000007	5.701919999999999	8.60577	66.6442	132	0.0855576329222948	0.12913006683252257	32.75	NA	NA	185	3.0537400000000003
47938	Exp00462	upperright	cell1	cell1a	1000000007	5.57364	8.89147	63.8062	133	0.0873526397121283	0.1393511915769941	33.0	NA	NA	185	3.35912
47939	Exp00462	upperright	cell1	cell1a	1000000007	5.8871	9.17742	69.7581	134	0.08439306689832436	0.13156063596915626	33.25	NA	NA	185	3.35912
47940	Exp00462	upperright	cell1	cell1a	1000000007	5.86	9.25	76.13	135	0.0769735977932484	0.12150269276238014	33.5	NA	NA	185	3.0537400000000003
47941	Exp00462	upperright	cell1	cell1a	1000000007	5.91781	8.53425	76.4247	136	0.07743321203746956	0.11166874060349599	33.75	NA	NA	185	2.7761299999999998
47942	Exp00462	upperright	cell1	cell1a	1000000007	5.58333	9.19444	74.0	137	0.0754504054054054	0.12424918918918919	34.0	NA	NA	185	2.7761299999999998
47943	Exp00462	upperright	cell1	cell1a	1000000007	6.2054800000000006	9.65753	79.1507	138	0.07840082273435359	0.12201446102182292	34.25	NA	NA	185	2.7761299999999998
47944	Exp00462	upperright	cell1	cell1a	1000000007	5.9183699999999995	9.469389999999999	79.0714	139	0.07484842812951333	0.1197574597136259	34.5	NA	NA	185	3.0537400000000003
47945	Exp00462	upperright	cell1	cell1a	1000000007	5.125	7.61538	70.7019	140	0.07248744376035157	0.10771110818804022	34.75	NA	NA	185	3.0537400000000003
47946	Exp00462	upperright	cell1	cell1a	1000000007	5.86667	10.1333	81.12	141	0.07232088264299802	0.12491740631163707	35.0	NA	NA	185	2.7761299999999998
47947	Exp00462	upperright	cell1	cell1a	1000000007	5.73684	10.1974	81.5921	142	0.07031121885574707	0.12498023705726412	35.25	NA	NA	185	2.7761299999999998
47948	Exp00462	upperright	cell1	cell1a	1000000007	5.91549	10.6056	85.6761	143	0.0690448094626156	0.12378714717406605	35.5	NA	NA	185	2.7761299999999998
47949	Exp00462	upperright	cell1	cell1a	1000000007	5.9	10.23	82.61	144	0.07141992494855345	0.12383488681757657	35.75	NA	NA	185	3.0537400000000003
47950	Exp00462	upperright	cell1	cell1a	1000000007	5.41096	8.80822	78.274	145	0.06912844622735519	0.11253059764417303	36.0	NA	NA	185	2.7761299999999998
47951	Exp00462	upperright	cell1	cell1a	1000000007	5.90411	9.849310000000001	79.0959	146	0.07464495631252695	0.12452364787555362	36.25	NA	NA	185	2.7761299999999998
47952	Exp00462	upperright	cell1	cell1a	1000000007	5.76768	9.50505	82.4747	147	0.06993271876102611	0.1152480700141983	36.5	NA	NA	185	3.0537400000000003
47953	Exp00462	upperright	cell1	cell1a	1000000007	5.34314	8.725489999999999	76.5294	148	0.06981813525259574	0.11401487532895854	36.75	NA	NA	185	3.0537400000000003
47954	Exp00462	upperright	cell1	cell1a	1000000007	5.57576	9.46465	80.1313	149	0.06958279723403964	0.1181142699544373	37.0	NA	NA	185	3.0537400000000003
47955	Exp00462	upperright	cell1	cell1a	1000000007	5.55208	8.80208	84.375	150	0.06580242962962964	0.10432094814814814	37.25	NA	NA	185	3.0537400000000003
47956	Exp00462	upperright	cell1	cell1a	1000000007	4.94565	8.31522	77.5435	151	0.06377904015165681	0.10723297246061889	37.5	NA	NA	185	3.0537400000000003
47957	Exp00462	upperright	cell1	cell1a	1000000007	5.74038	9.13461	89.4808	152	0.06415208625761057	0.10208458127330108	37.75	NA	NA	185	3.0537400000000003
47958	Exp00462	upperright	cell1	cell1a	1000000007	5.303030000000001	8.565660000000001	84.1919	153	0.06298741327847454	0.10173971605344458	38.0	NA	NA	185	3.0537400000000003
47959	Exp00462	upperright	cell1	cell1a	1000000007	5.5098	8.82353	89.0588	154	0.06186699124623282	0.0990753300066922	38.25	NA	NA	185	3.0537400000000003
47960	Exp00462	upperright	cell1	cell1a	1000000007	5.7058800000000005	8.215689999999999	88.2255	155	0.06467381879388613	0.09312148981870319	38.5	NA	NA	185	3.0537400000000003
47961	Exp00462	upperright	cell1	cell1a	1000000007	5.65385	8.35577	89.4615	156	0.06319869441044472	0.0934007366297234	38.75	NA	NA	185	3.0537400000000003
47962	Exp00462	upperright	cell1	cell1a	1000000007	5.85577	8.57692	92.1442	157	0.06355006609206006	0.09308149617664487	39.0	NA	NA	185	3.0537400000000003
47963	Exp00462	upperright	cell1	cell1a	1000000007	5.70103	7.68041	89.8969	158	0.06341742596240806	0.08543576029874222	39.25	NA	NA	185	3.0537400000000003
47964	Exp00462	upperright	cell1	cell1a	1000000007	5.94059	7.881189999999999	93.2178	159	0.06372806481165615	0.08454597727043547	39.5	NA	NA	185	3.0537400000000003
47965	Exp00462	upperright	cell1	cell1a	1000000007	5.86275	7.80392	94.9706	160	0.0617322624054181	0.08217195637386727	39.75	NA	NA	185	3.0537400000000003
47966	Exp00462	upperright	cell1	cell1a	1000000007	5.51923	7.59615	90.5288	161	0.06096656533611403	0.0839086566926768	40.0	NA	NA	185	3.0537400000000003
47967	Exp00462	upperright	cell1	cell1a	1000000007	5.7058800000000005	7.13725	91.9804	162	0.062033650647311825	0.0775953355280038	40.25	NA	NA	185	3.0537400000000003
47968	Exp00462	upperright	cell1	cell1a	1000000007	5.85567	7.268039999999999	95.7835	163	0.061134433383620346	0.075879874926266	40.5	NA	NA	185	3.0537400000000003
47969	Exp00462	upperright	cell1	cell1a	1000000007	5.80208	6.4375	89.8125	164	0.06460214335421016	0.07167710508002784	40.75	NA	NA	185	3.0537400000000003
47970	Exp00462	upperright	cell1	cell1a	1000000007	5.8617	6.94681	98.5106	165	0.059503241275558165	0.0705184010654691	41.0	NA	NA	185	3.0537400000000003
47971	Exp00462	upperright	cell1	cell1a	1000000007	5.814430000000001	6.85567	98.134	166	0.05924990319359244	0.06986029306866122	41.25	NA	NA	185	3.0537400000000003
47972	Exp00462	upperright	cell1	cell1a	1000000007	5.95745	7.02128	104.13799999999999	167	0.057207263438898384	0.0674228427663293	41.5	NA	NA	185	3.0537400000000003
47973	Exp00462	upperright	cell1	cell1a	1000000007	5.6087	5.956519999999999	94.0217	168	0.05965325026031225	0.06335260902536329	41.75	NA	NA	185	3.0537400000000003
47974	Exp00462	upperright	cell1	cell1a	1000000007	5.576919999999999	5.97115	96.2692	169	0.05793046997378185	0.06202554918914876	42.0	NA	NA	185	3.0537400000000003
47975	Exp00462	upperright	cell1	cell1a	1000000007	5.86408	6.58252	103.786	170	0.05650164762106643	0.06342396855067158	42.25	NA	NA	185	3.0537400000000003
47976	Exp00462	upperright	cell1	cell1a	1000000007	5.83654	6.06731	104.615	171	0.05579066099507719	0.057996558810877986	42.5	NA	NA	185	3.0537400000000003
47977	Exp00462	upperright	cell1	cell1a	1000000007	5.95833	6.30208	102.125	172	0.05834350061199511	0.06170947368421053	42.75	NA	NA	185	3.0537400000000003
47978	Exp00462	upperright	cell1	cell1a	1000000007	5.70297	6.18812	102.31700000000001	173	0.05573824486644447	0.06047988115366947	43.0	NA	NA	185	3.0537400000000003
47979	Exp00462	upperright	cell1	cell1a	1000000007	5.61538	6.1208800000000005	101.70299999999999	174	0.05521351385898155	0.060183868715770444	43.25	NA	NA	185	3.0537400000000003
47980	Exp00462	upperright	cell1	cell1a	1000000007	5.45161	5.83871	97.7634	175	0.0557633020128187	0.05972286152077362	43.5	NA	NA	185	3.0537400000000003
47981	Exp00462	upperright	cell1	cell1a	1000000007	5.57447	5.6383	99.8617	176	0.05582190169003732	0.05646108568149751	43.75	NA	NA	185	3.0537400000000003
47982	Exp00462	upperright	cell1	cell1a	1000000007	5.51064	5.393619999999999	98.2447	177	0.05609096470343948	0.05489985719331424	44.0	NA	NA	185	3.0537400000000003
47983	Exp00462	upperright	cell1	cell1a	1000000007	5.43689	5.3495099999999995	93.0971	178	0.05840020795492019	0.05746161803106649	44.25	NA	NA	185	3.0537400000000003
47984	Exp00462	upperright	cell1	cell1a	1000000007	5.60577	5.125	98.2212	179	0.057072912976017395	0.052178144840421416	44.5	NA	NA	185	3.0537400000000003
47985	Exp00462	upperright	cell1	cell1a	1000000007	5.5	4.97872	101.319	180	0.054283994117589	0.04913905585329504	44.75	NA	NA	185	3.0537400000000003
47986	Exp00462	upperright	cell1	cell1a	1000000007	5.70213	5.106380000000001	103.39399999999999	181	0.055149525117511665	0.04938758535311528	45.0	NA	NA	185	3.0537400000000003
47987	Exp00462	upperright	cell1	cell1a	1000000007	5.65263	5.30526	106.16799999999999	182	0.05324231406826917	0.049970424233290636	45.25	NA	NA	185	3.0537400000000003
47988	Exp00462	upperright	cell1	cell1a	1000000007	5.547619999999999	4.98413	103.34899999999999	183	0.05367850680703248	0.04822620441416947	45.5	NA	NA	185	3.35912
47989	Exp00462	upperright	cell1	cell1a	1000000007	5.74615	5.076919999999999	102.585	184	0.05601354973924064	0.04948988643563874	45.75	NA	NA	185	3.35912
47990	Exp00462	upperright	cell1	cell1a	1000000007	5.41538	4.830769999999999	99.5231	185	0.05441329701345718	0.04853918336546992	46.0	NA	NA	185	3.35912
47991	Exp00462	upperright	cell1	cell1b	1000000007	10.1474	19.0842	114.96799999999999	69	0.08826282095887551	0.16599575534061653	17.0	141	NA	NA	3.0537400000000003
47992	Exp00462	upperright	cell1	cell1b	1000000007	9.25806	34.3871	93.8064	70	0.09869326613109554	0.3665752016919954	17.25	141	NA	NA	3.0537400000000003
47993	Exp00462	upperright	cell1	cell1b	1000000007	9.938139999999999	39.1443	88.9897	71	0.11167741884734973	0.43987450233004494	17.5	141	NA	NA	3.0537400000000003
47994	Exp00462	upperright	cell1	cell1b	1000000007	9.65591	42.9677	90.3118	72	0.10691747922198427	0.47577060804900356	17.75	141	NA	NA	3.0537400000000003
47995	Exp00462	upperright	cell1	cell1b	1000000007	9.646460000000001	40.3939	87.4545	73	0.11030261450239841	0.46188475149935115	18.0	141	NA	NA	3.0537400000000003
47996	Exp00462	upperright	cell1	cell1b	1000000007	8.82474	38.7938	86.9794	74	0.1014578164484924	0.446011354412654	18.25	141	NA	NA	3.0537400000000003
47997	Exp00462	upperright	cell1	cell1b	1000000007	10.1915	40.7979	89.3298	75	0.1140884676781992	0.4567109743892855	18.5	141	NA	NA	3.0537400000000003
47998	Exp00462	upperright	cell1	cell1b	1000000007	10.0104	40.2604	91.8125	76	0.10903090537780805	0.43850673927842065	18.75	141	NA	NA	3.0537400000000003
47999	Exp00462	upperright	cell1	cell1b	1000000007	10.6176	40.1863	91.9902	77	0.11542099049681379	0.4368541431587278	19.0	141	NA	NA	3.0537400000000003
48000	Exp00462	upperright	cell1	cell1b	1000000007	8.89423	35.8654	83.2308	78	0.10686224330416144	0.4309149978133095	19.25	141	NA	NA	3.0537400000000003
48001	Exp00462	upperright	cell1	cell1b	1000000007	8.88542	33.6875	75.8854	79	0.11708998041784058	0.4439259725849768	19.5	141	NA	NA	3.0537400000000003
48002	Exp00462	upperright	cell1	cell1b	1000000007	9.2043	35.2581	79.2043	80	0.11620959973132772	0.44515386159589815	19.75	141	NA	NA	3.0537400000000003
48003	Exp00462	upperright	cell1	cell1b	1000000007	10.3125	34.4167	82.875	81	0.1244343891402715	0.4152844645550528	20.0	141	NA	NA	3.0537400000000003
48004	Exp00462	upperright	cell1	cell1b	1000000007	11.5484	35.2258	87.6667	82	0.13173074839135043	0.401815056344085	20.25	141	NA	NA	3.0537400000000003
48005	Exp00462	upperright	cell1	cell1b	1000000007	10.7634	33.172	80.8064	83	0.1331998455567876	0.4105120386504039	20.5	141	NA	NA	3.0537400000000003
48006	Exp00462	upperright	cell1	cell1b	1000000007	11.2885	33.8462	81.4904	84	0.1385255195704034	0.41533972099781086	20.75	141	NA	NA	3.0537400000000003
48007	Exp00462	upperright	cell1	cell1b	1000000007	11.6563	35.3958	80.1458	85	0.14543868799113616	0.4416426063499273	21.0	141	NA	NA	3.0537400000000003
48008	Exp00462	upperright	cell1	cell1b	1000000007	10.322000000000001	30.3559	75.0	86	0.13762666666666667	0.4047453333333333	21.25	141	NA	NA	3.35912
48009	Exp00462	upperright	cell1	cell1b	1000000007	10.3267	29.0396	80.80199999999999	87	0.12780252964035546	0.3593920942550927	21.5	141	NA	NA	3.0537400000000003
48010	Exp00462	upperright	cell1	cell1b	1000000007	10.3434	31.4343	80.2222	88	0.12893438474636698	0.39184041325219204	21.75	141	NA	NA	3.0537400000000003
48011	Exp00462	upperright	cell1	cell1b	1000000007	10.5104	34.1979	84.0	89	0.12512380952380953	0.4071178571428571	22.0	141	NA	NA	3.0537400000000003
48012	Exp00462	upperright	cell1	cell1b	1000000007	9.7451	29.7549	75.4216	90	0.12920834349841426	0.39451430359472617	22.25	141	NA	NA	3.0537400000000003
48013	Exp00462	upperright	cell1	cell1b	1000000007	9.36559	31.3979	74.7957	91	0.12521562068407677	0.4197821532521255	22.5	141	NA	NA	3.0537400000000003
48014	Exp00462	upperright	cell1	cell1b	1000000007	9.25773	31.8454	73.0928	92	0.12665720837072872	0.4356844997044853	22.75	141	NA	NA	3.0537400000000003
48015	Exp00462	upperright	cell1	cell1b	1000000007	8.30526	26.4211	70.3474	93	0.11806065327218919	0.3755803341701328	23.0	141	NA	NA	3.0537400000000003
48016	Exp00462	upperright	cell1	cell1b	1000000007	9.648439999999999	31.0391	75.2813	94	0.12816516186622706	0.4123082359098475	23.25	141	NA	NA	3.35912
48017	Exp00462	upperright	cell1	cell1b	1000000007	8.445310000000001	26.7266	70.8203	95	0.11924984785435815	0.37738614493302064	23.5	141	NA	NA	3.35912
48018	Exp00462	upperright	cell1	cell1b	1000000007	8.69466	30.9084	74.4809	96	0.11673677412598397	0.4149842442827624	23.75	141	NA	NA	3.35912
48019	Exp00462	upperright	cell1	cell1b	1000000007	9.35385	30.2692	75.2462	97	0.1243099319301174	0.4022688188905221	24.0	141	NA	NA	3.35912
48020	Exp00462	upperright	cell1	cell1b	1000000007	9.070310000000001	30.6797	75.9219	98	0.11946895428064895	0.4040955244797615	24.25	141	NA	NA	3.35912
48021	Exp00462	upperright	cell1	cell1b	1000000007	8.99375	34.4375	72.4688	99	0.12410513213962422	0.47520450179939505	24.5	141	NA	NA	3.6950300000000005
48022	Exp00462	upperright	cell1	cell1b	1000000007	9.092310000000001	33.3231	76.8538	100	0.11830657690315899	0.4335907918671555	24.75	141	NA	NA	3.35912
48023	Exp00462	upperright	cell1	cell1b	1000000007	9.676919999999999	36.3	82.9231	101	0.11669751854428981	0.43775498021661025	25.0	141	NA	NA	3.35912
48024	Exp00462	upperright	cell1	cell1b	1000000007	10.0922	39.6408	84.5777	102	0.11932459738205226	0.46869091971051474	25.25	141	NA	NA	4.06453
48025	Exp00462	upperright	cell1	cell1b	1000000007	9.272730000000001	38.5215	79.7273	103	0.11630558165145441	0.483165741220385	25.5	141	NA	NA	4.06453
48026	Exp00462	upperright	cell1	cell1b	1000000007	9.27329	41.5342	78.2174	104	0.11855789121090703	0.531009724179019	25.75	141	NA	NA	3.6950300000000005
48027	Exp00462	upperright	cell1	cell1b	1000000007	8.86076	34.6329	76.0696	105	0.11648227412790393	0.455279112812477	26.0	141	NA	NA	3.6950300000000005
48028	Exp00462	upperright	cell1	cell1b	1000000007	10.2439	41.0793	86.061	106	0.11903068753558521	0.47732770941541464	26.25	141	NA	NA	3.6950300000000005
48029	Exp00462	upperright	cell1	cell1b	1000000007	9.00625	34.9125	80.0687	107	0.11248153148483739	0.4360318076851504	26.5	141	NA	NA	3.6950300000000005
48030	Exp00462	upperright	cell1	cell1b	1000000007	10.1687	35.225	82.6813	108	0.1229866971128901	0.42603345617449173	26.75	141	NA	NA	3.6950300000000005
48031	Exp00462	upperright	cell1	cell1b	1000000007	10.4063	31.5781	77.9219	109	0.13354782160085932	0.4052532086614931	27.0	141	NA	NA	3.35912
48032	Exp00462	upperright	cell1	cell1b	1000000007	10.1406	35.5234	86.8594	110	0.11674729505384564	0.40897588516614214	27.25	141	NA	NA	3.35912
48033	Exp00462	upperright	cell1	cell1b	1000000007	9.808	33.111999999999995	90.912	111	0.10788454769447377	0.36422034494896155	27.5	141	NA	NA	3.35912
48034	Exp00462	upperright	cell1	cell1b	1000000007	9.25	37.5438	85.6375	112	0.10801342869654065	0.4384037366807765	27.75	141	NA	NA	3.6950300000000005
48035	Exp00462	upperright	cell1	cell1b	1000000007	8.95783	34.4337	81.1627	113	0.11036880241785943	0.42425523054309433	28.0	141	NA	NA	3.6950300000000005
48036	Exp00462	upperright	cell1	cell1b	1000000007	7.01875	28.1563	69.825	114	0.10051915503043322	0.4032409595417114	28.25	141	NA	NA	3.6950300000000005
48037	Exp00462	upperright	cell1	cell1b	1000000007	7.03902	27.5268	79.2683	115	0.08879993641846741	0.3472611371758951	28.5	141	NA	NA	4.06453
48038	Exp00462	upperright	cell1	cell1b	1000000007	6.98113	25.8962	72.9198	116	0.09573709746872593	0.3551326251580504	28.75	141	NA	NA	4.06453
48039	Exp00462	upperright	cell1	cell1b	1000000007	6.8805	25.2013	71.0377	117	0.09685702099026292	0.35475951501808195	29.0	141	NA	NA	3.6950300000000005
48040	Exp00462	upperright	cell1	cell1b	1000000007	6.6019	22.9194	66.9479	118	0.09861250315543878	0.34234680998209055	29.25	141	NA	NA	4.06453
48041	Exp00462	upperright	cell1	cell1b	1000000007	7.04369	26.0	70.1845	119	0.10035962356360735	0.3704521653641474	29.5	141	NA	NA	4.06453
48042	Exp00462	upperright	cell1	cell1b	1000000007	7.09005	25.1469	74.4123	120	0.09528061892993496	0.33794009861272933	29.75	141	NA	NA	4.06453
48043	Exp00462	upperright	cell1	cell1b	1000000007	6.74419	22.2419	72.1907	121	0.09342186735964604	0.308099242700237	30.0	141	NA	NA	4.06453
48044	Exp00462	upperright	cell1	cell1b	1000000007	6.962439999999999	23.7559	76.4366	122	0.09108777732133558	0.3107922121078122	30.25	141	NA	NA	4.06453
48045	Exp00462	upperright	cell1	cell1b	1000000007	6.7	22.5952	74.4857	123	0.08995015150559102	0.30334950198494476	30.5	141	NA	NA	4.06453
48046	Exp00462	upperright	cell1	cell1b	1000000007	6.7911399999999995	21.7658	77.9557	124	0.087115374501159	0.27920729337303113	30.75	141	NA	NA	3.6950300000000005
48047	Exp00462	upperright	cell1	cell1b	1000000007	6.2454	19.9264	70.0	125	0.08922000000000001	0.28466285714285716	31.0	141	NA	NA	3.6950300000000005
48048	Exp00462	upperright	cell1	cell1b	1000000007	6.33333	19.831	73.1549	126	0.08657424178011316	0.27108231984460374	31.25	141	NA	NA	4.06453
48049	Exp00462	upperright	cell1	cell1b	1000000007	6.407769999999999	21.5485	73.4951	127	0.08718635664146317	0.2931964171761111	31.5	141	NA	NA	4.06453
48050	Exp00462	upperright	cell1	cell1b	1000000007	6.52201	22.0126	70.9497	128	0.09192441969451597	0.31025642109832735	31.75	141	NA	NA	3.6950300000000005
48051	Exp00462	upperright	cell1	cell1b	1000000007	6.20118	20.4556	66.071	129	0.09385630609495846	0.3096002784882929	32.0	141	NA	NA	3.6950300000000005
48052	Exp00462	upperright	cell1	cell1b	1000000007	5.945119999999999	19.3659	66.1707	130	0.08984520339062455	0.2926657871233038	32.25	141	NA	NA	3.6950300000000005
48053	Exp00462	upperright	cell1	cell1b	1000000007	6.27551	22.4694	66.898	131	0.09380713922688272	0.33587551197345217	32.5	141	NA	NA	4.4709900000000005
48054	Exp00462	upperright	cell1	cell1b	1000000007	5.83648	20.6981	64.6981	132	0.09021099537698944	0.3199182047077117	32.75	141	NA	NA	3.6950300000000005
48055	Exp00462	upperright	cell1	cell1b	1000000007	5.69811	18.3082	64.7296	133	0.08802943321139015	0.2828412349218904	33.0	141	NA	NA	3.6950300000000005
48056	Exp00462	upperright	cell1	cell1b	1000000007	5.97596	19.7885	67.9327	134	0.08796882797239032	0.2912956499594452	33.25	141	NA	NA	4.06453
48057	Exp00462	upperright	cell1	cell1b	1000000007	5.8066	17.066	67.7547	135	0.08570032780013785	0.25187920542781533	33.5	141	NA	NA	4.06453
48058	Exp00462	upperright	cell1	cell1b	1000000007	5.190180000000001	14.6933	61.8037	136	0.08397846730859157	0.23774142972022713	33.75	141	NA	NA	3.6950300000000005
48059	Exp00462	upperright	cell1	cell1b	1000000007	5.7771099999999995	16.988	68.2892	137	0.08459771091182794	0.24876554418561062	34.0	141	NA	NA	3.6950300000000005
48060	Exp00462	upperright	cell1	cell1b	1000000007	5.63636	16.1091	73.4303	138	0.07675795958888905	0.21937946596976998	34.25	141	NA	NA	3.6950300000000005
48061	Exp00462	upperright	cell1	cell1b	1000000007	5.29518	15.0723	68.8253	139	0.07693653351311219	0.21899359683139777	34.5	141	NA	NA	3.6950300000000005
48062	Exp00462	upperright	cell1	cell1b	1000000007	4.71429	7.375	71.8393	140	0.06562271625697913	0.10265968627199876	34.75	141	NA	NA	2.52376
48063	Exp00462	upperright	cell2	cell2	1000007643	5.75254	5.1322	100.505	1	0.05723635640017909	0.05106412616287747	0.0	59	NA	NA	4.47107
48064	Exp00462	upperright	cell2	cell2	1000007643	5.547619999999999	5.0544199999999995	97.5442	2	0.05687288429245408	0.051816714884124315	0.25	59	NA	NA	4.47107
48065	Exp00462	upperright	cell2	cell2	1000007643	5.7449	4.95918	106.697	3	0.05384312586108326	0.04647909500735728	0.5	59	NA	NA	4.47107
48066	Exp00462	upperright	cell2	cell2	1000007643	5.4745800000000004	4.79661	97.3864	4	0.05621503618575079	0.04925338650982068	0.75	59	NA	NA	4.47107
48067	Exp00462	upperright	cell2	cell2	1000007643	5.65188	4.83959	99.7133	5	0.0566813053023017	0.0485350499883165	1.0	59	NA	NA	4.47107
48068	Exp00462	upperright	cell2	cell2	1000007643	5.48136	4.620340000000001	94.6271	6	0.05792590071977266	0.048826815996685945	1.25	59	NA	NA	4.47107
48069	Exp00462	upperright	cell2	cell2	1000007643	5.434480000000001	4.77586	101.45200000000001	7	0.05356700705752474	0.04707506998383471	1.5	59	NA	NA	4.47107
48070	Exp00462	upperright	cell2	cell2	1000007643	5.61486	4.74324	97.4122	8	0.05764021344349066	0.04869246357232462	1.75	59	NA	NA	4.47107
48071	Exp00462	upperright	cell2	cell2	1000007643	5.56419	5.04392	99.4392	9	0.05595569956315015	0.050723658275609616	2.0	59	NA	NA	4.47107
48072	Exp00462	upperright	cell2	cell2	1000007643	5.47079	4.49141	92.9141	10	0.05888008386240624	0.04833938013713742	2.25	59	NA	NA	4.47107
48073	Exp00462	upperright	cell2	cell2	1000007643	5.67114	4.56711	99.396	11	0.05705601835083907	0.045948629723530116	2.5	59	NA	NA	4.47107
48074	Exp00462	upperright	cell2	cell2	1000007643	5.48789	4.29758	92.8443	12	0.059108529010396975	0.046288032760223294	2.75	59	NA	NA	4.47107
48075	Exp00462	upperright	cell2	cell2	1000007643	5.530819999999999	4.57534	95.1815	13	0.0581081407626482	0.04806963538082505	3.0	59	NA	NA	4.47107
48076	Exp00462	upperright	cell2	cell2	1000007643	5.6592	4.4751199999999995	98.9726	14	0.057179461790434934	0.04521574658036668	3.25	59	NA	NA	4.91818
48077	Exp00462	upperright	cell2	cell2	1000007643	5.64141	4.44444	94.29799999999999	15	0.05982534094042292	0.04713185857600374	3.5	59	NA	NA	4.91818
48078	Exp00462	upperright	cell2	cell2	1000007643	5.59649	4.3208	94.9774	16	0.0589244388665093	0.04549292779124297	3.75	59	NA	NA	4.91818
48079	Exp00462	upperright	cell2	cell2	1000007643	5.8794	4.50502	93.2839	17	0.06302695320414348	0.04829364981524143	4.0	59	NA	NA	4.91818
48080	Exp00462	upperright	cell2	cell2	1000007643	5.57606	4.23441	87.4738	18	0.06374548722017336	0.04840775180682673	4.25	59	NA	NA	4.91818
48081	Exp00462	upperright	cell2	cell2	1000007643	6.04315	4.39848	95.4898	19	0.06328581691447673	0.046062301942196966	4.5	59	NA	NA	4.91818
48082	Exp00462	upperright	cell2	cell2	1000007643	6.21891	4.35323	97.1269	20	0.06402870883349515	0.04482002411278441	4.75	59	NA	NA	4.91818
48083	Exp00462	upperright	cell2	cell2	1000007643	6.34091	4.217169999999999	93.3838	21	0.06790160606015176	0.045159545874123776	5.0	59	NA	NA	4.91818
48084	Exp00462	upperright	cell2	cell2	1000007643	6.67259	4.3274099999999995	96.8731	22	0.06887969931797372	0.0446709148360071	5.25	59	NA	NA	4.91818
48085	Exp00462	upperright	cell2	cell2	1000007643	7.236039999999999	4.08629	86.6142	23	0.08354334508660242	0.04717806087223573	5.5	59	NA	NA	4.91818
48086	Exp00462	upperright	cell2	cell2	1000007643	7.276210000000001	3.8798	84.1381	24	0.08647937141437709	0.046112284446641894	5.75	59	NA	NA	4.91818
48087	Exp00462	upperright	cell2	cell2	1000007643	8.70937	3.9522	92.7055	25	0.09394663747026875	0.04263177481379206	6.0	59	NA	NA	5.41
48088	Exp00462	upperright	cell2	cell2	1000007643	9.08175	3.8707199999999995	93.1027	26	0.09754550619906834	0.041574734137678065	6.25	59	NA	NA	5.41
48089	Exp00462	upperright	cell2	cell2	1000007643	8.811539999999999	3.8	88.6327	27	0.09941635536320116	0.04287356697923001	6.5	59	NA	NA	5.41
48090	Exp00462	upperright	cell2	cell2	1000007643	10.5873	3.9520199999999996	92.6545	28	0.1142664414572417	0.042653298004953884	6.75	59	NA	NA	5.41
48091	Exp00462	upperright	cell2	cell2	1000007643	10.8835	3.90485	90.1573	29	0.12071679165192391	0.043311523304269316	7.0	59	NA	NA	5.41
48092	Exp00462	upperright	cell2	cell2	1000007643	11.0209	3.9828900000000003	88.6464	30	0.12432428164031477	0.0449300817630496	7.25	59	NA	NA	5.41
48093	Exp00462	upperright	cell2	cell2	1000007643	13.309000000000001	4.18234	91.8177	31	0.14495026558060156	0.04555047665101609	7.5	59	NA	NA	5.41
48094	Exp00462	upperright	cell2	cell2	1000007643	14.1544	4.50772	90.0946	32	0.15710597527487774	0.05003318733864183	7.75	59	NA	NA	5.41
48095	Exp00462	upperright	cell2	cell2	1000007643	14.5266	4.85361	90.2167	33	0.1610189687718571	0.05379946284889604	8.0	59	NA	NA	5.41
48096	Exp00462	upperright	cell2	cell2	1000007643	14.5238	5.34857	91.9981	34	0.15787065167650202	0.05813783110738156	8.25	59	NA	NA	5.41
48097	Exp00462	upperright	cell2	cell2	1000007643	16.6145	6.0629800000000005	92.6088	35	0.1794051969143321	0.065468724354489	8.5	59	NA	NA	5.41
48098	Exp00462	upperright	cell2	cell2	1000007643	15.9809	6.87189	92.8604	36	0.17209596340312985	0.07400237345520803	8.75	59	NA	NA	5.41
48099	Exp00462	upperright	cell2	cell2	1000007643	17.2054	7.971210000000001	93.1823	37	0.1846423623370533	0.08554425035655915	9.0	59	NA	NA	5.41
48100	Exp00462	upperright	cell2	cell2	1000007643	17.9732	9.84512	92.2906	38	0.19474572708379834	0.10667521936145176	9.25	59	NA	NA	5.41
48101	Exp00462	upperright	cell2	cell2	1000007643	18.1969	11.3231	93.9503	39	0.19368644911192406	0.12052223356391624	9.5	59	NA	NA	5.41
48102	Exp00462	upperright	cell2	cell2	1000007643	19.9827	15.0115	103.896	40	0.19233367983367985	0.14448583198583198	9.75	59	NA	NA	5.41
48103	Exp00462	upperright	cell2	cell2	1000007643	19.0405	16.6313	99.9344	41	0.1905299876719128	0.16642217294545222	10.0	59	NA	NA	5.41
48104	Exp00462	upperright	cell2	cell2	1000007643	19.6718	20.4351	104.221	42	0.18875082756834036	0.1960746874430297	10.25	59	NA	NA	5.41
48105	Exp00462	upperright	cell2	cell2	1000007643	17.2893	22.2318	99.0709	43	0.17451441341503915	0.22440292760033473	10.5	59	NA	NA	5.41
48106	Exp00462	upperright	cell2	cell2	1000007643	18.5802	28.6565	107.094	44	0.17349431340691357	0.26758268437073973	10.75	59	NA	NA	5.41
48107	Exp00462	upperright	cell2	cell2	1000007643	14.5442	27.6712	93.3327	45	0.1558317717155938	0.29647915467997815	11.0	59	NA	NA	5.41
48108	Exp00462	upperright	cell2	cell2	1000007643	15.1596	35.2654	102.29	46	0.14820217030012708	0.34475901847687945	11.25	59	NA	NA	5.41
48109	Exp00462	upperright	cell2	cell2	1000007643	15.4097	41.6524	102.369	47	0.15053092244722524	0.4068848967949282	11.5	59	NA	NA	5.41
48110	Exp00462	upperright	cell2	cell2	1000007643	16.5077	47.8404	107.81200000000001	48	0.15311560865209808	0.4437391013987311	11.75	59	NA	NA	5.41
48111	Exp00462	upperright	cell2	cell2	1000007643	13.9942	45.2154	97.5096	49	0.1435161255917366	0.46370203549189004	12.0	59	NA	NA	5.41
48112	Exp00462	upperright	cell2	cell2	1000007643	14.7541	48.8159	95.6878	50	0.15418998033187095	0.5101580347755932	12.25	59	NA	NA	5.9510000000000005
48113	Exp00462	upperright	cell2	cell2	1000007643	13.4881	47.1246	92.6306	51	0.14561170930556425	0.5087368536962947	12.5	59	NA	NA	5.9510000000000005
48114	Exp00462	upperright	cell2	cell2	1000007643	13.1401	48.3864	92.2183	52	0.14248907212559764	0.5246941225331632	12.75	59	NA	NA	5.9510000000000005
48115	Exp00462	upperright	cell2	cell2	1000007643	12.0178	44.1098	87.5401	53	0.13728337070668184	0.5038810785000246	13.0	59	NA	NA	5.9510000000000005
48116	Exp00462	upperright	cell2	cell2	1000007643	12.4755	47.5334	87.6939	54	0.14226189050777763	0.5420377015961202	13.25	59	NA	NA	5.9510000000000005
48117	Exp00462	upperright	cell2	cell2	1000007643	11.7738	47.7188	87.9732	55	0.13383394033637516	0.5424242837591449	13.5	59	NA	NA	5.9510000000000005
48118	Exp00462	upperright	cell2	cell2	1000007643	11.581	50.1174	89.5305	56	0.12935256700230646	0.5597801866403069	13.75	59	NA	NA	5.9510000000000005
48119	Exp00462	upperright	cell2	cell2	1000007643	11.0149	51.278	88.6472	57	0.12425547563826045	0.5784503063830555	14.0	59	NA	NA	5.9510000000000005
48120	Exp00462	upperright	cell2	cell2	1000007643	8.838510000000001	20.5652	116.404	58	0.0759296072299921	0.1766709047799045	14.25	59	NA	NA	3.6951
48121	Exp00462	upperright	cell3	cell3	1000000008	5.23897	4.1489	91.4118	1	0.05731174749868179	0.04538691941302983	0.0	NA	57	NA	5.48872
48122	Exp00462	upperright	cell3	cell3	1000000008	5.19917	4.1722	91.2158	2	0.05699856823050392	0.04573988278346514	0.25	NA	57	NA	5.26165
48123	Exp00462	upperright	cell3	cell3	1000000008	5.02548	4.16136	88.69	3	0.0566634344345473	0.046920284135753755	0.5	NA	57	NA	5.24695
48124	Exp00462	upperright	cell3	cell3	1000000008	5.0969	4.18023	89.6589	4	0.05684767491013162	0.04662370383754429	0.75	NA	57	NA	5.41134
48125	Exp00462	upperright	cell3	cell3	1000000008	4.91728	4.12868	85.5221	5	0.05749718493816219	0.048276176567226485	1.0	NA	57	NA	5.50455
48126	Exp00462	upperright	cell3	cell3	1000000008	5.0197400000000005	4.12939	87.8048	6	0.057169311928277275	0.04702920569262728	1.25	NA	57	NA	5.16594
48127	Exp00462	upperright	cell3	cell3	1000000008	4.85049	3.9902900000000003	86.6311	7	0.055990169811995914	0.04606071029918817	1.5	NA	57	NA	5.39712
48128	Exp00462	upperright	cell3	cell3	1000000008	4.84631	4.06148	83.3586	8	0.0581380925303448	0.048722987190283916	1.75	NA	57	NA	5.28672
48129	Exp00462	upperright	cell3	cell3	1000000008	4.85947	4.10998	85.1894	9	0.05704312977905701	0.04824520421554794	2.0	NA	57	NA	5.29668
48130	Exp00462	upperright	cell3	cell3	1000000008	5.048430000000001	4.00969	89.3051	10	0.05653014217553086	0.04489877957697825	2.25	NA	57	NA	5.04601
48131	Exp00462	upperright	cell3	cell3	1000000008	4.864809999999999	3.80741	83.9204	11	0.05796933761040223	0.04536930233888303	2.5	NA	57	NA	5.489
48132	Exp00462	upperright	cell3	cell3	1000000008	4.73997	3.7607699999999995	79.4487	12	0.05966076222770164	0.047335828024876424	2.75	NA	57	NA	5.90889
48133	Exp00462	upperright	cell3	cell3	1000000008	4.7628	3.8157	82.0256	13	0.058064799282175325	0.046518404010455275	3.0	NA	57	NA	5.6428
48134	Exp00462	upperright	cell3	cell3	1000000008	4.77591	3.6920699999999997	80.1631	14	0.05957741155219795	0.04605697633948787	3.25	NA	57	NA	5.85388
48135	Exp00462	upperright	cell3	cell3	1000000008	4.97804	3.70278	80.9253	15	0.06151401354088277	0.0457555300999811	3.5	NA	57	NA	5.89315
48136	Exp00462	upperright	cell3	cell3	1000000008	4.93345	3.51799	79.9389	16	0.06171526002984779	0.044008486481550285	3.75	NA	57	NA	5.54084
48137	Exp00462	upperright	cell3	cell3	1000000008	5.12943	3.58311	76.45100000000001	17	0.06709434801376045	0.04686805927980013	4.0	NA	57	NA	6.11103
48138	Exp00462	upperright	cell3	cell3	1000000008	5.39688	3.5875199999999996	78.2842	18	0.06893958167803976	0.04582687183365225	4.25	NA	57	NA	5.60917
48139	Exp00462	upperright	cell3	cell3	1000000008	5.741709999999999	3.5829400000000002	81.0403	19	0.07085005855111592	0.044211830410302036	4.5	NA	57	NA	5.034669999999999
48140	Exp00462	upperright	cell3	cell3	1000000008	5.86246	3.48138	76.8066	20	0.07632755518405969	0.04532657349759005	4.75	NA	57	NA	5.97835
48141	Exp00462	upperright	cell3	cell3	1000000008	6.354480000000001	3.5779300000000003	81.2331	21	0.07822525546852208	0.044045222944834074	5.0	NA	57	NA	6.027430000000001
48142	Exp00462	upperright	cell3	cell3	1000000008	6.648439999999999	3.56641	81.4388	22	0.08163725398704302	0.04379251658914424	5.25	NA	57	NA	6.21659
48143	Exp00462	upperright	cell3	cell3	1000000008	7.12621	3.57767	90.7524	23	0.07852365336894672	0.03942231830783539	5.5	NA	57	NA	4.05233
48144	Exp00462	upperright	cell3	cell3	1000000008	7.392639999999999	3.57055	93.546	24	0.0790267889594424	0.038168922241464086	5.75	NA	57	NA	3.7488699999999997
48145	Exp00462	upperright	cell3	cell3	1000000008	8.38636	3.59091	95.8818	25	0.08746560869737531	0.0374514245664975	6.0	NA	57	NA	4.12376
48146	Exp00462	upperright	cell3	cell3	1000000008	8.686639999999999	3.62212	96.7926	26	0.08974487719102493	0.03742145577244541	6.25	NA	57	NA	4.12376
48147	Exp00462	upperright	cell3	cell3	1000000008	9.69725	3.7477099999999997	103.436	27	0.09375120847673923	0.03623216288332882	6.5	NA	57	NA	4.12376
48148	Exp00462	upperright	cell3	cell3	1000000008	8.14091	3.54545	92.1591	28	0.0883353895600109	0.03847097031112501	6.75	NA	57	NA	4.12376
48149	Exp00462	upperright	cell3	cell3	1000000008	8.231110000000001	3.5644400000000003	86.5333	29	0.09512072231152632	0.041191541291040565	7.0	NA	57	NA	4.12376
48150	Exp00462	upperright	cell3	cell3	1000000008	9.24554	3.7410699999999997	93.7768	30	0.09859090947867703	0.039893342489826907	7.25	NA	57	NA	4.12376
48151	Exp00462	upperright	cell3	cell3	1000000008	8.80995	3.58371	83.8326	31	0.1050897860736754	0.04274840575146184	7.5	NA	57	NA	4.12376
48152	Exp00462	upperright	cell3	cell3	1000000008	9.96804	3.9497699999999996	90.5479	32	0.11008582197930598	0.04362077971990515	7.75	NA	57	NA	4.12376
48153	Exp00462	upperright	cell3	cell3	1000000008	9.07207	3.76126	84.5766	33	0.10726453889137184	0.04447163872749673	8.0	NA	57	NA	4.12376
48154	Exp00462	upperright	cell3	cell3	1000000008	11.0509	4.26852	87.0278	34	0.1269812634583432	0.049047775538391174	8.25	NA	57	NA	4.12376
48155	Exp00462	upperright	cell3	cell3	1000000008	12.9241	4.59375	90.8348	35	0.14228137233747418	0.0505725779106686	8.5	NA	57	NA	4.12376
48156	Exp00462	upperright	cell3	cell3	1000000008	12.81	4.82805	92.4253	36	0.13859841407060622	0.05223732030082673	8.75	NA	57	NA	4.12376
48157	Exp00462	upperright	cell3	cell3	1000000008	13.3816	5.197369999999999	92.8596	37	0.1441057252023485	0.05597019586558632	9.0	NA	57	NA	4.12376
48158	Exp00462	upperright	cell3	cell3	1000000008	13.6535	5.3114	90.0	38	0.15170555555555554	0.05901555555555556	9.25	NA	57	NA	4.12376
48159	Exp00462	upperright	cell3	cell3	1000000008	11.3426	5.16204	86.3981	39	0.1312829796025607	0.05974714721735779	9.5	NA	57	NA	4.12376
48160	Exp00462	upperright	cell3	cell3	1000000008	12.645999999999999	5.38053	85.7434	40	0.14748657039492252	0.06275153539514412	9.75	NA	57	NA	4.12376
48161	Exp00462	upperright	cell3	cell3	1000000008	14.0227	5.85909	88.7909	41	0.15792947250224967	0.0659875054763495	10.0	NA	57	NA	4.12376
48162	Exp00462	upperright	cell3	cell3	1000000008	15.1027	6.0	91.6607	42	0.16476745213597538	0.06545880622775083	10.25	NA	57	NA	4.12376
48163	Exp00462	upperright	cell3	cell3	1000000008	13.3059	6.219180000000001	82.3881	43	0.1615026927432481	0.0754863869903542	10.5	NA	57	NA	4.12376
48164	Exp00462	upperright	cell3	cell3	1000000008	14.0267	6.50667	82.2889	44	0.17045676877440336	0.07907105332553965	10.75	NA	57	NA	4.12376
48165	Exp00462	upperright	cell3	cell3	1000000008	13.7689	6.70667	79.72	45	0.1727157551430005	0.08412782237832414	11.0	NA	57	NA	4.12376
48166	Exp00462	upperright	cell3	cell3	1000000008	14.0619	7.64602	86.2478	46	0.16304068045793632	0.0886517685088779	11.25	NA	57	NA	4.12376
48167	Exp00462	upperright	cell3	cell3	1000000008	13.0606	7.35498	77.0087	47	0.16959901933158203	0.09550842956704891	11.5	NA	57	NA	4.12376
48168	Exp00462	upperright	cell3	cell3	1000000008	13.148	7.869960000000001	79.5919	48	0.16519268920581115	0.09887890601933112	11.75	NA	57	NA	4.12376
48169	Exp00462	upperright	cell3	cell3	1000000008	13.125	8.92463	81.8199	49	0.16041329798740891	0.10907652050418053	12.0	NA	57	NA	5.48873
48170	Exp00462	upperright	cell3	cell3	1000000008	14.0596	10.6239	85.8349	50	0.16379817533427543	0.12377133310576467	12.25	NA	57	NA	4.12376
48171	Exp00462	upperright	cell3	cell3	1000000008	12.625	11.6731	87.0865	51	0.14497080488939157	0.13404029327163222	12.5	NA	57	NA	4.5361400000000005
48172	Exp00462	upperright	cell3	cell3	1000000008	11.2039	10.8447	80.7217	52	0.13879663089355157	0.13434677416357682	12.75	NA	57	NA	4.5361400000000005
48173	Exp00462	upperright	cell3	cell3	1000000008	11.8208	13.2541	88.3388	53	0.13381209615706802	0.15003712977762884	13.0	NA	57	NA	4.5361400000000005
48174	Exp00462	upperright	cell3	cell3	1000000008	11.023	13.918	86.3311	54	0.12768283967191427	0.16121652567846348	13.25	NA	57	NA	4.5361400000000005
48175	Exp00462	upperright	cell3	cell3	1000000008	9.54754	13.9475	82.682	55	0.11547301710166662	0.1686884690742846	13.5	NA	57	NA	4.5361400000000005
48176	Exp00462	upperright	cell3	cell3	1000000008	10.1316	7.25	143.579	56	0.07056463688979586	0.05049484952534841	13.75	NA	57	NA	2.81658
48177	Exp00462	upperright	cell3	cell3a	1000000008	15.4615	10.2538	81.3923	57	0.1899626868880717	0.12597997599281505	14.0	118	NA	NA	3.4080699999999995
48178	Exp00462	upperright	cell3	cell3a	1000000008	13.8819	15.315	68.8346	58	0.20167038088403216	0.22248985248697603	14.25	118	NA	NA	3.4080699999999995
48179	Exp00462	upperright	cell3	cell3a	1000000008	10.3824	16.8824	68.9216	59	0.15064072801560036	0.2449507846596713	14.5	118	NA	NA	3.09824
48180	Exp00462	upperright	cell3	cell3a	1000000008	12.0952	17.873	66.3968	60	0.18216540556171382	0.26918465950166276	14.75	118	NA	NA	3.4080699999999995
48181	Exp00462	upperright	cell3	cell3a	1000000008	9.082189999999999	16.5479	63.3836	61	0.14328927356603283	0.2610754201402255	15.0	118	NA	NA	2.81658
48182	Exp00462	upperright	cell3	cell3a	1000000008	9.30769	18.6538	67.2692	62	0.13836480885754548	0.2773007557693566	15.25	118	NA	NA	3.09824
48183	Exp00462	upperright	cell3	cell3a	1000000008	11.2558	19.8062	68.3101	63	0.1647750479065321	0.28994541070793334	15.5	118	NA	NA	3.4080699999999995
48184	Exp00462	upperright	cell3	cell3a	1000000008	9.76712	19.8356	72.0685	64	0.13552550698293986	0.2752325912153021	15.75	118	NA	NA	2.81658
48185	Exp00462	upperright	cell3	cell3a	1000000008	10.5662	19.1324	64.0441	65	0.16498319126976568	0.2987379009151507	16.0	118	NA	NA	3.4080699999999995
48186	Exp00462	upperright	cell3	cell3a	1000000008	10.6176	19.625	65.1471	66	0.16297885861381398	0.3012413445878635	16.25	118	NA	NA	3.4080699999999995
48187	Exp00462	upperright	cell3	cell3a	1000000008	12.8682	20.7829	64.4574	67	0.1996388312280669	0.3224284566240649	16.5	118	NA	NA	3.4080699999999995
48188	Exp00462	upperright	cell3	cell3a	1000000008	9.5503	20.5562	60.7219	68	0.15727933414468256	0.33853025020626826	16.75	118	NA	NA	3.7488699999999997
48189	Exp00462	upperright	cell3	cell3a	1000000008	11.0178	20.7219	65.4024	69	0.16846170782723568	0.31683699680745664	17.0	118	NA	NA	3.7488699999999997
48190	Exp00462	upperright	cell3	cell3a	1000000008	11.3234	21.8084	65.7725	70	0.17216009730510473	0.3315732258922802	17.25	118	NA	NA	3.7488699999999997
48191	Exp00462	upperright	cell3	cell3a	1000000008	10.9578	21.0602	65.1024	71	0.16831637543316375	0.3234934503182678	17.5	118	NA	NA	3.7488699999999997
48192	Exp00462	upperright	cell3	cell3a	1000000008	10.1882	19.9	59.1647	72	0.17220065343017035	0.336349208227203	17.75	118	NA	NA	3.7488699999999997
48193	Exp00462	upperright	cell3	cell3a	1000000008	9.774389999999999	20.6707	59.878	73	0.16323841811683754	0.345213600988677	18.0	118	NA	NA	3.7488699999999997
48194	Exp00462	upperright	cell3	cell3a	1000000008	9.14286	19.1607	57.5833	74	0.15877624241750649	0.3327475153386485	18.25	118	NA	NA	3.7488699999999997
48195	Exp00462	upperright	cell3	cell3a	1000000008	9.63636	19.7212	57.1576	75	0.16859280305681135	0.3450319817487088	18.5	118	NA	NA	3.7488699999999997
48196	Exp00462	upperright	cell3	cell3a	1000000008	8.3787	17.5917	53.1834	76	0.15754351921840273	0.3307742641500919	18.75	118	NA	NA	3.7488699999999997
48197	Exp00462	upperright	cell3	cell3a	1000000008	9.53571	20.2381	54.0655	77	0.17637328795627524	0.3743255865570465	19.0	118	NA	NA	3.7488699999999997
48198	Exp00462	upperright	cell3	cell3a	1000000008	8.90361	18.4036	49.6205	78	0.17943410485585595	0.3708870325772614	19.25	118	NA	NA	3.7488699999999997
48199	Exp00462	upperright	cell3	cell3a	1000000008	8.96386	17.8193	49.1627	79	0.18233050666460549	0.36245568286526164	19.5	118	NA	NA	3.7488699999999997
48200	Exp00462	upperright	cell3	cell3a	1000000008	9.54167	18.2024	51.6726	80	0.18465627818224745	0.35226406257862	19.75	118	NA	NA	3.7488699999999997
48201	Exp00462	upperright	cell3	cell3a	1000000008	10.3072	20.8855	52.9578	81	0.19463044159689413	0.39438005355207356	20.0	118	NA	NA	3.7488699999999997
48202	Exp00462	upperright	cell3	cell3a	1000000008	12.7665	25.9222	57.5629	82	0.22178347512025975	0.45032824961911233	20.25	118	NA	NA	3.7488699999999997
48203	Exp00462	upperright	cell3	cell3a	1000000008	12.0224	24.8209	53.5448	83	0.22452973958255515	0.46355388385053264	20.5	118	NA	NA	3.4080699999999995
48204	Exp00462	upperright	cell3	cell3a	1000000008	11.4702	23.869	50.6131	84	0.226625122744902	0.47159727422347175	20.75	118	NA	NA	3.7488699999999997
48205	Exp00462	upperright	cell3	cell3a	1000000008	12.2393	25.7975	51.1656	85	0.23920954703941713	0.5041961786825524	21.0	118	NA	NA	3.7488699999999997
48206	Exp00462	upperright	cell3	cell3a	1000000008	12.432	28.355	54.6864	86	0.2273325726323181	0.518501857865941	21.25	118	NA	NA	3.7488699999999997
48207	Exp00462	upperright	cell3	cell3a	1000000008	9.8284	23.9882	50.7515	87	0.19365733032521207	0.47265992138163404	21.5	118	NA	NA	3.7488699999999997
48208	Exp00462	upperright	cell3	cell3a	1000000008	12.3926	29.2945	56.9755	88	0.21750752516432503	0.5141595949136032	21.75	118	NA	NA	3.7488699999999997
48209	Exp00462	upperright	cell3	cell3a	1000000008	13.4233	28.2822	57.0123	89	0.23544568452772469	0.4960719002741513	22.0	118	NA	NA	3.7488699999999997
48210	Exp00462	upperright	cell3	cell3a	1000000008	10.2395	24.8503	47.7605	90	0.21439264664314653	0.5203107170151067	22.25	118	NA	NA	3.7488699999999997
48211	Exp00462	upperright	cell3	cell3a	1000000008	11.2308	28.2071	52.8521	91	0.2124948677535992	0.5336987555839787	22.5	118	NA	NA	3.7488699999999997
48212	Exp00462	upperright	cell3	cell3a	1000000008	11.2012	30.0178	54.0177	92	0.20736166108516282	0.5557030380782596	22.75	118	NA	NA	3.7488699999999997
48213	Exp00462	upperright	cell3	cell3a	1000000008	10.5602	29.8072	53.753	93	0.19645787211876548	0.5545216080962924	23.0	118	NA	NA	3.7488699999999997
48214	Exp00462	upperright	cell3	cell3a	1000000008	10.9583	29.4226	56.4583	94	0.1940954651486141	0.5211386102663381	23.25	118	NA	NA	3.7488699999999997
48215	Exp00462	upperright	cell3	cell3a	1000000008	10.3133	27.9337	55.1506	95	0.1870024986128891	0.5064985693718654	23.5	118	NA	NA	3.7488699999999997
48216	Exp00462	upperright	cell3	cell3a	1000000008	10.3273	28.4303	56.4667	96	0.1828918637001985	0.5034878964062004	23.75	118	NA	NA	3.7488699999999997
48217	Exp00462	upperright	cell3	cell3a	1000000008	9.31515	25.2848	52.0727	97	0.17888740165192124	0.48556729341862437	24.0	118	NA	NA	3.7488699999999997
48218	Exp00462	upperright	cell3	cell3a	1000000008	10.0229	27.2857	52.3886	98	0.1913183402495963	0.5208327765964351	24.25	118	NA	NA	3.7488699999999997
48219	Exp00462	upperright	cell3	cell3a	1000000008	9.8046	29.3966	49.7701	99	0.19699779586538907	0.590647798577861	24.5	118	NA	NA	3.7488699999999997
48220	Exp00462	upperright	cell3	cell3a	1000000008	8.7574	26.6982	51.1538	100	0.1711974476969453	0.521920170153537	24.75	118	NA	NA	3.7488699999999997
48221	Exp00462	upperright	cell3	cell3a	1000000008	9.9878	28.8537	50.9817	101	0.1959095126290414	0.5659619039773095	25.0	118	NA	NA	3.7488699999999997
48222	Exp00462	upperright	cell3	cell3a	1000000008	10.0862	30.2989	51.8966	102	0.1943518457856584	0.5838320814851069	25.25	118	NA	NA	3.7488699999999997
48223	Exp00462	upperright	cell3	cell3a	1000000008	10.3059	29.8706	52.0706	103	0.19792166788936558	0.5736557673620046	25.5	118	NA	NA	3.7488699999999997
48224	Exp00462	upperright	cell3	cell3a	1000000008	9.945780000000001	28.9217	51.1446	104	0.1944639316760714	0.5654888297102725	25.75	118	NA	NA	3.7488699999999997
48225	Exp00462	upperright	cell3	cell3a	1000000008	11.0178	29.9112	56.5917	105	0.19468932723349888	0.5285439384220654	26.0	118	NA	NA	3.7488699999999997
48226	Exp00462	upperright	cell3	cell3a	1000000008	9.6988	29.8133	53.4458	106	0.18146982550546537	0.5578230656103941	26.25	118	NA	NA	3.7488699999999997
48227	Exp00462	upperright	cell3	cell3a	1000000008	9.16071	27.119	51.5417	107	0.17773395134425135	0.5261564907637893	26.5	118	NA	NA	3.7488699999999997
48228	Exp00462	upperright	cell3	cell3a	1000000008	8.71676	24.8324	50.3931	108	0.17297526843952846	0.4927738122877934	26.75	118	NA	NA	3.7488699999999997
48229	Exp00462	upperright	cell3	cell3a	1000000008	9.220239999999999	25.6429	52.0119	109	0.17727173973648336	0.4930198666074495	27.0	118	NA	NA	3.7488699999999997
48230	Exp00462	upperright	cell3	cell3a	1000000008	9.34706	24.3941	52.6529	110	0.17752222574635015	0.4633002170820601	27.25	118	NA	NA	3.7488699999999997
48231	Exp00462	upperright	cell3	cell3a	1000000008	9.48235	24.0647	53.4824	111	0.17729851315572975	0.449955499379235	27.5	118	NA	NA	3.7488699999999997
48232	Exp00462	upperright	cell3	cell3a	1000000008	9.054219999999999	22.6446	54.3494	112	0.16659282347183224	0.4166485738573011	27.75	118	NA	NA	3.7488699999999997
48233	Exp00462	upperright	cell3	cell3a	1000000008	8.735289999999999	21.7294	55.1	113	0.15853520871143373	0.39436297640653356	28.0	118	NA	NA	3.7488699999999997
48234	Exp00462	upperright	cell3	cell3a	1000000008	8.09036	19.2048	56.247	114	0.14383629349120844	0.3414368766334204	28.25	118	NA	NA	3.7488699999999997
48235	Exp00462	upperright	cell3	cell3a	1000000008	7.98204	20.8503	59.5329	115	0.13407779563905	0.3502315526372813	28.5	118	NA	NA	3.7488699999999997
48236	Exp00462	upperright	cell3	cell3a	1000000008	6.7931	17.7586	56.3851	116	0.12047686356856686	0.31495199973042526	28.75	118	NA	NA	3.7488699999999997
48237	Exp00462	upperright	cell3	cell3a	1000000008	6.29341	9.754489999999999	62.8204	117	0.10018099216178183	0.15527583396476302	29.0	118	NA	NA	3.7488699999999997
48238	Exp00462	upperright	cell3	cell3b	1000000008	13.5361	10.7113	78.2887	57	0.17289979269038824	0.1368179571253578	14.0	NA	NA	185	3.09824
48239	Exp00462	upperright	cell3	cell3b	1000000008	13.6269	16.4776	72.4104	58	0.18818981803718804	0.22755847226365272	14.25	NA	NA	185	3.4080699999999995
48240	Exp00462	upperright	cell3	cell3b	1000000008	13.6336	18.8702	69.3359	59	0.19663118240334373	0.27215627113803964	14.5	NA	NA	185	3.4080699999999995
48241	Exp00462	upperright	cell3	cell3b	1000000008	14.1471	19.1912	69.6912	60	0.20299693505062333	0.27537479624400213	14.75	NA	NA	185	3.4080699999999995
48242	Exp00462	upperright	cell3	cell3b	1000000008	11.6176	20.7353	68.2132	61	0.17031307723431827	0.3039778224742425	15.0	NA	NA	185	3.4080699999999995
48243	Exp00462	upperright	cell3	cell3b	1000000008	13.3926	22.9778	70.7481	62	0.18929978331573571	0.3247832803990496	15.25	NA	NA	185	3.4080699999999995
48244	Exp00462	upperright	cell3	cell3b	1000000008	12.7778	24.5476	75.4206	63	0.1694205561875668	0.3254760635688393	15.5	NA	NA	185	3.4080699999999995
48245	Exp00462	upperright	cell3	cell3b	1000000008	11.3488	22.9612	71.9535	64	0.15772408569423307	0.31911164849520873	15.75	NA	NA	185	3.4080699999999995
48246	Exp00462	upperright	cell3	cell3b	1000000008	12.6889	23.9704	67.9185	65	0.18682538630859047	0.35292887799347755	16.0	NA	NA	185	3.4080699999999995
48247	Exp00462	upperright	cell3	cell3b	1000000008	11.4322	25.9068	65.2203	66	0.17528591558149842	0.39721988399317393	16.25	NA	NA	185	3.4080699999999995
48248	Exp00462	upperright	cell3	cell3b	1000000008	13.5	22.3235	61.8676	67	0.21820791496680006	0.3608269918341749	16.5	NA	NA	185	3.4080699999999995
48249	Exp00462	upperright	cell3	cell3b	1000000008	10.2663	24.3491	66.0059	68	0.1555360960156592	0.36889278079686816	16.75	NA	NA	185	3.7488699999999997
48250	Exp00462	upperright	cell3	cell3b	1000000008	11.012	25.8084	67.3234	69	0.16356868488519594	0.3833496228651553	17.0	NA	NA	185	3.7488699999999997
48251	Exp00462	upperright	cell3	cell3b	1000000008	11.6627	27.0542	65.2892	70	0.17863138160675884	0.4143748123732563	17.25	NA	NA	185	3.7488699999999997
48252	Exp00462	upperright	cell3	cell3b	1000000008	12.0118	25.6059	66.0412	71	0.18188343034348253	0.3877261467084183	17.5	NA	NA	185	3.7488699999999997
48253	Exp00462	upperright	cell3	cell3b	1000000008	12.0361	23.9578	59.7952	72	0.20128873220592955	0.4006642673659424	17.75	NA	NA	185	3.7488699999999997
48254	Exp00462	upperright	cell3	cell3b	1000000008	10.2189	27.6982	65.4793	73	0.15606306115062318	0.42300696556010836	18.0	NA	NA	185	3.7488699999999997
48255	Exp00462	upperright	cell3	cell3b	1000000008	10.3313	28.1718	65.5092	74	0.1577076196931118	0.4300434137495191	18.25	NA	NA	185	3.7488699999999997
48256	Exp00462	upperright	cell3	cell3b	1000000008	11.6108	25.4431	64.7305	75	0.17937139370157806	0.3930620032287716	18.5	NA	NA	185	3.7488699999999997
48257	Exp00462	upperright	cell3	cell3b	1000000008	9.278789999999999	28.2364	65.2727	76	0.14215422374131909	0.4325912670994152	18.75	NA	NA	185	3.7488699999999997
48258	Exp00462	upperright	cell3	cell3b	1000000008	8.72892	26.1325	61.5663	77	0.14178081190521438	0.42446110940563264	19.0	NA	NA	185	3.7488699999999997
48259	Exp00462	upperright	cell3	cell3b	1000000008	8.21818	24.6303	62.8242	78	0.13081233028036968	0.39205115226298143	19.25	NA	NA	185	3.7488699999999997
48260	Exp00462	upperright	cell3	cell3b	1000000008	9.13665	24.4596	62.5466	79	0.14607748462746176	0.3910620241547902	19.5	NA	NA	185	3.7488699999999997
48261	Exp00462	upperright	cell3	cell3b	1000000008	9.10778	27.2635	66.5389	80	0.13687902865842388	0.4097377624216812	19.75	NA	NA	185	3.7488699999999997
48262	Exp00462	upperright	cell3	cell3b	1000000008	8.52663	23.1006	59.0059	81	0.14450470207216567	0.3914964435759814	20.0	NA	NA	185	3.7488699999999997
48263	Exp00462	upperright	cell3	cell3b	1000000008	8.98276	24.408	63.2069	82	0.14211676256864364	0.3861603717315673	20.25	NA	NA	185	3.7488699999999997
48264	Exp00462	upperright	cell3	cell3b	1000000008	9.36994	24.8439	59.9595	83	0.15627114969270925	0.41434468266079605	20.5	NA	NA	185	3.7488699999999997
48265	Exp00462	upperright	cell3	cell3b	1000000008	8.4269	25.5146	58.7485	84	0.14344025804914168	0.43430215239538034	20.75	NA	NA	185	3.7488699999999997
48266	Exp00462	upperright	cell3	cell3b	1000000008	7.58333	22.7798	55.5536	85	0.13650474496702283	0.41005083378934937	21.0	NA	NA	185	3.7488699999999997
48267	Exp00462	upperright	cell3	cell3b	1000000008	7.775760000000001	21.4485	53.8545	86	0.14438459181683982	0.39826755424337795	21.25	NA	NA	185	3.7488699999999997
48268	Exp00462	upperright	cell3	cell3b	1000000008	7.1	19.9882	49.3	87	0.1440162271805274	0.4054401622718053	21.5	NA	NA	185	3.7488699999999997
48269	Exp00462	upperright	cell3	cell3b	1000000008	6.593939999999999	18.0667	48.1879	88	0.13683808590953328	0.37492192023308757	21.75	NA	NA	185	3.7488699999999997
48270	Exp00462	upperright	cell3	cell3b	1000000008	7.343369999999999	20.5	52.4036	89	0.14013102153287177	0.3911944980879176	22.0	NA	NA	185	3.7488699999999997
48271	Exp00462	upperright	cell3	cell3b	1000000008	6.47337	17.0	46.8521	90	0.13816605872522256	0.3628439280203022	22.25	NA	NA	185	3.7488699999999997
48272	Exp00462	upperright	cell3	cell3b	1000000008	6.64417	17.2822	47.1166	91	0.14101548074351716	0.36679641570062355	22.5	NA	NA	185	3.7488699999999997
48273	Exp00462	upperright	cell3	cell3b	1000000008	7.110469999999999	18.3023	51.7849	92	0.1373077866327829	0.35342928150870234	22.75	NA	NA	185	3.7488699999999997
48274	Exp00462	upperright	cell3	cell3b	1000000008	6.710839999999999	19.0181	50.0723	93	0.13402300273804077	0.37981279070464113	23.0	NA	NA	185	3.7488699999999997
48275	Exp00462	upperright	cell3	cell3b	1000000008	7.7305399999999995	23.0958	59.9042	94	0.1290483805809943	0.3855455877885023	23.25	NA	NA	185	3.7488699999999997
48276	Exp00462	upperright	cell3	cell3b	1000000008	7.532539999999999	19.3136	54.7219	95	0.13765128769286153	0.3529409614797732	23.5	NA	NA	185	3.7488699999999997
48277	Exp00462	upperright	cell3	cell3b	1000000008	7.9521	21.0359	56.4551	96	0.1408570704861031	0.37261292602439816	23.75	NA	NA	185	3.7488699999999997
48278	Exp00462	upperright	cell3	cell3b	1000000008	8.40828	20.7396	57.6805	97	0.14577335494664573	0.35955998994460864	24.0	NA	NA	185	3.7488699999999997
48279	Exp00462	upperright	cell3	cell3b	1000000008	7.75449	20.4251	55.0778	98	0.14079157119565414	0.37084088325967995	24.25	NA	NA	185	3.7488699999999997
48280	Exp00462	upperright	cell3	cell3b	1000000008	8.130180000000001	19.9763	53.3254	99	0.15246355395365063	0.37461134843808014	24.5	NA	NA	185	3.7488699999999997
48281	Exp00462	upperright	cell3	cell3b	1000000008	7.86228	19.521	54.0539	100	0.14545259453989445	0.36113952924765835	24.75	NA	NA	185	3.7488699999999997
48282	Exp00462	upperright	cell3	cell3b	1000000008	7.42731	19.5507	53.467	101	0.13891390951427984	0.36565919165092486	25.0	NA	NA	185	4.12376
48283	Exp00462	upperright	cell3	cell3b	1000000008	7.608289999999999	18.3548	51.0369	102	0.14907429722416524	0.359637830667615	25.25	NA	NA	185	4.12376
48284	Exp00462	upperright	cell3	cell3b	1000000008	7.15	15.4818	51.0955	103	0.13993404507246235	0.3029973285318668	25.5	NA	NA	185	4.12376
48285	Exp00462	upperright	cell3	cell3b	1000000008	7.638889999999999	17.9259	51.2685	104	0.14899772764953137	0.34964744433716605	25.75	NA	NA	185	4.12376
48286	Exp00462	upperright	cell3	cell3b	1000000008	7.50917	17.4358	54.6743	105	0.13734368798503135	0.3189030312230792	26.0	NA	NA	185	4.12376
48287	Exp00462	upperright	cell3	cell3b	1000000008	7.33632	17.1614	53.7444	106	0.13650389621988523	0.3193151286459613	26.25	NA	NA	185	4.12376
48288	Exp00462	upperright	cell3	cell3b	1000000008	7.31278	15.6388	53.9075	107	0.13565422251078235	0.29010434540648333	26.5	NA	NA	185	4.12376
48289	Exp00462	upperright	cell3	cell3b	1000000008	8.617510000000001	18.4055	57.7926	108	0.14911095884248157	0.3184750296750795	26.75	NA	NA	185	4.12376
48290	Exp00462	upperright	cell3	cell3b	1000000008	8.7913	20.3478	62.7522	109	0.14009548669210004	0.3242563607331695	27.0	NA	NA	185	4.12376
48291	Exp00462	upperright	cell3	cell3b	1000000008	8.34649	20.136	61.5921	110	0.13551234655093752	0.3269250439585596	27.25	NA	NA	185	4.12376
48292	Exp00462	upperright	cell3	cell3b	1000000008	9.4977	18.8295	61.0783	111	0.15550039866859425	0.3082846117197106	27.5	NA	NA	185	4.12376
48293	Exp00462	upperright	cell3	cell3b	1000000008	7.401789999999999	15.1429	56.6161	112	0.13073648661776419	0.26746632141740595	27.75	NA	NA	185	4.12376
48294	Exp00462	upperright	cell3	cell3b	1000000008	7.88	15.8267	60.8222	113	0.1295579574563235	0.2602125539687811	28.0	NA	NA	185	4.12376
48295	Exp00462	upperright	cell3	cell3b	1000000008	7.10648	15.7824	65.7917	114	0.10801484077778807	0.2398843623131793	28.25	NA	NA	185	4.12376
48296	Exp00462	upperright	cell3	cell3b	1000000008	7.7175899999999995	15.1435	65.1528	115	0.11845369654105425	0.23243053253275378	28.5	NA	NA	185	4.12376
48297	Exp00462	upperright	cell3	cell3b	1000000008	8.04	17.0178	68.5644	116	0.11726201935698406	0.248201690673294	28.75	NA	NA	185	4.12376
48298	Exp00462	upperright	cell3	cell3b	1000000008	7.535710000000001	16.1563	66.0268	117	0.11413108010686572	0.24469306402854604	29.0	NA	NA	185	4.12376
48299	Exp00462	upperright	cell3	cell3b	1000000008	7.18343	15.2899	58.3373	118	0.12313614102812438	0.2620947489856404	29.25	NA	NA	185	3.7488699999999997
48300	Exp00462	upperright	cell3	cell3b	1000000008	9.01322	19.815	70.7709	119	0.12735771341045543	0.279987961153525	29.5	NA	NA	185	4.12376
48301	Exp00462	upperright	cell3	cell3b	1000000008	8.13964	16.9369	65.7072	120	0.12387744417658947	0.2577632283828865	29.75	NA	NA	185	4.12376
48302	Exp00462	upperright	cell3	cell3b	1000000008	7.880730000000001	15.7936	68.9587	121	0.1142818817640124	0.22902983959964443	30.0	NA	NA	185	4.12376
48303	Exp00462	upperright	cell3	cell3b	1000000008	7.14865	14.7793	66.4369	122	0.10760059545222611	0.22245619527702226	30.25	NA	NA	185	4.12376
48304	Exp00462	upperright	cell3	cell3b	1000000008	7.23423	14.2793	67.509	123	0.10715948984579834	0.21151698292079574	30.5	NA	NA	185	4.12376
48305	Exp00462	upperright	cell3	cell3b	1000000008	6.57798	13.5459	68.789	124	0.09562546337350449	0.19691956562822543	30.75	NA	NA	185	4.12376
48306	Exp00462	upperright	cell3	cell3b	1000000008	6.125	11.9342	64.2401	125	0.09534543065779785	0.1857749287438843	31.0	NA	NA	185	4.5361400000000005
48307	Exp00462	upperright	cell3	cell3b	1000000008	6.557	13.3225	66.2997	126	0.09889939170162158	0.2009435940132459	31.25	NA	NA	185	4.5361400000000005
48308	Exp00462	upperright	cell3	cell3b	1000000008	6.770969999999999	12.5452	66.0	127	0.10259045454545454	0.19007878787878787	31.5	NA	NA	185	4.5361400000000005
48309	Exp00462	upperright	cell3	cell3b	1000000008	6.9709699999999994	13.9645	68.1452	128	0.10229583301538478	0.20492272383087876	31.75	NA	NA	185	4.5361400000000005
48310	Exp00462	upperright	cell3	cell3b	1000000008	7.10423	13.8599	66.2085	129	0.10730087526526051	0.20933716969875468	32.0	NA	NA	185	4.5361400000000005
48311	Exp00462	upperright	cell3	cell3b	1000000008	6.17891	12.245999999999999	61.3962	130	0.10063994188565416	0.19945859841488559	32.25	NA	NA	185	4.5361400000000005
48312	Exp00462	upperright	cell3	cell3b	1000000008	6.51757	13.4984	62.0128	131	0.10510039862738016	0.21767119046390423	32.5	NA	NA	185	4.5361400000000005
48313	Exp00462	upperright	cell3	cell3b	1000000008	6.45603	13.2736	63.7394	132	0.10128790041952074	0.20824795966074358	32.75	NA	NA	185	4.5361400000000005
48314	Exp00462	upperright	cell3	cell3b	1000000008	6.69872	13.1538	65.8077	133	0.10179234344917085	0.19988238458417482	33.0	NA	NA	185	4.5361400000000005
48315	Exp00462	upperright	cell3	cell3b	1000000008	6.14968	12.9777	62.6083	134	0.09822467628094039	0.20728401825317092	33.25	NA	NA	185	4.5361400000000005
48316	Exp00462	upperright	cell3	cell3b	1000000008	6.163930000000001	12.8525	58.3541	135	0.10562976723143704	0.22025016237076742	33.5	NA	NA	185	4.5361400000000005
48317	Exp00462	upperright	cell3	cell3b	1000000008	6.43607	13.4131	62.7607	136	0.10254936608418963	0.21371813889902438	33.75	NA	NA	185	4.5361400000000005
48318	Exp00462	upperright	cell3	cell3b	1000000008	6.27541	12.6295	59.2262	137	0.10595665431852795	0.2132417747550915	34.0	NA	NA	185	4.5361400000000005
48319	Exp00462	upperright	cell3	cell3b	1000000008	6.1940800000000005	12.0197	57.5033	138	0.1077169484186125	0.20902626457959803	34.25	NA	NA	185	4.5361400000000005
48320	Exp00462	upperright	cell3	cell3b	1000000008	6.006469999999999	12.0615	59.5696	139	0.10083112862936798	0.20247743815637506	34.5	NA	NA	185	4.5361400000000005
48321	Exp00462	upperright	cell3	cell3b	1000000008	5.3583099999999995	10.0065	52.6547	140	0.10176318543263943	0.19004001542122548	34.75	NA	NA	185	4.5361400000000005
48322	Exp00462	upperright	cell3	cell3b	1000000008	5.4586	10.9841	55.2038	141	0.09888087414272205	0.1989736213811368	35.0	NA	NA	185	4.5361400000000005
48323	Exp00462	upperright	cell3	cell3b	1000000008	5.26923	10.5417	53.5609	142	0.09837829461416818	0.19681708111700888	35.25	NA	NA	185	4.5361400000000005
48324	Exp00462	upperright	cell3	cell3b	1000000008	5.490130000000001	9.86842	53.9474	143	0.10176820384300264	0.1829267026770521	35.5	NA	NA	185	4.5361400000000005
48325	Exp00462	upperright	cell3	cell3b	1000000008	5.60635	10.9746	57.8254	144	0.09695306906653477	0.189788570420611	35.75	NA	NA	185	4.5361400000000005
48326	Exp00462	upperright	cell3	cell3b	1000000008	5.98714	10.3601	60.3215	145	0.09925383155259733	0.17174805003191232	36.0	NA	NA	185	4.5361400000000005
48327	Exp00462	upperright	cell3	cell3b	1000000008	5.5974	9.30195	54.526	146	0.10265561383560136	0.17059659611928252	36.25	NA	NA	185	4.5361400000000005
48328	Exp00462	upperright	cell3	cell3b	1000000008	5.30744	7.7022699999999995	50.2201	147	0.10568358087697953	0.15337026409744303	36.5	NA	NA	185	4.5361400000000005
48329	Exp00462	upperright	cell3	cell3b	1000000008	6.11974	9.55016	62.6634	148	0.09766051634606485	0.15240411468257387	36.75	NA	NA	185	4.5361400000000005
48330	Exp00462	upperright	cell3	cell3b	1000000008	6.28479	9.32362	63.0194	149	0.09972786157913278	0.14794840953738056	37.0	NA	NA	185	4.5361400000000005
48331	Exp00462	upperright	cell3	cell3b	1000000008	6.36184	10.25	70.6086	150	0.09010007279566512	0.14516645281169716	37.25	NA	NA	185	4.5361400000000005
48332	Exp00462	upperright	cell3	cell3b	1000000008	6.158580000000001	9.498380000000001	68.8932	151	0.08939314765463066	0.13787108161618275	37.5	NA	NA	185	4.5361400000000005
48333	Exp00462	upperright	cell3	cell3b	1000000008	6.40391	9.16612	69.5016	152	0.09214046870863404	0.1318835825362294	37.75	NA	NA	185	4.5361400000000005
48334	Exp00462	upperright	cell3	cell3b	1000000008	6.02885	9.30769	68.984	153	0.08739490316595154	0.13492534500753797	38.0	NA	NA	185	4.5361400000000005
48335	Exp00462	upperright	cell3	cell3b	1000000008	6.14007	8.83062	68.8697	154	0.0891548823357732	0.12822213542385114	38.25	NA	NA	185	4.5361400000000005
48336	Exp00462	upperright	cell3	cell3b	1000000008	6.16774	8.75806	71.971	155	0.08569757263342179	0.12168873574078448	38.5	NA	NA	185	4.5361400000000005
48337	Exp00462	upperright	cell3	cell3b	1000000008	6.27541	8.36721	72.5934	156	0.08644601299842684	0.1152613047467125	38.75	NA	NA	185	4.5361400000000005
48338	Exp00462	upperright	cell3	cell3b	1000000008	6.11551	8.84158	74.5512	157	0.08203100687849424	0.11859742029638692	39.0	NA	NA	185	4.5361400000000005
48339	Exp00462	upperright	cell3	cell3b	1000000008	6.0127	8.96508	79.1524	158	0.07596358417432698	0.11326352706929924	39.25	NA	NA	185	4.5361400000000005
48340	Exp00462	upperright	cell3	cell3b	1000000008	5.65714	7.74286	73.6381	159	0.07682354650649596	0.1051474712139504	39.5	NA	NA	185	4.5361400000000005
48341	Exp00462	upperright	cell3	cell3b	1000000008	5.82951	7.66557	74.2721	160	0.07848855761450128	0.10320928047005538	39.75	NA	NA	185	4.5361400000000005
48342	Exp00462	upperright	cell3	cell3b	1000000008	5.84158	7.739269999999999	74.3069	161	0.07861423367143563	0.104152777198349	40.0	NA	NA	185	4.5361400000000005
48343	Exp00462	upperright	cell3	cell3b	1000000008	5.66774	7.87419	74.9645	162	0.07560565334258215	0.10503891842138612	40.25	NA	NA	185	4.5361400000000005
48344	Exp00462	upperright	cell3	cell3b	1000000008	5.4019	7.1487300000000005	72.9873	163	0.07401150611133718	0.09794484793929903	40.5	NA	NA	185	4.5361400000000005
48345	Exp00462	upperright	cell3	cell3b	1000000008	5.83882	7.529610000000001	76.7697	164	0.07605630867386481	0.09808049269438335	40.75	NA	NA	185	4.5361400000000005
48346	Exp00462	upperright	cell3	cell3b	1000000008	6.02614	7.2941199999999995	77.8791	165	0.0773781412471382	0.09365953124779305	41.0	NA	NA	185	4.5361400000000005
48347	Exp00462	upperright	cell3	cell3b	1000000008	5.4713400000000005	6.49682	77.5541	166	0.0705486879481549	0.0837714576018547	41.25	NA	NA	185	4.5361400000000005
48348	Exp00462	upperright	cell3	cell3b	1000000008	5.17915	6.03257	78.215	167	0.06621683820239084	0.07712804449274435	41.5	NA	NA	185	4.5361400000000005
48349	Exp00462	upperright	cell3	cell3b	1000000008	4.79545	5.13636	75.4513	168	0.06355689033853625	0.06807516901630588	41.75	NA	NA	185	4.5361400000000005
48350	Exp00462	upperright	cell3	cell3b	1000000008	4.97368	5.177630000000001	80.227	169	0.06199508893514652	0.06453725055155995	42.0	NA	NA	185	4.5361400000000005
48351	Exp00462	upperright	cell3	cell3b	1000000008	5.0918	5.4393400000000005	80.7148	170	0.06308384583744246	0.06738962371213211	42.25	NA	NA	185	4.5361400000000005
48352	Exp00462	upperright	cell3	cell3b	1000000008	4.98689	4.91475	79.3541	171	0.06284350777086502	0.06193441800738714	42.5	NA	NA	185	4.5361400000000005
48353	Exp00462	upperright	cell3	cell3b	1000000008	5.11465	5.34395	79.7166	172	0.06416041326398768	0.06703685305193649	42.75	NA	NA	185	4.5361400000000005
48354	Exp00462	upperright	cell3	cell3b	1000000008	5.14658	5.23453	80.9088	173	0.06360964443917103	0.0646966708194906	43.0	NA	NA	185	4.5361400000000005
48355	Exp00462	upperright	cell3	cell3b	1000000008	5.20984	5.27869	83.5279	174	0.06237245279720907	0.06319672827881462	43.25	NA	NA	185	4.5361400000000005
48356	Exp00462	upperright	cell3	cell3b	1000000008	5.50323	5.722580000000001	90.4032	175	0.06087428321121377	0.06330063537573892	43.5	NA	NA	185	4.5361400000000005
48357	Exp00462	upperright	cell3	cell3b	1000000008	5.45955	5.17152	93.3819	176	0.05846475601802919	0.05538032530929441	43.75	NA	NA	185	4.5361400000000005
48358	Exp00462	upperright	cell3	cell3b	1000000008	5.08599	4.73567	85.535	177	0.05946092242941486	0.05536528906295669	44.0	NA	NA	185	4.5361400000000005
48359	Exp00462	upperright	cell3	cell3b	1000000008	4.84211	4.44079	83.3421	178	0.058099207963322255	0.05328387453639877	44.25	NA	NA	185	4.5361400000000005
48360	Exp00462	upperright	cell3	cell3b	1000000008	4.602609999999999	4.00326	74.7883	179	0.06154184544908761	0.05352789139477698	44.5	NA	NA	185	4.5361400000000005
48361	Exp00462	upperright	cell3	cell3b	1000000008	4.1178300000000005	3.34076	67.4299	180	0.061068309459156846	0.04954419330297093	44.75	NA	NA	185	4.5361400000000005
48362	Exp00462	upperright	cell3	cell3b	1000000008	4.9478800000000005	4.24756	80.1075	181	0.061765502605873365	0.05302325000780202	45.0	NA	NA	185	4.5361400000000005
48363	Exp00462	upperright	cell3	cell3b	1000000008	4.98382	4.23948	87.75399999999999	182	0.05679308065729198	0.04831096018415116	45.25	NA	NA	185	4.5361400000000005
48364	Exp00462	upperright	cell3	cell3b	1000000008	5.11726	4.1954400000000005	87.3811	183	0.05856254956735495	0.048013128697166785	45.5	NA	NA	185	4.5361400000000005
48365	Exp00462	upperright	cell3	cell3b	1000000008	4.864240000000001	3.8907300000000005	80.7748	184	0.0602197715128976	0.04816762158494977	45.75	NA	NA	185	4.5361400000000005
48366	Exp00462	upperright	cell3	cell3b	1000000008	4.757280000000001	3.7475699999999996	81.8511	185	0.05812114925761536	0.04578521241620454	46.0	NA	NA	185	4.5361400000000005
48367	Exp00462	upperright	cell4	cell4	1000000010	5.64815	4.62121	83.5657	1	0.06758933390134947	0.05530032058607777	0.0	NA	60	NA	5.6250599999999995
48368	Exp00462	upperright	cell4	cell4	1000000010	5.5961	4.75766	86.7187	2	0.06453164081103614	0.054863137939106556	0.25	NA	60	NA	4.79253
48369	Exp00462	upperright	cell4	cell4	1000000010	5.34008	4.60729	83.9818	3	0.06358615795327083	0.054860576934526284	0.5	NA	60	NA	5.3003
48370	Exp00462	upperright	cell4	cell4	1000000010	5.44665	4.6814	82.7469	4	0.06582300968374646	0.05657492909099918	0.75	NA	60	NA	5.89574
48371	Exp00462	upperright	cell4	cell4	1000000010	5.33225	4.59446	81.601	5	0.06534540017891938	0.056303966863151186	1.0	NA	60	NA	5.71165
48372	Exp00462	upperright	cell4	cell4	1000000010	5.3578	4.64985	80.2477	6	0.06676577646462142	0.0579437167669603	1.25	NA	60	NA	5.83223
48373	Exp00462	upperright	cell4	cell4	1000000010	5.25357	4.39107	79.525	7	0.0660618673373153	0.05521622131405218	1.5	NA	60	NA	5.57181
48374	Exp00462	upperright	cell4	cell4	1000000010	5.12308	4.531619999999999	79.7966	8	0.06420173290591329	0.05678963765373461	1.75	NA	60	NA	5.64027
48375	Exp00462	upperright	cell4	cell4	1000000010	5.2868	4.45979	80.9059	9	0.06534504900137073	0.055123173958883095	2.0	NA	60	NA	5.83587
48376	Exp00462	upperright	cell4	cell4	1000000010	5.405469999999999	4.41913	82.6902	10	0.06537014059707195	0.05344200401014872	2.25	NA	60	NA	5.1550199999999995
48377	Exp00462	upperright	cell4	cell4	1000000010	5.3171800000000005	4.19236	81.1263	11	0.06554200055962124	0.051676953096591365	2.5	NA	60	NA	5.96855
48378	Exp00462	upperright	cell4	cell4	1000000010	5.17317	4.09828	78.1123	12	0.06622734191670197	0.05246651295634618	2.75	NA	60	NA	5.7910900000000005
48379	Exp00462	upperright	cell4	cell4	1000000010	5.31688	4.18312	81.7293	13	0.06505476004321584	0.05118262361233976	3.0	NA	60	NA	5.79004
48380	Exp00462	upperright	cell4	cell4	1000000010	5.30769	4.11414	80.6228	14	0.06583361034347604	0.051029485455727164	3.25	NA	60	NA	6.27189
48381	Exp00462	upperright	cell4	cell4	1000000010	5.33	3.9942900000000003	79.5414	15	0.0670091298367894	0.05021649103485733	3.5	NA	60	NA	5.9774
48382	Exp00462	upperright	cell4	cell4	1000000010	5.58248	3.90803	80.3328	16	0.06949191363926067	0.048647999322817076	3.75	NA	60	NA	5.92394
48383	Exp00462	upperright	cell4	cell4	1000000010	5.51506	3.8765099999999997	78.0587	17	0.07065272673001216	0.049661472712202476	4.0	NA	60	NA	5.883719999999999
48384	Exp00462	upperright	cell4	cell4	1000000010	5.875	3.9761900000000003	82.3968	18	0.07130131267233679	0.04825660705270108	4.25	NA	60	NA	5.38059
48385	Exp00462	upperright	cell4	cell4	1000000010	6.13129	3.89278	77.593	19	0.07901859703839263	0.05016921629528437	4.5	NA	60	NA	5.19109
48386	Exp00462	upperright	cell4	cell4	1000000010	6.10629	3.74252	72.5943	20	0.08411528177832144	0.051553909879976795	4.75	NA	60	NA	5.92583
48387	Exp00462	upperright	cell4	cell4	1000000010	6.59633	3.7737	73.2584	21	0.09004196105839057	0.051512181538226336	5.0	NA	60	NA	5.84029
48388	Exp00462	upperright	cell4	cell4	1000000010	6.8277	3.73591	68.7987	22	0.09924170078795094	0.05430204349791493	5.25	NA	60	NA	5.71398
48389	Exp00462	upperright	cell4	cell4	1000000010	5.92905	3.69595	66.4088	23	0.0892810892532315	0.05565452168989652	5.5	NA	60	NA	4.45757
48390	Exp00462	upperright	cell4	cell4	1000000010	8.36932	3.83523	75.3409	24	0.11108601038745222	0.05090501971704612	5.75	NA	60	NA	3.84199
48391	Exp00462	upperright	cell4	cell4	1000000010	9.33333	3.85311	74.4746	25	0.1253223246583399	0.051737236588044785	6.0	NA	60	NA	3.84199
48392	Exp00462	upperright	cell4	cell4	1000000010	9.17033	3.9615400000000003	76.01100000000001	26	0.12064477509834101	0.05211798292352422	6.25	NA	60	NA	3.84199
48393	Exp00462	upperright	cell4	cell4	1000000010	10.2889	3.92222	74.6056	27	0.13791055899289062	0.05257272912489143	6.5	NA	60	NA	3.84199
48394	Exp00462	upperright	cell4	cell4	1000000010	9.04149	4.0	79.5477	28	0.11366123721993218	0.050284294831905885	6.75	NA	60	NA	4.22619
48395	Exp00462	upperright	cell4	cell4	1000000010	9.02881	4.0823	77.0741	29	0.11714454012437381	0.05296591202492147	7.0	NA	60	NA	4.22619
48396	Exp00462	upperright	cell4	cell4	1000000010	12.5307	4.195530000000001	81.6983	30	0.15337773246199737	0.051353944941326814	7.25	NA	60	NA	3.84199
48397	Exp00462	upperright	cell4	cell4	1000000010	8.779010000000001	4.06077	72.6519	31	0.1208366195515878	0.05589351414071758	7.5	NA	60	NA	3.84199
48398	Exp00462	upperright	cell4	cell4	1000000010	9.56742	4.286519999999999	72.4101	32	0.13212825282660845	0.05919781908877352	7.75	NA	60	NA	3.84199
48399	Exp00462	upperright	cell4	cell4	1000000010	10.4208	4.39583	74.5875	33	0.1397124183006536	0.05893521032344561	8.0	NA	60	NA	4.22619
48400	Exp00462	upperright	cell4	cell4	1000000010	10.8911	4.58871	72.4839	34	0.1502554360347608	0.06330661015756602	8.25	NA	60	NA	4.22619
48401	Exp00462	upperright	cell4	cell4	1000000010	11.252	4.89431	73.9959	35	0.1520624791373576	0.06614298900344479	8.5	NA	60	NA	4.22619
48402	Exp00462	upperright	cell4	cell4	1000000010	11.376	5.04959	75.5579	36	0.15056003409305974	0.0668307351051313	8.75	NA	60	NA	4.22619
48403	Exp00462	upperright	cell4	cell4	1000000010	11.3029	5.13693	72.7925	37	0.15527561218532127	0.07056949548373802	9.0	NA	60	NA	4.22619
48404	Exp00462	upperright	cell4	cell4	1000000010	11.3625	5.4208300000000005	73.0	38	0.15565068493150686	0.07425794520547946	9.25	NA	60	NA	4.22619
48405	Exp00462	upperright	cell4	cell4	1000000010	10.9633	5.3102	72.7796	39	0.15063699168448302	0.07296275329900137	9.5	NA	60	NA	4.22619
48406	Exp00462	upperright	cell4	cell4	1000000010	11.1743	5.46473	74.3319	40	0.15032980456573827	0.07351796469618024	9.75	NA	60	NA	4.22619
48407	Exp00462	upperright	cell4	cell4	1000000010	11.5685	6.0332	75.2241	41	0.1537871506604931	0.08020302004277884	10.0	NA	60	NA	4.22619
48408	Exp00462	upperright	cell4	cell4	1000000010	12.4669	6.49587	79.0537	42	0.1577016635527496	0.08217034749796656	10.25	NA	60	NA	4.22619
48409	Exp00462	upperright	cell4	cell4	1000000010	12.3918	7.179589999999999	77.5224	43	0.1598479923222191	0.09261310279351515	10.5	NA	60	NA	4.22619
48410	Exp00462	upperright	cell4	cell4	1000000010	12.6653	7.26939	74.0531	44	0.17102997713802665	0.09816456029524759	10.75	NA	60	NA	4.22619
48411	Exp00462	upperright	cell4	cell4	1000000010	12.5661	7.56612	70.7769	45	0.17754521602387222	0.10690098040462354	11.0	NA	60	NA	4.22619
48412	Exp00462	upperright	cell4	cell4	1000000010	11.8672	7.763489999999999	70.4979	46	0.16833409222118673	0.11012370581251354	11.25	NA	60	NA	4.22619
48413	Exp00462	upperright	cell4	cell4	1000000010	12.312999999999999	8.10569	64.1057	47	0.1920734037690876	0.12644257842906323	11.5	NA	60	NA	4.22619
48414	Exp00462	upperright	cell4	cell4	1000000010	13.124	8.84298	67.2149	48	0.19525432604973006	0.13156279336873225	11.75	NA	60	NA	4.22619
48415	Exp00462	upperright	cell4	cell4	1000000010	13.6816	9.01633	68.0776	49	0.20097065701493588	0.13244194859983313	12.0	NA	60	NA	4.22619
48416	Exp00462	upperright	cell4	cell4	1000000010	14.6833	10.0208	66.4167	50	0.22107843358673343	0.15087771599612745	12.25	NA	60	NA	4.22619
48417	Exp00462	upperright	cell4	cell4	1000000010	11.8042	9.3625	61.2208	51	0.19281355356349478	0.15293004991767506	12.5	NA	60	NA	4.22619
48418	Exp00462	upperright	cell4	cell4	1000000010	11.572000000000001	9.341560000000001	62.5432	52	0.1850241113342458	0.14936172117832155	12.75	NA	60	NA	4.22619
48419	Exp00462	upperright	cell4	cell4	1000000010	12.1667	11.1542	65.6875	53	0.1852209324452902	0.16980704091341578	13.0	NA	60	NA	4.22619
48420	Exp00462	upperright	cell4	cell4	1000000010	11.7918	11.5837	66.7265	54	0.17671839524027186	0.17359969427438873	13.25	NA	60	NA	4.22619
48421	Exp00462	upperright	cell4	cell4	1000000010	10.5911	10.4413	59.753	55	0.17724800428430373	0.17474101718742155	13.5	NA	60	NA	4.22619
48422	Exp00462	upperright	cell4	cell4	1000000010	10.3699	11.5732	61.8252	56	0.16772934013961943	0.18719227758260384	13.75	NA	60	NA	4.22619
48423	Exp00462	upperright	cell4	cell4	1000000010	10.3927	12.9555	64.1174	57	0.16208860621297805	0.20205903545683387	14.0	NA	60	NA	4.22619
48424	Exp00462	upperright	cell4	cell4	1000000010	9.29536	12.6203	62.8903	58	0.147802761316133	0.2006716457068896	14.25	NA	60	NA	4.22619
48425	Exp00462	upperright	cell4	cell4	1000000010	10.2	6.7	141.0	59	0.07234042553191489	0.0475177304964539	14.5	NA	60	NA	1.48125
48426	Exp00462	upperright	cell4	cell4a	1000000010	13.5743	7.6534699999999996	64.1188	60	0.21170545924128337	0.11936389951153173	14.75	NA	NA	185	3.03608
48427	Exp00462	upperright	cell4	cell4a	1000000010	12.8077	11.4	62.6769	61	0.2043448224146376	0.1818851921521326	15.0	NA	NA	185	3.33969
48428	Exp00462	upperright	cell4	cell4a	1000000010	13.28	12.76	61.096000000000004	62	0.21736283881105142	0.20885164331543798	15.25	NA	NA	185	3.33969
48429	Exp00462	upperright	cell4	cell4a	1000000010	12.3386	11.8346	52.9449	63	0.23304605353867888	0.22352672306492222	15.5	NA	NA	185	3.33969
48430	Exp00462	upperright	cell4	cell4a	1000000010	11.2266	12.6328	52.8672	64	0.21235473034319957	0.2389534531808002	15.75	NA	NA	185	3.33969
48431	Exp00462	upperright	cell4	cell4a	1000000010	8.54701	13.7265	51.3932	65	0.16630624284924855	0.2670878637640777	16.0	NA	NA	185	3.33969
48432	Exp00462	upperright	cell4	cell4a	1000000010	10.0	14.6525	55.0	66	0.18181818181818182	0.26640909090909093	16.25	NA	NA	185	3.33969
48433	Exp00462	upperright	cell4	cell4a	1000000010	10.7595	14.8734	56.2025	67	0.19144166184778255	0.2646394733330368	16.5	NA	NA	185	3.67366
48434	Exp00462	upperright	cell4	cell4a	1000000010	7.98089	15.5096	52.1147	68	0.15314086044820366	0.2976050903104115	16.75	NA	NA	185	3.67366
48435	Exp00462	upperright	cell4	cell4a	1000000010	8.93827	16.6543	53.8519	69	0.16597873055546786	0.30926114027545915	17.0	NA	NA	185	3.67366
48436	Exp00462	upperright	cell4	cell4a	1000000010	9.67901	16.858	52.4259	70	0.18462267695928922	0.32155861892690446	17.25	NA	NA	185	3.67366
48437	Exp00462	upperright	cell4	cell4a	1000000010	8.58537	18.3902	54.7886	71	0.15669993392786088	0.33565741778399155	17.5	NA	NA	185	3.33969
48438	Exp00462	upperright	cell4	cell4a	1000000010	9.10828	16.7325	54.4713	72	0.16721245867089643	0.30718011136139584	17.75	NA	NA	185	3.67366
48439	Exp00462	upperright	cell4	cell4a	1000000010	9.20253	16.7658	51.6456	73	0.1781861378316836	0.32463172080487007	18.0	NA	NA	185	3.67366
48440	Exp00462	upperright	cell4	cell4a	1000000010	8.509089999999999	16.8182	47.7697	74	0.1781273485075267	0.35206836132527525	18.25	NA	NA	185	3.67366
48441	Exp00462	upperright	cell4	cell4a	1000000010	10.0692	16.6604	50.7233	75	0.1985123207677734	0.32845654758266907	18.5	NA	NA	185	3.67366
48442	Exp00462	upperright	cell4	cell4a	1000000010	8.816460000000001	17.7722	49.6582	76	0.177542883149208	0.3578905397295915	18.75	NA	NA	185	3.67366
48443	Exp00462	upperright	cell4	cell4a	1000000010	9.67073	16.9024	50.06100000000001	77	0.19317892171550707	0.33763608397754735	19.0	NA	NA	185	3.67366
48444	Exp00462	upperright	cell4	cell4a	1000000010	8.56707	17.7988	49.5549	78	0.1728803811530242	0.35917336126195387	19.25	NA	NA	185	3.67366
48445	Exp00462	upperright	cell4	cell4a	1000000010	8.46835	18.480999999999998	47.7025	79	0.17752423877155282	0.38742204286987053	19.5	NA	NA	185	3.67366
48446	Exp00462	upperright	cell4	cell4a	1000000010	8.463410000000001	19.3232	50.5427	80	0.1674506902084772	0.38231435993724117	19.75	NA	NA	185	3.67366
48447	Exp00462	upperright	cell4	cell4a	1000000010	8.18634	18.2174	46.7702	81	0.175033247666249	0.3895087042604051	20.0	NA	NA	185	3.67366
48448	Exp00462	upperright	cell4	cell4a	1000000010	8.145	18.29	47.36	82	0.17198057432432431	0.38619087837837834	20.25	NA	NA	185	4.04102
48449	Exp00462	upperright	cell4	cell4a	1000000010	8.61275	19.1863	47.6324	83	0.1808170488994886	0.40279935506084097	20.5	NA	NA	185	4.04102
48450	Exp00462	upperright	cell4	cell4a	1000000010	7.70335	18.0191	45.5455	84	0.16913526034405157	0.395628547276899	20.75	NA	NA	185	4.04102
48451	Exp00462	upperright	cell4	cell4a	1000000010	7.944439999999999	16.7222	44.6746	85	0.17782901245898117	0.3743111298142569	21.0	NA	NA	185	3.33969
48452	Exp00462	upperright	cell4	cell4a	1000000010	8.393939999999999	19.9091	48.897	86	0.17166574636480764	0.40716403869358037	21.25	NA	NA	185	3.67366
48453	Exp00462	upperright	cell4	cell4a	1000000010	7.57862	19.4969	47.195	87	0.16058099374933785	0.41311367729632376	21.5	NA	NA	185	3.67366
48454	Exp00462	upperright	cell4	cell4a	1000000010	8.050310000000001	21.8176	52.6101	88	0.15301833678324125	0.41470364055571074	21.75	NA	NA	185	3.67366
48455	Exp00462	upperright	cell4	cell4a	1000000010	7.48428	18.6478	47.9119	89	0.1562092089856591	0.38921019621430164	22.0	NA	NA	185	3.67366
48456	Exp00462	upperright	cell4	cell4a	1000000010	7.24675	17.7857	48.8312	90	0.1484040941037697	0.3642281983649797	22.25	NA	NA	185	3.67366
48457	Exp00462	upperright	cell4	cell4a	1000000010	6.923080000000001	18.1538	48.3526	91	0.1431790637938808	0.375446201445217	22.5	NA	NA	185	3.67366
48458	Exp00462	upperright	cell4	cell4a	1000000010	6.52727	14.9273	42.297	92	0.15431992812729037	0.35291628247866286	22.75	NA	NA	185	3.67366
48459	Exp00462	upperright	cell4	cell4a	1000000010	6.61635	17.1321	45.9119	93	0.1441096970502201	0.3731516229997016	23.0	NA	NA	185	3.67366
48460	Exp00462	upperright	cell4	cell4a	1000000010	7.094939999999999	18.2025	46.3671	94	0.15301668640048655	0.39257361361827675	23.25	NA	NA	185	3.67366
48461	Exp00462	upperright	cell4	cell4a	1000000010	6.57895	16.0	45.5132	95	0.1445503721997135	0.3515463645711574	23.5	NA	NA	185	3.67366
48462	Exp00462	upperright	cell4	cell4a	1000000010	7.7362	19.5706	49.6196	96	0.15591016453175763	0.3944126917589017	23.75	NA	NA	185	3.67366
48463	Exp00462	upperright	cell4	cell4a	1000000010	7.5092	18.3436	49.45399999999999	97	0.15184211590569016	0.3709224734096332	24.0	NA	NA	185	3.67366
48464	Exp00462	upperright	cell4	cell4a	1000000010	6.3481	14.5063	43.076	98	0.14736976506639426	0.3367606091559105	24.25	NA	NA	185	3.67366
48465	Exp00462	upperright	cell4	cell4a	1000000010	6.81553	15.9466	44.8689	99	0.15189875392532468	0.3554043000831311	24.5	NA	NA	185	4.04102
48466	Exp00462	upperright	cell4	cell4a	1000000010	5.81773	12.0591	43.2315	100	0.13457155083677413	0.27894243780576666	24.75	NA	NA	185	4.04102
48467	Exp00462	upperright	cell4	cell4a	1000000010	7.084160000000001	18.5891	47.1436	101	0.15026769275150817	0.39430802908560225	25.0	NA	NA	185	4.04102
48468	Exp00462	upperright	cell4	cell4a	1000000010	7.115939999999999	18.2995	46.3092	102	0.153661475473556	0.3951590612664438	25.25	NA	NA	185	4.04102
48469	Exp00462	upperright	cell4	cell4a	1000000010	6.6165	17.1408	47.5728	103	0.13908157602663707	0.36030672989607504	25.5	NA	NA	185	4.04102
48470	Exp00462	upperright	cell4	cell4a	1000000010	7.357489999999999	20.5072	53.1594	104	0.1384043085512628	0.3857680861710253	25.75	NA	NA	185	4.04102
48471	Exp00462	upperright	cell4	cell4a	1000000010	7.03465	20.7228	51.0248	105	0.13786727238519308	0.40613192016431227	26.0	NA	NA	185	4.04102
48472	Exp00462	upperright	cell4	cell4a	1000000010	7.74396	21.8502	56.1014	106	0.13803505794864301	0.38947691144962515	26.25	NA	NA	185	4.04102
48473	Exp00462	upperright	cell4	cell4a	1000000010	7.185	19.195	53.535	107	0.13421126365928832	0.3585504809937424	26.5	NA	NA	185	4.04102
48474	Exp00462	upperright	cell4	cell4a	1000000010	7.85922	21.6602	56.3495	108	0.13947275486029156	0.38439027852953445	26.75	NA	NA	185	4.04102
48475	Exp00462	upperright	cell4	cell4a	1000000010	8.14216	23.9167	58.7843	109	0.1385090917132636	0.40685523175405675	27.0	NA	NA	185	4.04102
48476	Exp00462	upperright	cell4	cell4a	1000000010	8.674760000000001	24.1505	60.8883	110	0.14247006403529086	0.3966361353494842	27.25	NA	NA	185	4.04102
48477	Exp00462	upperright	cell4	cell4a	1000000010	8.88942	23.101	59.5865	111	0.149185134216643	0.3876884864860329	27.5	NA	NA	185	4.04102
48478	Exp00462	upperright	cell4	cell4a	1000000010	7.880660000000001	19.6543	57.3374	112	0.13744362318486714	0.34278324444428937	27.75	NA	NA	185	4.22619
48479	Exp00462	upperright	cell4	cell4a	1000000010	8.10876	19.9094	62.5287	113	0.12968061066358327	0.3184041887965047	28.0	NA	NA	185	4.64881
48480	Exp00462	upperright	cell4	cell4a	1000000010	7.93388	20.3264	67.3182	114	0.11785638950536408	0.30194509062928004	28.25	NA	NA	185	4.22619
48481	Exp00462	upperright	cell4	cell4a	1000000010	8.273010000000001	19.0429	65.4172	115	0.1264653638492629	0.29109928275743996	28.5	NA	NA	185	4.64881
48482	Exp00462	upperright	cell4	cell4a	1000000010	8.57576	20.5242	67.5	116	0.1270482962962963	0.30406222222222223	28.75	NA	NA	185	4.64881
48483	Exp00462	upperright	cell4	cell4a	1000000010	8.5287	19.9245	67.0786	117	0.1271448718369197	0.29703213841672305	29.0	NA	NA	185	4.64881
48484	Exp00462	upperright	cell4	cell4a	1000000010	7.54303	19.5608	62.818999999999996	118	0.12007561406580812	0.3113834986230281	29.25	NA	NA	185	4.64881
48485	Exp00462	upperright	cell4	cell4a	1000000010	8.31667	20.9458	68.7458	119	0.12097713605776644	0.3046847952893122	29.5	NA	NA	185	4.22619
48486	Exp00462	upperright	cell4	cell4a	1000000010	7.655689999999999	19.015	65.1138	120	0.11757400121018892	0.2920271893208506	29.75	NA	NA	185	4.64881
48487	Exp00462	upperright	cell4	cell4a	1000000010	7.08898	17.4025	66.0127	121	0.10738812380042023	0.2636235148691085	30.0	NA	NA	185	4.22619
48488	Exp00462	upperright	cell4	cell4a	1000000010	7.02632	17.114	63.1813	122	0.11120885451866296	0.2708712862824918	30.25	NA	NA	185	4.64881
48489	Exp00462	upperright	cell4	cell4a	1000000010	7.3662600000000005	16.1811	64.8066	123	0.11366527483311885	0.24968290266732093	30.5	NA	NA	185	4.22619
48490	Exp00462	upperright	cell4	cell4a	1000000010	6.19917	13.4274	62.0622	124	0.0998864042847337	0.21635391591016756	30.75	NA	NA	185	4.22619
48491	Exp00462	upperright	cell4	cell4a	1000000010	6.661160000000001	15.3554	68.2769	125	0.09756096132073953	0.22489890431463644	31.0	NA	NA	185	4.22619
48492	Exp00462	upperright	cell4	cell4a	1000000010	6.88623	15.0509	64.4641	126	0.10682271217623453	0.23347723771835796	31.25	NA	NA	185	4.64881
48493	Exp00462	upperright	cell4	cell4a	1000000010	6.8982	14.8623	65.6108	127	0.10513817847061764	0.22652215793741273	31.5	NA	NA	185	4.64881
48494	Exp00462	upperright	cell4	cell4a	1000000010	7.321210000000001	15.1848	70.9909	128	0.10312885172606631	0.21389783761017256	31.75	NA	NA	185	4.64881
48495	Exp00462	upperright	cell4	cell4a	1000000010	6.5436	13.5814	64.843	129	0.10091451660163779	0.2094505189457613	32.0	NA	NA	185	4.64881
48496	Exp00462	upperright	cell4	cell4a	1000000010	5.96439	12.2819	60.7923	130	0.09811094497164938	0.2020305203126054	32.25	NA	NA	185	4.64881
48497	Exp00462	upperright	cell4	cell4a	1000000010	6.70746	14.3403	64.5493	131	0.10391220354054963	0.22216042621686058	32.5	NA	NA	185	4.64881
48498	Exp00462	upperright	cell4	cell4a	1000000010	6.41079	14.8548	64.0664	132	0.10006477654433525	0.23186568934730215	32.75	NA	NA	185	4.22619
48499	Exp00462	upperright	cell4	cell4a	1000000010	6.08955	13.6119	61.2836	133	0.09936671474913354	0.22211325705408952	33.0	NA	NA	185	4.64881
48500	Exp00462	upperright	cell4	cell4a	1000000010	6.22222	13.1832	60.1051	134	0.10352233005185917	0.21933579679594575	33.25	NA	NA	185	4.64881
48501	Exp00462	upperright	cell4	cell4a	1000000010	6.36937	13.036	59.9489	135	0.10624665339981217	0.2174518631701332	33.5	NA	NA	185	4.64881
48502	Exp00462	upperright	cell4	cell4a	1000000010	6.3060599999999996	12.7242	61.1636	136	0.1031015178962651	0.2080354982375138	33.75	NA	NA	185	4.64881
48503	Exp00462	upperright	cell4	cell4a	1000000010	6.7202399999999995	13.622	66.119	137	0.10163856077678125	0.20602247462907788	34.0	NA	NA	185	4.64881
48504	Exp00462	upperright	cell4	cell4a	1000000010	6.76855	13.549000000000001	64.638	138	0.10471471889600543	0.20961354002289675	34.25	NA	NA	185	4.64881
48505	Exp00462	upperright	cell4	cell4a	1000000010	6.44311	12.3443	62.3563	139	0.1033273301975903	0.19796395873392106	34.5	NA	NA	185	4.64881
48506	Exp00462	upperright	cell4	cell4a	1000000010	5.74702	12.1964	58.9077	140	0.09755974176550773	0.20704254282547105	34.75	NA	NA	185	4.64881
48507	Exp00462	upperright	cell4	cell4a	1000000010	6.40741	12.2305	61.9918	141	0.10335899264096218	0.19729222251975262	35.0	NA	NA	185	4.22619
48508	Exp00462	upperright	cell4	cell4a	1000000010	5.9835400000000005	12.6543	62.0165	142	0.0964830327412866	0.20404730999008328	35.25	NA	NA	185	4.22619
48509	Exp00462	upperright	cell4	cell4a	1000000010	5.94068	11.0508	58.4831	143	0.10157943063893672	0.18895715172417332	35.5	NA	NA	185	4.22619
48510	Exp00462	upperright	cell4	cell4a	1000000010	6.0452699999999995	10.5391	58.8272	144	0.10276317757771915	0.1791535208203008	35.75	NA	NA	185	4.22619
48511	Exp00462	upperright	cell4	cell4a	1000000010	5.60082	8.534980000000001	52.6626	145	0.1063528956033314	0.16206909647453793	36.0	NA	NA	185	4.22619
48512	Exp00462	upperright	cell4	cell4a	1000000010	5.9625	9.17917	56.3125	146	0.10588235294117648	0.16300412874583795	36.25	NA	NA	185	4.22619
48513	Exp00462	upperright	cell4	cell4a	1000000010	6.17339	9.36694	59.1371	147	0.10439115208557742	0.1583936310708506	36.5	NA	NA	185	4.22619
48514	Exp00462	upperright	cell4	cell4a	1000000010	5.9625	8.81667	56.9167	148	0.10475835738895616	0.1549047994701028	36.75	NA	NA	185	4.22619
48515	Exp00462	upperright	cell4	cell4a	1000000010	5.62903	9.024189999999999	57.3589	149	0.09813699356159201	0.15732850525376182	37.0	NA	NA	185	4.22619
48516	Exp00462	upperright	cell4	cell4a	1000000010	5.75	8.05509	61.5466	150	0.09342514452463661	0.1308779038972096	37.25	NA	NA	185	4.22619
48517	Exp00462	upperright	cell4	cell4a	1000000010	5.93388	8.73141	64.0413	151	0.09265708222662562	0.1363402991507043	37.5	NA	NA	185	4.22619
48518	Exp00462	upperright	cell4	cell4a	1000000010	5.50633	7.56118	54.8228	152	0.10043868609410683	0.13792035430514313	37.75	NA	NA	185	4.22619
48519	Exp00462	upperright	cell4	cell4a	1000000010	5.53441	8.17004	62.2024	153	0.08897421964425811	0.13134605738685326	38.0	NA	NA	185	4.22619
48520	Exp00462	upperright	cell4	cell4a	1000000010	5.6281	8.644630000000001	63.6488	154	0.08842429079574163	0.1358176430663265	38.25	NA	NA	185	4.22619
48521	Exp00462	upperright	cell4	cell4a	1000000010	5.638999999999999	9.14523	66.8174	155	0.08439418474828411	0.136868989215384	38.5	NA	NA	185	4.22619
48522	Exp00462	upperright	cell4	cell4a	1000000010	6.22917	9.07083	69.7625	156	0.08929109478588067	0.1300244400645046	38.75	NA	NA	185	4.22619
48523	Exp00462	upperright	cell4	cell4a	1000000010	6.22917	8.14583	69.5238	157	0.08959766295858397	0.11716606399535125	39.0	NA	NA	185	4.64881
48524	Exp00462	upperright	cell4	cell4a	1000000010	6.264880000000001	7.3244	67.619	158	0.09264969904908385	0.10831866783004776	39.25	NA	NA	185	4.64881
48525	Exp00462	upperright	cell4	cell4a	1000000010	6.39394	6.751519999999999	66.4879	159	0.09616697173470662	0.10154509316732818	39.5	NA	NA	185	4.64881
48526	Exp00462	upperright	cell4	cell4a	1000000010	6.45946	7.12312	67.027	160	0.09637101466573172	0.10627239769048294	39.75	NA	NA	185	4.64881
48527	Exp00462	upperright	cell4	cell4a	1000000010	6.47734	7.0845899999999995	66.432	161	0.09750331165703276	0.106644237716763	40.0	NA	NA	185	4.64881
48528	Exp00462	upperright	cell4	cell4a	1000000010	5.92836	7.16418	66.4388	162	0.0892303894712126	0.10783126727153411	40.25	NA	NA	185	4.64881
48529	Exp00462	upperright	cell4	cell4a	1000000010	5.91642	6.39104	65.5552	163	0.09025096407302548	0.09749096944254614	40.5	NA	NA	185	4.64881
48530	Exp00462	upperright	cell4	cell4a	1000000010	6.065869999999999	6.26048	66.9611	164	0.09058796823827564	0.09349428250133286	40.75	NA	NA	185	4.64881
48531	Exp00462	upperright	cell4	cell4a	1000000010	6.0244599999999995	6.55657	66.6055	165	0.09044988777203082	0.09843886766107902	41.0	NA	NA	185	4.64881
48532	Exp00462	upperright	cell4	cell4a	1000000010	6.14072	6.4491	69.2425	166	0.08868426183341155	0.09313788496949127	41.25	NA	NA	185	4.64881
48533	Exp00462	upperright	cell4	cell4a	1000000010	5.85586	6.1051	69.5045	167	0.08425152328266516	0.08783747814889685	41.5	NA	NA	185	4.64881
48534	Exp00462	upperright	cell4	cell4a	1000000010	5.05015	5.86431	66.0147	168	0.07650038552019474	0.0888333961981195	41.75	NA	NA	185	4.64881
48535	Exp00462	upperright	cell4	cell4a	1000000010	5.35417	5.84524	69.7649	169	0.07674589944226969	0.08378482589382341	42.0	NA	NA	185	4.64881
48536	Exp00462	upperright	cell4	cell4a	1000000010	5.173019999999999	5.68622	66.4721	170	0.07782242474662301	0.08554295712035576	42.25	NA	NA	185	4.64881
48537	Exp00462	upperright	cell4	cell4a	1000000010	4.67771	4.183730000000001	63.25	171	0.07395588932806324	0.06614592885375495	42.5	NA	NA	185	4.64881
48538	Exp00462	upperright	cell4	cell4a	1000000010	5.19701	5.80299	70.3164	172	0.07390893162903675	0.08252683584483847	42.75	NA	NA	185	4.64881
48539	Exp00462	upperright	cell4	cell4a	1000000010	5.68675	6.14458	76.9398	173	0.07391168160042007	0.07986217796251095	43.0	NA	NA	185	4.64881
48540	Exp00462	upperright	cell4	cell4a	1000000010	5.46914	5.69959	71.8189	174	0.07615182076027341	0.07936058614097403	43.25	NA	NA	185	4.22619
48541	Exp00462	upperright	cell4	cell4a	1000000010	5.41441	5.675680000000001	71.9159	175	0.0752880795484726	0.0789210730867583	43.5	NA	NA	185	4.64881
48542	Exp00462	upperright	cell4	cell4a	1000000010	5.555219999999999	5.62985	75.7821	176	0.07330517364918628	0.07428997085063624	43.75	NA	NA	185	4.64881
48543	Exp00462	upperright	cell4	cell4a	1000000010	4.97898	4.87087	68.5736	177	0.07260782575218451	0.07103127150973552	44.0	NA	NA	185	4.64881
48544	Exp00462	upperright	cell4	cell4a	1000000010	5.42342	5.11411	75.2162	178	0.0721044136768409	0.06799213467311563	44.25	NA	NA	185	4.64881
48545	Exp00462	upperright	cell4	cell4a	1000000010	4.83582	4.77612	70.5493	179	0.06854525842212467	0.06769904166306398	44.5	NA	NA	185	4.64881
48546	Exp00462	upperright	cell4	cell4a	1000000010	5.04504	4.74174	78.0931	180	0.06460289065231115	0.06071906480854262	44.75	NA	NA	185	4.64881
48547	Exp00462	upperright	cell4	cell4a	1000000010	4.87425	4.7515	70.2156	181	0.06941833438723019	0.06767014737465749	45.0	NA	NA	185	4.64881
48548	Exp00462	upperright	cell4	cell4a	1000000010	5.16216	4.774769999999999	78.018	182	0.06616626932246404	0.06120087672075674	45.25	NA	NA	185	4.64881
48549	Exp00462	upperright	cell4	cell4a	1000000010	4.655869999999999	4.7975699999999994	72.9474	183	0.06382503009017455	0.06576752564176379	45.5	NA	NA	185	4.22619
48550	Exp00462	upperright	cell4	cell4a	1000000010	5.2377	4.68443	78.418	184	0.06679206304674946	0.0597366676018261	45.75	NA	NA	185	4.22619
48551	Exp00462	upperright	cell4	cell4a	1000000010	5.21839	4.79023	74.1523	185	0.07037394659369973	0.06459988429219324	46.0	NA	NA	185	4.64881
48552	Exp00462	upperright	cell4	cell4b	1000000010	14.1146	8.39583	61.7917	60	0.22842226383155018	0.13587310269825884	14.75	NA	NA	185	3.03608
48553	Exp00462	upperright	cell4	cell4b	1000000010	13.1771	11.9167	55.375	61	0.2379611738148984	0.2152	15.0	NA	NA	185	3.03608
48554	Exp00462	upperright	cell4	cell4b	1000000010	14.0968	13.8629	53.3871	62	0.2640488057976553	0.2596675976031663	15.25	NA	NA	185	3.33969
48555	Exp00462	upperright	cell4	cell4b	1000000010	12.3846	14.6154	52.8846	63	0.23418159539828232	0.2763640076695295	15.5	NA	NA	185	3.33969
48556	Exp00462	upperright	cell4	cell4b	1000000010	12.3496	15.7805	56.7154	64	0.21774685535145658	0.2782401252569849	15.75	NA	NA	185	3.33969
48557	Exp00462	upperright	cell4	cell4b	1000000010	10.0305	17.2977	56.4122	65	0.17780728282180097	0.30663048064071247	16.0	NA	NA	185	3.33969
48558	Exp00462	upperright	cell4	cell4b	1000000010	11.0234	17.3359	57.4063	66	0.1920242203381859	0.30198601895610755	16.25	NA	NA	185	3.33969
48559	Exp00462	upperright	cell4	cell4b	1000000010	12.4968	16.7935	54.8581	67	0.22780227532488365	0.30612616915277785	16.5	NA	NA	185	3.67366
48560	Exp00462	upperright	cell4	cell4b	1000000010	9.57055	18.8773	57.6196	68	0.1660988621927261	0.3276194211691855	16.75	NA	NA	185	3.67366
48561	Exp00462	upperright	cell4	cell4b	1000000010	10.1938	18.5187	55.9437	69	0.18221533434506476	0.3310238686393642	17.0	NA	NA	185	3.67366
48562	Exp00462	upperright	cell4	cell4b	1000000010	10.8805	22.522	59.8931	70	0.18166533373627347	0.37603663861112546	17.25	NA	NA	185	3.67366
48563	Exp00462	upperright	cell4	cell4b	1000000010	10.7911	20.1013	55.6013	71	0.19407999453250194	0.36152571972238057	17.5	NA	NA	185	3.67366
48564	Exp00462	upperright	cell4	cell4b	1000000010	11.3101	22.0316	57.5	72	0.19669739130434782	0.3831582608695652	17.75	NA	NA	185	3.67366
48565	Exp00462	upperright	cell4	cell4b	1000000010	10.857999999999999	20.6975	57.3395	73	0.189363353360249	0.36096408235160754	18.0	NA	NA	185	3.67366
48566	Exp00462	upperright	cell4	cell4b	1000000010	9.729560000000001	20.7673	53.6792	74	0.18125381898388948	0.38687797135575785	18.25	NA	NA	185	3.67366
48567	Exp00462	upperright	cell4	cell4b	1000000010	10.3415	23.8049	56.5366	75	0.18291690692401028	0.42105291085774527	18.5	NA	NA	185	3.67366
48568	Exp00462	upperright	cell4	cell4b	1000000010	9.201260000000001	20.0	52.0252	76	0.1768615978410463	0.3844290843668069	18.75	NA	NA	185	3.67366
48569	Exp00462	upperright	cell4	cell4b	1000000010	10.1195	23.4906	55.0818	77	0.18371767080959592	0.42646754463361763	19.0	NA	NA	185	3.67366
48570	Exp00462	upperright	cell4	cell4b	1000000010	9.3	21.5125	53.4813	78	0.17389255683762364	0.40224340096444927	19.25	NA	NA	185	3.67366
48571	Exp00462	upperright	cell4	cell4b	1000000010	9.60625	23.3375	54.3125	79	0.1768699654775604	0.4296892980437284	19.5	NA	NA	185	3.67366
48572	Exp00462	upperright	cell4	cell4b	1000000010	9.25641	22.4038	51.8269	80	0.17860242460961392	0.4322813056540136	19.75	NA	NA	185	3.67366
48573	Exp00462	upperright	cell4	cell4b	1000000010	10.1402	26.0183	55.6098	81	0.18234555779736666	0.46787256922341025	20.0	NA	NA	185	3.67366
48574	Exp00462	upperright	cell4	cell4b	1000000010	8.84804	22.5784	49.3873	82	0.17915617982760748	0.4571701631796028	20.25	NA	NA	185	4.04102
48575	Exp00462	upperright	cell4	cell4b	1000000010	9.28641	22.8447	51.4126	83	0.18062517748567472	0.44434049240847573	20.5	NA	NA	185	4.04102
48576	Exp00462	upperright	cell4	cell4b	1000000010	8.98039	24.6716	51.7451	84	0.1735505390848602	0.4767910391515332	20.75	NA	NA	185	4.04102
48577	Exp00462	upperright	cell4	cell4b	1000000010	9.92453	28.2893	57.4717	85	0.17268551304381113	0.4922300888959262	21.0	NA	NA	185	3.67366
48578	Exp00462	upperright	cell4	cell4b	1000000010	9.09615	25.9359	52.0769	86	0.17466765494873926	0.4980307967640163	21.25	NA	NA	185	3.67366
48579	Exp00462	upperright	cell4	cell4b	1000000010	7.8616399999999995	21.2956	46.0818	87	0.17060184280995966	0.4621260454235729	21.5	NA	NA	185	3.67366
48580	Exp00462	upperright	cell4	cell4b	1000000010	8.1465	22.8854	46.7771	88	0.17415573004739499	0.48924366837619265	21.75	NA	NA	185	3.67366
48581	Exp00462	upperright	cell4	cell4b	1000000010	7.6242	20.6561	44.5414	89	0.17117109026658345	0.46375057811384457	22.0	NA	NA	185	3.67366
48582	Exp00462	upperright	cell4	cell4b	1000000010	7.1962	21.5	43.1456	90	0.16678873396128457	0.49831269005414225	22.25	NA	NA	185	3.67366
48583	Exp00462	upperright	cell4	cell4b	1000000010	7.910260000000001	21.6154	48.3462	91	0.1636169957514758	0.44709615233461986	22.5	NA	NA	185	3.67366
48584	Exp00462	upperright	cell4	cell4b	1000000010	7.891030000000001	21.9487	47.9872	92	0.164440309082422	0.4573865530808215	22.75	NA	NA	185	3.67366
48585	Exp00462	upperright	cell4	cell4b	1000000010	7.13333	18.7879	43.7697	93	0.16297415792203282	0.42924443165020554	23.0	NA	NA	185	3.67366
48586	Exp00462	upperright	cell4	cell4b	1000000010	7.80503	21.8113	47.6101	94	0.16393643365588395	0.4581233813833619	23.25	NA	NA	185	3.67366
48587	Exp00462	upperright	cell4	cell4b	1000000010	7.132910000000001	18.8418	44.8038	95	0.15920323722541393	0.42054022203473806	23.5	NA	NA	185	3.67366
48588	Exp00462	upperright	cell4	cell4b	1000000010	7.876539999999999	20.9877	46.1173	96	0.17079360673760172	0.4550938584869452	23.75	NA	NA	185	3.67366
48589	Exp00462	upperright	cell4	cell4b	1000000010	8.01852	22.5309	45.7778	97	0.1751617596302138	0.4921796154467886	24.0	NA	NA	185	3.67366
48590	Exp00462	upperright	cell4	cell4b	1000000010	7.866339999999999	24.104	47.2673	98	0.16642245273159245	0.5099508539730426	24.25	NA	NA	185	4.04102
48591	Exp00462	upperright	cell4	cell4b	1000000010	7.451460000000001	21.0971	46.6311	99	0.15979593018393304	0.4524255271696357	24.5	NA	NA	185	4.04102
48592	Exp00462	upperright	cell4	cell4b	1000000010	6.34135	15.1779	43.8077	100	0.14475423270338322	0.3464664887679563	24.75	NA	NA	185	4.04102
48593	Exp00462	upperright	cell4	cell4b	1000000010	7.3951199999999995	22.5902	46.1171	101	0.16035526952041648	0.48984433106158015	25.0	NA	NA	185	4.04102
48594	Exp00462	upperright	cell4	cell4b	1000000010	7.23762	21.8119	45.0099	102	0.16080062386275018	0.4846022763880835	25.25	NA	NA	185	4.04102
48595	Exp00462	upperright	cell4	cell4b	1000000010	6.70098	18.9265	45.1324	103	0.14847382368320763	0.4193550531325611	25.5	NA	NA	185	4.04102
48596	Exp00462	upperright	cell4	cell4b	1000000010	7.17241	21.5911	44.5665	104	0.1609372510742374	0.4844692762500982	25.75	NA	NA	185	4.04102
48597	Exp00462	upperright	cell4	cell4b	1000000010	7.5122	23.921999999999997	49.5707	105	0.15154516680216337	0.48258346160130877	26.0	NA	NA	185	4.04102
48598	Exp00462	upperright	cell4	cell4b	1000000010	7.57843	23.3725	50.7745	106	0.1492566150331367	0.4603196486425272	26.25	NA	NA	185	4.04102
48599	Exp00462	upperright	cell4	cell4b	1000000010	7.3921600000000005	23.201	51.6912	107	0.14300615965580216	0.44883848701519796	26.5	NA	NA	185	4.04102
48600	Exp00462	upperright	cell4	cell4b	1000000010	7.8578399999999995	26.9069	55.1373	108	0.14251405128651565	0.48799814281801973	26.75	NA	NA	185	4.04102
48601	Exp00462	upperright	cell4	cell4b	1000000010	7.65672	26.0846	52.0	109	0.1472446153846154	0.501626923076923	27.0	NA	NA	185	4.04102
48602	Exp00462	upperright	cell4	cell4b	1000000010	7.742719999999999	26.5049	52.7816	110	0.14669354472012974	0.5021617381814875	27.25	NA	NA	185	4.04102
48603	Exp00462	upperright	cell4	cell4b	1000000010	8.46154	26.8077	59.2933	111	0.14270651152828395	0.45212022268957874	27.5	NA	NA	185	4.04102
48604	Exp00462	upperright	cell4	cell4b	1000000010	7.4875	22.7708	52.0708	112	0.14379460273320172	0.4373045929772541	27.75	NA	NA	185	4.22619
48605	Exp00462	upperright	cell4	cell4b	1000000010	7.2373899999999995	21.635	53.0178	113	0.13650868198982227	0.40807049707833976	28.0	NA	NA	185	4.64881
48606	Exp00462	upperright	cell4	cell4b	1000000010	7.3173699999999995	21.3263	53.2515	114	0.13741152831375641	0.40048261551317804	28.25	NA	NA	185	4.64881
48607	Exp00462	upperright	cell4	cell4b	1000000010	7.601210000000001	21.8036	58.5831	115	0.12975090085707314	0.3721824212102125	28.5	NA	NA	185	4.64881
48608	Exp00462	upperright	cell4	cell4b	1000000010	7.78485	22.2485	57.1242	116	0.13627937021437497	0.3894759138858837	28.75	NA	NA	185	4.64881
48609	Exp00462	upperright	cell4	cell4b	1000000010	8.06627	22.6325	59.8283	117	0.13482365368897328	0.3782908757226931	29.0	NA	NA	185	4.64881
48610	Exp00462	upperright	cell4	cell4b	1000000010	7.42643	22.7928	57.6997	118	0.12870829484382068	0.39502458418327996	29.25	NA	NA	185	4.64881
48611	Exp00462	upperright	cell4	cell4b	1000000010	7.8562899999999996	22.7754	57.3473	119	0.13699494134859008	0.39714860159065907	29.5	NA	NA	185	4.64881
48612	Exp00462	upperright	cell4	cell4b	1000000010	6.951810000000001	21.241	56.3133	120	0.1234488122699256	0.3771933095734045	29.75	NA	NA	185	4.64881
48613	Exp00462	upperright	cell4	cell4b	1000000010	6.891889999999999	20.2372	58.5045	121	0.117801023852866	0.34590843439393554	30.0	NA	NA	185	4.64881
48614	Exp00462	upperright	cell4	cell4b	1000000010	7.110119999999999	22.0119	63.369	122	0.11220186526535056	0.34736069687070964	30.25	NA	NA	185	4.64881
48615	Exp00462	upperright	cell4	cell4b	1000000010	7.042039999999999	20.8348	62.5315	123	0.11261588159567576	0.3331888728081047	30.5	NA	NA	185	4.64881
48616	Exp00462	upperright	cell4	cell4b	1000000010	6.47748	19.3123	63.955	124	0.10128183879290126	0.30196700805253696	30.75	NA	NA	185	4.64881
48617	Exp00462	upperright	cell4	cell4b	1000000010	6.5375	17.5875	61.3292	125	0.10659685761431748	0.28677204333335504	31.0	NA	NA	185	4.22619
48618	Exp00462	upperright	cell4	cell4b	1000000010	6.710839999999999	17.9819	62.0452	126	0.10816050234345283	0.2898193575006608	31.25	NA	NA	185	4.64881
48619	Exp00462	upperright	cell4	cell4b	1000000010	6.64478	16.0776	58.6418	127	0.11331132400437913	0.27416620908635136	31.5	NA	NA	185	4.64881
48620	Exp00462	upperright	cell4	cell4b	1000000010	6.47147	16.003	60.5946	128	0.10679945077614177	0.26409944120433176	31.75	NA	NA	185	4.64881
48621	Exp00462	upperright	cell4	cell4b	1000000010	6.30909	15.5152	59.3121	129	0.1063710440196857	0.261585747258991	32.0	NA	NA	185	4.64881
48622	Exp00462	upperright	cell4	cell4b	1000000010	5.77439	14.122	58.4756	130	0.09874870886318397	0.24150243862397308	32.25	NA	NA	185	4.64881
48623	Exp00462	upperright	cell4	cell4b	1000000010	6.7172600000000005	16.1607	62.0833	131	0.10819753460270315	0.2603067169432037	32.5	NA	NA	185	4.64881
48624	Exp00462	upperright	cell4	cell4b	1000000010	6.772310000000001	16.6277	63.3415	132	0.10691742380587767	0.2625087817623517	32.75	NA	NA	185	4.64881
48625	Exp00462	upperright	cell4	cell4b	1000000010	6.48955	16.4299	66.40899999999999	133	0.09772094143866045	0.2474047192398621	33.0	NA	NA	185	4.64881
48626	Exp00462	upperright	cell4	cell4b	1000000010	5.86647	15.2433	60.6884	134	0.09666542535311524	0.2511732060822167	33.25	NA	NA	185	4.64881
48627	Exp00462	upperright	cell4	cell4b	1000000010	6.20359	15.6946	59.2365	135	0.10472580250352401	0.2649481316418087	33.5	NA	NA	185	4.64881
48628	Exp00462	upperright	cell4	cell4b	1000000010	6.10241	15.255999999999998	61.4849	136	0.09925054769545041	0.24812596263472816	33.75	NA	NA	185	4.64881
48629	Exp00462	upperright	cell4	cell4b	1000000010	6.6408	14.3678	56.8678	137	0.1167761017658499	0.2526526434994848	34.0	NA	NA	185	4.64881
48630	Exp00462	upperright	cell4	cell4b	1000000010	6.678789999999999	15.1091	63.0152	138	0.1059869682235397	0.2397691350658254	34.25	NA	NA	185	4.64881
48631	Exp00462	upperright	cell4	cell4b	1000000010	6.12202	14.994000000000002	61.3869	139	0.09972844369075487	0.2442540672358435	34.5	NA	NA	185	4.64881
48632	Exp00462	upperright	cell4	cell4b	1000000010	5.38739	12.9399	57.6757	140	0.09340831580717703	0.22435618466702614	34.75	NA	NA	185	4.64881
48633	Exp00462	upperright	cell4	cell4b	1000000010	5.96687	13.4428	60.24100000000001	141	0.09904998257001045	0.2231503461097923	35.0	NA	NA	185	4.64881
48634	Exp00462	upperright	cell4	cell4b	1000000010	5.63889	13.7654	60.678999999999995	142	0.09292984393282686	0.2268560787092734	35.25	NA	NA	185	4.64881
48635	Exp00462	upperright	cell4	cell4b	1000000010	5.725	12.7917	56.7583	143	0.10086630501618266	0.2253714434717037	35.5	NA	NA	185	4.22619
48636	Exp00462	upperright	cell4	cell4b	1000000010	5.54812	11.6946	56.636	144	0.09796101419591778	0.2064870400452009	35.75	NA	NA	185	4.22619
48637	Exp00462	upperright	cell4	cell4b	1000000010	5.38333	11.2917	51.725	145	0.10407597873368776	0.21830256162397293	36.0	NA	NA	185	4.22619
48638	Exp00462	upperright	cell4	cell4b	1000000010	5.451219999999999	9.92683	50.6016	146	0.1077282141276165	0.19617620786694495	36.25	NA	NA	185	4.22619
48639	Exp00462	upperright	cell4	cell4b	1000000010	5.433330000000001	9.90417	53.0083	147	0.10249960855186831	0.1868418719332633	36.5	NA	NA	185	4.22619
48640	Exp00462	upperright	cell4	cell4b	1000000010	5.72614	10.7552	57.6763	148	0.09928064040169013	0.18647520732085798	36.75	NA	NA	185	4.22619
48641	Exp00462	upperright	cell4	cell4b	1000000010	5.54167	10.275	57.7917	149	0.0958904133292497	0.17779369701877606	37.0	NA	NA	185	4.22619
48642	Exp00462	upperright	cell4	cell4b	1000000010	5.42149	9.73554	55.7479	150	0.0972501206323467	0.17463509836244953	37.25	NA	NA	185	4.22619
48643	Exp00462	upperright	cell4	cell4b	1000000010	5.28631	10.0705	57.7054	151	0.09160858429193802	0.17451572989702868	37.5	NA	NA	185	4.22619
48644	Exp00462	upperright	cell4	cell4b	1000000010	5.07787	9.09426	54.6926	152	0.09284382165046094	0.16627953324581388	37.75	NA	NA	185	4.22619
48645	Exp00462	upperright	cell4	cell4b	1000000010	5.2259400000000005	9.84937	58.3724	153	0.08952758495453332	0.16873333972905005	38.0	NA	NA	185	4.22619
48646	Exp00462	upperright	cell4	cell4b	1000000010	5.20408	9.35918	58.7918	154	0.08851710612704493	0.15919192812603117	38.25	NA	NA	185	4.22619
48647	Exp00462	upperright	cell4	cell4b	1000000010	5.50813	9.13008	59.878	155	0.09198921139650623	0.15247803867864657	38.5	NA	NA	185	4.22619
48648	Exp00462	upperright	cell4	cell4b	1000000010	5.534330000000001	8.70448	58.4299	156	0.09471743063055046	0.14897304291124921	38.75	NA	NA	185	4.64881
48649	Exp00462	upperright	cell4	cell4b	1000000010	5.81977	9.654069999999999	63.1948	157	0.09209254558919405	0.15276684157557266	39.0	NA	NA	185	4.64881
48650	Exp00462	upperright	cell4	cell4b	1000000010	5.444780000000001	8.00597	56.8388	158	0.09579336650316335	0.14085395891538877	39.25	NA	NA	185	4.64881
48651	Exp00462	upperright	cell4	cell4b	1000000010	5.5994	8.319280000000001	60.9639	159	0.09184779845121457	0.1364623982389578	39.5	NA	NA	185	4.64881
48652	Exp00462	upperright	cell4	cell4b	1000000010	5.87087	8.45646	59.4234	160	0.09879727514750082	0.14230858550671957	39.75	NA	NA	185	4.64881
48653	Exp00462	upperright	cell4	cell4b	1000000010	5.91691	8.1454	59.1929	161	0.09995979247511103	0.13760771984477868	40.0	NA	NA	185	4.64881
48654	Exp00462	upperright	cell4	cell4b	1000000010	5.96119	8.43881	63.9552	162	0.09320883993795658	0.1319487703892725	40.25	NA	NA	185	4.64881
48655	Exp00462	upperright	cell4	cell4b	1000000010	6.110119999999999	8.0506	65.4315	163	0.09338193377807325	0.12303859761735554	40.5	NA	NA	185	4.64881
48656	Exp00462	upperright	cell4	cell4b	1000000010	6.16516	8.3003	68.1832	164	0.09042051414424668	0.12173526616527239	40.75	NA	NA	185	4.64881
48657	Exp00462	upperright	cell4	cell4b	1000000010	5.76647	7.40419	63.9371	165	0.0901897333473054	0.11580428264653855	41.0	NA	NA	185	4.64881
48658	Exp00462	upperright	cell4	cell4b	1000000010	5.42687	6.6209	59.2478	166	0.09159614365427915	0.1117492970203113	41.25	NA	NA	185	4.64881
48659	Exp00462	upperright	cell4	cell4b	1000000010	5.303030000000001	6.978789999999999	61.2545	167	0.08657372111436712	0.11393105812634173	41.5	NA	NA	185	4.64881
48660	Exp00462	upperright	cell4	cell4b	1000000010	4.9006	6.996989999999999	63.1777	168	0.07756850914167499	0.11075094534938751	41.75	NA	NA	185	4.64881
48661	Exp00462	upperright	cell4	cell4b	1000000010	4.61078	6.62575	61.488	169	0.07498666406453292	0.10775679807442103	42.0	NA	NA	185	4.64881
48662	Exp00462	upperright	cell4	cell4b	1000000010	4.7	6.49697	59.2939	170	0.07926616397302252	0.10957231688251237	42.25	NA	NA	185	4.64881
48663	Exp00462	upperright	cell4	cell4b	1000000010	4.64671	6.2874300000000005	61.1257	171	0.07601892493664693	0.10286066253637996	42.5	NA	NA	185	4.64881
48664	Exp00462	upperright	cell4	cell4b	1000000010	4.88657	6.9791	62.0209	172	0.07878908561468795	0.11252819614033334	42.75	NA	NA	185	4.64881
48665	Exp00462	upperright	cell4	cell4b	1000000010	4.85714	6.62798	62.8661	173	0.07726167202991756	0.10543011257259477	43.0	NA	NA	185	4.64881
48666	Exp00462	upperright	cell4	cell4b	1000000010	4.5988	5.95509	59.4461	174	0.07736083611876977	0.10017629415554595	43.25	NA	NA	185	4.64881
48667	Exp00462	upperright	cell4	cell4b	1000000010	4.4820400000000005	5.64671	56.5988	175	0.07918966479854697	0.09976730955426617	43.5	NA	NA	185	4.64881
48668	Exp00462	upperright	cell4	cell4b	1000000010	4.27515	5.2426	53.8935	176	0.07932589273288985	0.09727703711950421	43.75	NA	NA	185	4.64881
48669	Exp00462	upperright	cell4	cell4b	1000000010	4.41742	5.31832	57.7538	177	0.07648708829548878	0.092086061869522	44.0	NA	NA	185	4.64881
48670	Exp00462	upperright	cell4	cell4b	1000000010	4.38739	5.59159	56.6306	178	0.0774738392317934	0.09873796145546754	44.25	NA	NA	185	4.64881
48671	Exp00462	upperright	cell4	cell4b	1000000010	4.035819999999999	3.96119	51.6209	179	0.07818189919199393	0.07673616694013471	44.5	NA	NA	185	4.64881
48672	Exp00462	upperright	cell4	cell4b	1000000010	4.05105	4.41441	55.4264	180	0.07308881688148608	0.07964453762106144	44.75	NA	NA	185	4.64881
48673	Exp00462	upperright	cell4	cell4b	1000000010	4.28274	4.78571	58.1815	181	0.0736099963046673	0.08225484045615875	45.0	NA	NA	185	4.64881
48674	Exp00462	upperright	cell4	cell4b	1000000010	4.03003	4.54054	53.7598	182	0.07496363453733088	0.08445976361519203	45.25	NA	NA	185	4.64881
48675	Exp00462	upperright	cell4	cell4b	1000000010	4.16867	4.5060199999999995	57.4337	183	0.07258229924243083	0.07845602842930195	45.5	NA	NA	185	4.64881
48676	Exp00462	upperright	cell4	cell4b	1000000010	4.23724	4.51351	60.955	184	0.06951423181035189	0.07404659174801083	45.75	NA	NA	185	4.64881
48677	Exp00462	upperright	cell4	cell4b	1000000010	4.303030000000001	4.83939	64.5515	185	0.06666041842559817	0.07496944300287367	46.0	NA	NA	185	4.64881
48678	Exp00462	upperright	cell5	cell5	1000000009	5.3066	5.03105	79.6313	1	0.06663962537343986	0.06317930261090803	0.0	NA	53	NA	6.18257
48679	Exp00462	upperright	cell5	cell5	1000000009	5.250369999999999	5.1142	80.205	2	0.06546187893522847	0.0637641044822642	0.25	NA	53	NA	5.89344
48680	Exp00462	upperright	cell5	cell5	1000000009	5.35082	5.09344	80.4918	3	0.06647658519252893	0.06327899239425631	0.5	NA	53	NA	5.73998
48681	Exp00462	upperright	cell5	cell5	1000000009	5.31157	5.18991	82.0786	4	0.06471321391934073	0.06323097616187412	0.75	NA	53	NA	5.8577900000000005
48682	Exp00462	upperright	cell5	cell5	1000000009	5.48869	5.20664	88.1493	5	0.062265837618676496	0.05906615253893111	1.0	NA	53	NA	5.86892
48683	Exp00462	upperright	cell5	cell5	1000000009	5.4523	5.0742	88.2774	6	0.06176325990570633	0.057480170462655224	1.25	NA	53	NA	5.567880000000001
48684	Exp00462	upperright	cell5	cell5	1000000009	5.16327	4.746169999999999	82.0702	7	0.06291284778153337	0.05783061330422004	1.5	NA	53	NA	6.198230000000001
48685	Exp00462	upperright	cell5	cell5	1000000009	5.16956	4.755669999999999	78.8318	8	0.06557708944867426	0.060326797053980745	1.75	NA	53	NA	6.09183
48686	Exp00462	upperright	cell5	cell5	1000000009	4.9532300000000005	4.6739999999999995	77.4223	9	0.06397678704972598	0.06037020341684501	2.0	NA	53	NA	6.0398
48687	Exp00462	upperright	cell5	cell5	1000000009	5.177569999999999	4.82477	83.0561	10	0.062338226812961355	0.05809049546029732	2.25	NA	53	NA	5.02986
48688	Exp00462	upperright	cell5	cell5	1000000009	5.03298	4.455830000000001	77.2697	11	0.065135234121525	0.05766594150100234	2.5	NA	53	NA	6.39816
48689	Exp00462	upperright	cell5	cell5	1000000009	5.0	4.26431	75.4964	12	0.06622832346972836	0.05648362041103947	2.75	NA	53	NA	6.65523
48690	Exp00462	upperright	cell5	cell5	1000000009	4.9716	4.345680000000001	74.658	13	0.06659165796029895	0.05820782769428595	3.0	NA	53	NA	6.2662
48691	Exp00462	upperright	cell5	cell5	1000000009	4.8871199999999995	4.22178	74.1713	14	0.0658896365575364	0.05691932054581758	3.25	NA	53	NA	6.1553
48692	Exp00462	upperright	cell5	cell5	1000000009	4.824319999999999	4.14565	69.3438	15	0.06957103591092498	0.0597840037609707	3.5	NA	53	NA	5.91341
48693	Exp00462	upperright	cell5	cell5	1000000009	4.87579	4.08019	70.8506	16	0.06881790697608771	0.05758864427400756	3.75	NA	53	NA	5.84743
48694	Exp00462	upperright	cell5	cell5	1000000009	4.886080000000001	4.02532	69.3006	17	0.07050559446815757	0.058084922785661304	4.0	NA	53	NA	5.79603
48695	Exp00462	upperright	cell5	cell5	1000000009	4.96197	4.0	70.6778	18	0.07020549592658515	0.05659485722532393	4.25	NA	53	NA	5.1189800000000005
48696	Exp00462	upperright	cell5	cell5	1000000009	5.192069999999999	3.9847599999999996	67.7744	19	0.07660812932316625	0.058794471068722105	4.5	NA	53	NA	5.88796
48697	Exp00462	upperright	cell5	cell5	1000000009	5.37169	3.9127	66.2169	20	0.0811226439171873	0.05908914491617699	4.75	NA	53	NA	6.11114
48698	Exp00462	upperright	cell5	cell5	1000000009	5.5406699999999995	3.9043099999999997	66.1998	21	0.08369617430868372	0.05897767062740371	5.0	NA	53	NA	6.36796
48699	Exp00462	upperright	cell5	cell5	1000000009	5.91946	3.97181	66.9893	22	0.08836426115812525	0.059290215004485794	5.25	NA	53	NA	6.11488
48700	Exp00462	upperright	cell5	cell5	1000000009	5.03051	3.8067800000000003	59.6949	23	0.08427034805318377	0.06377060686926354	5.5	NA	53	NA	4.45757
48701	Exp00462	upperright	cell5	cell5	1000000009	5.84167	3.9083300000000003	68.0292	24	0.08587003816008419	0.057450771139451885	5.75	NA	53	NA	4.22619
48702	Exp00462	upperright	cell5	cell5	1000000009	6.05	3.9541699999999995	64.9	25	0.09322033898305083	0.06092711864406778	6.0	NA	53	NA	4.22619
48703	Exp00462	upperright	cell5	cell5	1000000009	6.43515	3.95816	68.6527	26	0.09373484218391995	0.05765483367733534	6.25	NA	53	NA	4.22619
48704	Exp00462	upperright	cell5	cell5	1000000009	6.73193	3.78614	65.2801	27	0.10312376972461745	0.05799837929169838	6.5	NA	53	NA	4.64881
48705	Exp00462	upperright	cell5	cell5	1000000009	7.3403	3.7850699999999997	71.6507	28	0.102445614627631	0.052826699529802214	6.75	NA	53	NA	4.64881
48706	Exp00462	upperright	cell5	cell5	1000000009	7.373130000000001	3.7403	67.2955	29	0.10956349235833006	0.055580239391935564	7.0	NA	53	NA	4.64881
48707	Exp00462	upperright	cell5	cell5	1000000009	7.6536100000000005	3.75602	65.2982	30	0.11721012217794673	0.05752103427046994	7.25	NA	53	NA	4.64881
48708	Exp00462	upperright	cell5	cell5	1000000009	7.6776100000000005	3.7850699999999997	64.9522	31	0.11820400232786572	0.05827470047203943	7.5	NA	53	NA	4.64881
48709	Exp00462	upperright	cell5	cell5	1000000009	7.91642	3.87164	62.2866	32	0.12709667890043766	0.06215847389326115	7.75	NA	53	NA	4.64881
48710	Exp00462	upperright	cell5	cell5	1000000009	7.4521	3.7006	64.9491	33	0.11473754062796866	0.056976925007428895	8.0	NA	53	NA	4.64881
48711	Exp00462	upperright	cell5	cell5	1000000009	8.31395	3.88081	65.0203	34	0.12786698923259351	0.05968612879362291	8.25	NA	53	NA	4.64881
48712	Exp00462	upperright	cell5	cell5	1000000009	9.34337	3.9698800000000003	66.3163	35	0.1408910026645033	0.059862808992660936	8.5	NA	53	NA	4.64881
48713	Exp00462	upperright	cell5	cell5	1000000009	8.66066	3.9009	65.03	36	0.13317945563586037	0.059986160233738275	8.75	NA	53	NA	4.64881
48714	Exp00462	upperright	cell5	cell5	1000000009	8.81381	3.9039	62.7658	37	0.14042376580876847	0.062197884835372134	9.0	NA	53	NA	4.64881
48715	Exp00462	upperright	cell5	cell5	1000000009	9.595239999999999	4.03274	64.9345	38	0.14776798158143975	0.062104736311205916	9.25	NA	53	NA	4.64881
48716	Exp00462	upperright	cell5	cell5	1000000009	10.1892	4.08408	70.8408	39	0.14383236778805433	0.05765152285123827	9.5	NA	53	NA	4.64881
48717	Exp00462	upperright	cell5	cell5	1000000009	11.4955	4.36637	74.6907	40	0.153908050132078	0.05845935303859784	9.75	NA	53	NA	4.64881
48718	Exp00462	upperright	cell5	cell5	1000000009	10.944	4.3716800000000005	72.2271	41	0.15152207412453222	0.06052686595474553	10.0	NA	53	NA	4.64881
48719	Exp00462	upperright	cell5	cell5	1000000009	12.0925	4.526009999999999	74.8382	42	0.1615819193941062	0.06047726962968109	10.25	NA	53	NA	4.64881
48720	Exp00462	upperright	cell5	cell5	1000000009	11.3554	4.692769999999999	74.0723	43	0.15330157157263916	0.0633539123262002	10.5	NA	53	NA	4.64881
48721	Exp00462	upperright	cell5	cell5	1000000009	12.0423	4.82477	75.8429	44	0.15877952979118676	0.0636153153426359	10.75	NA	53	NA	4.64881
48722	Exp00462	upperright	cell5	cell5	1000000009	12.806	5.1791	73.7194	45	0.17371275403760747	0.07025423429924824	11.0	NA	53	NA	4.64881
48723	Exp00462	upperright	cell5	cell5	1000000009	11.7596	5.40356	76.73	46	0.15325948129805814	0.07042304183500586	11.25	NA	53	NA	4.64881
48724	Exp00462	upperright	cell5	cell5	1000000009	12.8899	5.737	74.4648	47	0.17310057906554507	0.07704311298761295	11.5	NA	53	NA	4.64881
48725	Exp00462	upperright	cell5	cell5	1000000009	13.0901	5.6967	72.4174	48	0.18075904409713686	0.07866479602968347	11.75	NA	53	NA	4.64881
48726	Exp00462	upperright	cell5	cell5	1000000009	13.5638	5.88131	71.6617	49	0.18927544280975753	0.08207047837268723	12.0	NA	53	NA	4.64881
48727	Exp00462	upperright	cell5	cell5	1000000009	12.6077	6.0472	70.5575	50	0.17868688658186582	0.08570598448074265	12.25	NA	53	NA	4.64881
48728	Exp00462	upperright	cell5	cell5	1000000009	11.3134	6.1791	68.9463	51	0.16409002368509987	0.08962192314888545	12.5	NA	53	NA	4.64881
48729	Exp00462	upperright	cell5	cell5	1000000009	9.34259	4.13889	108.454	52	0.08614334187766241	0.038162631161598466	12.75	NA	53	NA	3.1752
48730	Exp00462	upperright	cell5	cell5a	1000000009	9.94545	4.5	74.9273	53	0.1327346641344343	0.060058216431127236	13.0	NA	NA	185	3.1752
48731	Exp00462	upperright	cell5	cell5a	1000000009	11.8455	6.372730000000001	74.3364	54	0.1593499281643986	0.08572825695083433	13.25	NA	NA	185	3.1752
48732	Exp00462	upperright	cell5	cell5a	1000000009	9.08571	7.528569999999999	70.1714	55	0.1294788190060338	0.10728829694148896	13.5	NA	NA	185	3.49272
48733	Exp00462	upperright	cell5	cell5a	1000000009	9.15493	8.16901	67.9859	56	0.13465924552002695	0.12015741499340304	13.75	NA	NA	185	3.49272
48734	Exp00462	upperright	cell5	cell5a	1000000009	10.0347	8.21528	69.6528	57	0.14406743160361107	0.11794615578986056	14.0	NA	NA	185	3.49272
48735	Exp00462	upperright	cell5	cell5a	1000000009	10.7063	8.70629	70.2098	58	0.1524901082185108	0.12400391398351795	14.25	NA	NA	185	3.49272
48736	Exp00462	upperright	cell5	cell5a	1000000009	9.87324	9.1338	64.0352	59	0.15418457348458345	0.1426371745539953	14.5	NA	NA	185	3.49272
48737	Exp00462	upperright	cell5	cell5a	1000000009	11.0142	8.695039999999999	59.695	60	0.1845079152357819	0.14565776028143057	14.75	NA	NA	185	3.49272
48738	Exp00462	upperright	cell5	cell5a	1000000009	11.8028	8.95775	67.2113	61	0.1756073755454812	0.13327743995429342	15.0	NA	NA	185	3.49272
48739	Exp00462	upperright	cell5	cell5a	1000000009	9.59859	10.5493	66.4718	62	0.14440093392987702	0.1587033900089963	15.25	NA	NA	185	3.49272
48740	Exp00462	upperright	cell5	cell5a	1000000009	9.811589999999999	10.6957	62.6957	63	0.15649542153608617	0.17059702659034032	15.5	NA	NA	185	3.49272
48741	Exp00462	upperright	cell5	cell5a	1000000009	10.1103	10.5515	61.0074	64	0.1657225189075424	0.17295442847916812	15.75	NA	NA	185	3.49272
48742	Exp00462	upperright	cell5	cell5a	1000000009	9.19858	10.5461	61.7589	65	0.14894339115495905	0.17076243262104732	16.0	NA	NA	185	3.49272
48743	Exp00462	upperright	cell5	cell5a	1000000009	9.70629	11.1888	62.8741	66	0.15437660340267295	0.1779556287883246	16.25	NA	NA	185	3.49272
48744	Exp00462	upperright	cell5	cell5a	1000000009	11.4191	11.6838	64.5441	67	0.17691934661727407	0.18102041859751705	16.5	NA	NA	185	3.49272
48745	Exp00462	upperright	cell5	cell5a	1000000009	9.98592	12.2324	60.0	68	0.166432	0.20387333333333332	16.75	NA	NA	185	3.49272
48746	Exp00462	upperright	cell5	cell5a	1000000009	10.7724	12.4897	60.7724	69	0.17725809742580514	0.20551599081161842	17.0	NA	NA	185	3.49272
48747	Exp00462	upperright	cell5	cell5a	1000000009	11.7482	12.9784	64.1942	70	0.18301030311149608	0.20217402818323152	17.25	NA	NA	185	3.49272
48748	Exp00462	upperright	cell5	cell5a	1000000009	9.57664	13.7299	67.8394	71	0.1411663428627022	0.2023882876322609	17.5	NA	NA	185	3.49272
48749	Exp00462	upperright	cell5	cell5a	1000000009	11.0142	14.1915	65.6383	72	0.1678014208168097	0.21620761049570142	17.75	NA	NA	185	3.49272
48750	Exp00462	upperright	cell5	cell5a	1000000009	9.61972	14.0423	64.7958	73	0.14846209167878163	0.2167162069146457	18.0	NA	NA	185	3.49272
48751	Exp00462	upperright	cell5	cell5a	1000000009	7.73188	13.1812	58.7174	74	0.13167953621924677	0.22448541658860918	18.25	NA	NA	185	3.49272
48752	Exp00462	upperright	cell5	cell5a	1000000009	8.75694	14.5347	63.5347	75	0.13782924921342196	0.22876790163485466	18.5	NA	NA	185	3.49272
48753	Exp00462	upperright	cell5	cell5a	1000000009	8.111889999999999	13.5804	63.6224	76	0.12750053440297757	0.21345312342822653	18.75	NA	NA	185	3.49272
48754	Exp00462	upperright	cell5	cell5a	1000000009	8.16912	13.8456	64.2794	77	0.1270876828346251	0.2153971567874	19.0	NA	NA	185	3.49272
48755	Exp00462	upperright	cell5	cell5a	1000000009	7.7	12.6357	58.5929	78	0.13141523973041103	0.2156524083976045	19.25	NA	NA	185	3.49272
48756	Exp00462	upperright	cell5	cell5a	1000000009	7.285710000000001	11.9214	58.25	79	0.12507656652360516	0.20465922746781115	19.5	NA	NA	185	3.49272
48757	Exp00462	upperright	cell5	cell5a	1000000009	7.54225	12.0634	56.0704	80	0.13451393248487617	0.21514738614313433	19.75	NA	NA	185	3.49272
48758	Exp00462	upperright	cell5	cell5a	1000000009	8.53285	13.5839	60.2482	81	0.14162829760889123	0.22546565706527333	20.0	NA	NA	185	3.49272
48759	Exp00462	upperright	cell5	cell5a	1000000009	8.430660000000001	14.6642	60.8175	82	0.1386222715501295	0.24111809923130675	20.25	NA	NA	185	3.49272
48760	Exp00462	upperright	cell5	cell5a	1000000009	8.69014	15.0563	60.9577	83	0.14256016877277192	0.24699586762623918	20.5	NA	NA	185	3.49272
48761	Exp00462	upperright	cell5	cell5a	1000000009	8.1844	13.4397	58.156000000000006	84	0.14073182474723156	0.23109739321824058	20.75	NA	NA	185	3.49272
48762	Exp00462	upperright	cell5	cell5a	1000000009	8.32143	14.6357	60.9	85	0.13664088669950739	0.24032348111658458	21.0	NA	NA	185	3.49272
48763	Exp00462	upperright	cell5	cell5a	1000000009	7.363639999999999	13.2028	55.1888	86	0.13342634737482967	0.23922969877946249	21.25	NA	NA	185	3.49272
48764	Exp00462	upperright	cell5	cell5a	1000000009	7.88732	14.0704	57.6127	87	0.13690245379924912	0.24422392979325738	21.5	NA	NA	185	3.49272
48765	Exp00462	upperright	cell5	cell5a	1000000009	7.605630000000001	12.8662	58.4437	88	0.13013601123816598	0.22014691061654207	21.75	NA	NA	185	3.49272
48766	Exp00462	upperright	cell5	cell5a	1000000009	7.11348	12.1915	49.2553	89	0.14442060042269564	0.24751651091354637	22.0	NA	NA	185	3.4899
48767	Exp00462	upperright	cell5	cell5a	1000000009	7.99275	14.5145	54.6957	90	0.14613123152277052	0.26536820993240784	22.25	NA	NA	185	3.4899
48768	Exp00462	upperright	cell5	cell5a	1000000009	7.67647	13.6324	51.6324	91	0.14867544410099087	0.2640280134179314	22.5	NA	NA	185	3.4899
48769	Exp00462	upperright	cell5	cell5a	1000000009	8.53103	15.3517	54.6759	92	0.1560290731382565	0.2807763566763419	22.75	NA	NA	185	3.4899
48770	Exp00462	upperright	cell5	cell5a	1000000009	8.620439999999999	15.219000000000001	56.8686	93	0.1515852333273546	0.267616927443264	23.0	NA	NA	185	3.4899
48771	Exp00462	upperright	cell5	cell5a	1000000009	8.826089999999999	15.7681	55.0725	94	0.16026310772163965	0.2863153116346634	23.25	NA	NA	185	3.4899
48772	Exp00462	upperright	cell5	cell5a	1000000009	7.5	13.8071	50.5143	95	0.14847280868981655	0.27333052224815546	23.5	NA	NA	185	3.4899
48773	Exp00462	upperright	cell5	cell5a	1000000009	7.463769999999999	14.029000000000002	50.1304	96	0.1488871024368447	0.2798501508066962	23.75	NA	NA	185	3.4899
48774	Exp00462	upperright	cell5	cell5a	1000000009	7.842860000000001	15.3071	51.6857	97	0.151741390752181	0.29615735106615565	24.0	NA	NA	185	3.4899
48775	Exp00462	upperright	cell5	cell5a	1000000009	8.27143	17.4357	56.2214	98	0.14712244803580132	0.3101256816799297	24.25	NA	NA	185	3.4899
48776	Exp00462	upperright	cell5	cell5a	1000000009	7.963239999999999	16.0662	57.0956	99	0.13947204337987515	0.2813912105311092	24.5	NA	NA	185	3.4899
48777	Exp00462	upperright	cell5	cell5a	1000000009	6.74074	12.1259	50.9407	100	0.13232523306511296	0.23803952438816114	24.75	NA	NA	185	3.4899
48778	Exp00462	upperright	cell5	cell5a	1000000009	6.892119999999999	13.668	52.6846	101	0.13081849344969876	0.25943064956362955	25.0	NA	NA	185	4.22278
48779	Exp00462	upperright	cell5	cell5a	1000000009	6.34711	13.437999999999999	50.8802	102	0.1247461684505957	0.2641105970495399	25.25	NA	NA	185	4.22278
48780	Exp00462	upperright	cell5	cell5a	1000000009	6.55187	12.9793	54.0415	103	0.1212377524680107	0.24017283013979998	25.5	NA	NA	185	4.22278
48781	Exp00462	upperright	cell5	cell5a	1000000009	6.41057	14.4268	54.0528	104	0.11859829648047834	0.26690199212621735	25.75	NA	NA	185	4.22278
48782	Exp00462	upperright	cell5	cell5a	1000000009	6.1625	12.375	53.1292	105	0.1159908299014478	0.2329227618710615	26.0	NA	NA	185	4.22278
48783	Exp00462	upperright	cell5	cell5a	1000000009	6.27801	12.6017	57.5726	106	0.10904510131555636	0.21888363561833232	26.25	NA	NA	185	4.22278
48784	Exp00462	upperright	cell5	cell5a	1000000009	5.9423900000000005	12.7613	54.6543	107	0.10872685223303566	0.23349123490740895	26.5	NA	NA	185	4.22278
48785	Exp00462	upperright	cell5	cell5a	1000000009	6.58264	15.2066	55.9298	108	0.11769468154722526	0.27188725867069075	26.75	NA	NA	185	4.22278
48786	Exp00462	upperright	cell5	cell5a	1000000009	6.4332	14.9514	52.0486	109	0.12359986627882402	0.2872584469130774	27.0	NA	NA	185	4.22278
48787	Exp00462	upperright	cell5	cell5a	1000000009	6.43725	15.3846	53.6073	110	0.12008159336508273	0.2869870334823802	27.25	NA	NA	185	4.22278
48788	Exp00462	upperright	cell5	cell5a	1000000009	6.53306	14.157	55.1405	111	0.11848024591724775	0.2567441354358412	27.5	NA	NA	185	4.22278
48789	Exp00462	upperright	cell5	cell5a	1000000009	7.6722	17.1618	62.6017	112	0.12255577723927626	0.27414271497419396	27.75	NA	NA	185	4.22278
48790	Exp00462	upperright	cell5	cell5a	1000000009	7.09664	15.2143	60.9286	113	0.11647469332956936	0.24970703413503673	28.0	NA	NA	185	4.22278
48791	Exp00462	upperright	cell5	cell5a	1000000009	6.5443	14.8945	62.8101	114	0.10419184175793383	0.23713542885618716	28.25	NA	NA	185	4.22278
48792	Exp00462	upperright	cell5	cell5a	1000000009	6.89388	15.1224	66.3347	115	0.10392569801325702	0.22797118250327508	28.5	NA	NA	185	4.22278
48793	Exp00462	upperright	cell5	cell5a	1000000009	7.54661	15.1483	63.1525	116	0.11949819880448122	0.23986857210720083	28.75	NA	NA	185	4.22278
48794	Exp00462	upperright	cell5	cell5a	1000000009	6.8625	13.5125	62.15	117	0.11041834271922768	0.2174175382139984	29.0	NA	NA	185	4.22278
48795	Exp00462	upperright	cell5	cell5a	1000000009	6.82305	15.1193	62.893	118	0.10848663603262684	0.2403971825163373	29.25	NA	NA	185	4.22278
48796	Exp00462	upperright	cell5	cell5a	1000000009	7.54622	14.8025	61.6471	119	0.12240997548952018	0.2401167289296658	29.5	NA	NA	185	4.22278
48797	Exp00462	upperright	cell5	cell5a	1000000009	7.03689	14.627	62.9467	120	0.11179124560938063	0.23237119658377645	29.75	NA	NA	185	4.22278
48798	Exp00462	upperright	cell5	cell5a	1000000009	7.31687	15.0206	69.1481	121	0.10581447646428463	0.2172236113501311	30.0	NA	NA	185	4.22278
48799	Exp00462	upperright	cell5	cell5a	1000000009	7.19838	14.7368	69.166	122	0.10407396697799498	0.2130642223057572	30.25	NA	NA	185	4.22278
48800	Exp00462	upperright	cell5	cell5a	1000000009	6.953589999999999	13.3376	66.5021	123	0.10456196120122521	0.2005590800892002	30.5	NA	NA	185	4.22278
48801	Exp00462	upperright	cell5	cell5a	1000000009	6.51653	12.1653	65.1281	124	0.10005711820243489	0.1867903408820463	30.75	NA	NA	185	4.22278
48802	Exp00462	upperright	cell5	cell5a	1000000009	6.87395	12.7101	69.1597	125	0.09939242073056996	0.18377899267926265	31.0	NA	NA	185	4.22278
48803	Exp00462	upperright	cell5	cell5a	1000000009	6.25075	12.603	66.4149	126	0.09411668164824459	0.1897616348138746	31.25	NA	NA	185	4.64506
48804	Exp00462	upperright	cell5	cell5a	1000000009	6.0	10.9217	60.7651	127	0.09874088909587905	0.1797363947397437	31.5	NA	NA	185	4.64506
48805	Exp00462	upperright	cell5	cell5a	1000000009	6.3173699999999995	11.0629	65.6916	128	0.09616708985623733	0.1684066151532312	31.75	NA	NA	185	4.64506
48806	Exp00462	upperright	cell5	cell5a	1000000009	6.52134	10.0122	60.2622	129	0.10821609566195725	0.1661439509344166	32.0	NA	NA	185	4.64506
48807	Exp00462	upperright	cell5	cell5a	1000000009	5.40928	9.94515	57.8861	130	0.0934469587690309	0.1718054938923161	32.25	NA	NA	185	4.22278
48808	Exp00462	upperright	cell5	cell5a	1000000009	5.45455	9.69835	56.938	131	0.09579806104886017	0.17033176437528538	32.5	NA	NA	185	4.22278
48809	Exp00462	upperright	cell5	cell5a	1000000009	5.03265	9.31429	60.4327	132	0.08327693450731145	0.15412665659485675	32.75	NA	NA	185	4.22278
48810	Exp00462	upperright	cell5	cell5a	1000000009	5.61446	10.7681	66.8765	133	0.08395265900577932	0.16101470621219713	33.0	NA	NA	185	4.64506
48811	Exp00462	upperright	cell5	cell5a	1000000009	5.23756	9.0	61.3484	134	0.0853740276845036	0.14670309250118993	33.25	NA	NA	185	5.10956
48812	Exp00462	upperright	cell5	cell5a	1000000009	5.87955	9.81818	61.6955	135	0.09529949510093928	0.1591393213443444	33.5	NA	NA	185	5.10956
48813	Exp00462	upperright	cell5	cell5a	1000000009	5.54023	9.1908	60.1793	136	0.09206205456028901	0.1527236109426331	33.75	NA	NA	185	5.10956
48814	Exp00462	upperright	cell5	cell5a	1000000009	5.13877	8.68282	57.4053	137	0.08951734421734579	0.15125467509097593	34.0	NA	NA	185	5.10956
48815	Exp00462	upperright	cell5	cell5a	1000000009	5.2217199999999995	9.151580000000001	59.8552	138	0.08723920394552184	0.15289532070730696	34.25	NA	NA	185	5.10956
48816	Exp00462	upperright	cell5	cell5a	1000000009	4.78414	7.671810000000001	55.2555	139	0.08658215019319344	0.13884246817058937	34.5	NA	NA	185	5.10956
48817	Exp00462	upperright	cell5	cell5a	1000000009	5.296069999999999	9.27795	57.7039	140	0.0917801049842385	0.16078549283497304	34.75	NA	NA	185	4.64506
48818	Exp00462	upperright	cell5	cell5a	1000000009	5.4006	9.87048	60.6807	141	0.08900029169076823	0.16266259288373405	35.0	NA	NA	185	4.64506
48819	Exp00462	upperright	cell5	cell5a	1000000009	5.26727	9.01802	60.3213	142	0.0873202334830317	0.14949976210724902	35.25	NA	NA	185	4.64506
48820	Exp00462	upperright	cell5	cell5a	1000000009	4.924919999999999	8.23423	57.8829	143	0.08508419585058799	0.142256694118643	35.5	NA	NA	185	4.64506
48821	Exp00462	upperright	cell5	cell5a	1000000009	5.946269999999999	9.25672	62.8358	144	0.09463188182532886	0.14731602048513745	35.75	NA	NA	185	4.64506
48822	Exp00462	upperright	cell5	cell5a	1000000009	5.98806	7.09254	50.591	145	0.11836215927734181	0.140193710343737	36.0	NA	NA	185	4.64506
48823	Exp00462	upperright	cell5	cell5a	1000000009	5.70659	6.571860000000001	49.8054	146	0.11457773655065516	0.13195075232806083	36.25	NA	NA	185	4.64506
48824	Exp00462	upperright	cell5	cell5a	1000000009	5.19219	7.906910000000001	55.5135	147	0.09353022237834041	0.14243220117629046	36.5	NA	NA	185	4.64506
48825	Exp00462	upperright	cell5	cell5a	1000000009	5.923080000000001	6.8787	54.9497	148	0.10779094335364889	0.12518175713425186	36.75	NA	NA	185	4.64506
48826	Exp00462	upperright	cell5	cell5a	1000000009	6.13415	6.8567100000000005	54.6646	149	0.11221430322365845	0.1254323639064404	37.0	NA	NA	185	4.64506
48827	Exp00462	upperright	cell5	cell5a	1000000009	6.0509	6.39521	54.50899999999999	150	0.11100735658331654	0.11732392815865271	37.25	NA	NA	185	4.64506
48828	Exp00462	upperright	cell5	cell5a	1000000009	5.66766	6.38623	52.6347	151	0.10767915462613066	0.12133117506131887	37.5	NA	NA	185	4.64506
48829	Exp00462	upperright	cell5	cell5a	1000000009	5.22121	7.36061	54.8545	152	0.09518289292583106	0.1341842510641789	37.75	NA	NA	185	4.64506
48830	Exp00462	upperright	cell5	cell5a	1000000009	5.0294099999999995	6.90498	51.6471	153	0.09738029821616315	0.13369540593760346	38.0	NA	NA	185	5.10956
48831	Exp00462	upperright	cell5	cell5a	1000000009	4.9015699999999995	6.46756	53.0201	154	0.09244739259262053	0.12198317241951637	38.25	NA	NA	185	5.10956
48832	Exp00462	upperright	cell5	cell5a	1000000009	5.18462	7.003080000000001	58.2092	155	0.0890687382750493	0.1203088171629227	38.5	NA	NA	185	4.64506
48833	Exp00462	upperright	cell5	cell5a	1000000009	5.31928	6.37651	58.2711	156	0.09128504524541325	0.10942834441086577	38.75	NA	NA	185	4.64506
48834	Exp00462	upperright	cell5	cell5a	1000000009	5.7027	6.861860000000001	61.979	157	0.09201019700221043	0.11071266073992805	39.0	NA	NA	185	4.64506
48835	Exp00462	upperright	cell5	cell5a	1000000009	5.85163	7.0	64.7685	158	0.09034685070674787	0.108077228899851	39.25	NA	NA	185	4.64506
48836	Exp00462	upperright	cell5	cell5a	1000000009	5.32798	6.11468	56.5482	159	0.09422015201191196	0.10813217750520794	39.5	NA	NA	185	5.10956
48837	Exp00462	upperright	cell5	cell5a	1000000009	5.09131	6.1069	61.1425	160	0.08326957517275219	0.09987978901745923	39.75	NA	NA	185	5.10956
48838	Exp00462	upperright	cell5	cell5a	1000000009	4.8931	6.16927	60.3051	161	0.0811390744729716	0.10230096625326879	40.0	NA	NA	185	5.10956
48839	Exp00462	upperright	cell5	cell5a	1000000009	5.0	6.61862	62.4054	162	0.08012127155662811	0.10605845007002598	40.25	NA	NA	185	4.64506
48840	Exp00462	upperright	cell5	cell5a	1000000009	4.52537	5.75821	57.0149	163	0.07937170809735701	0.10099482766785525	40.5	NA	NA	185	4.64506
48841	Exp00462	upperright	cell5	cell5a	1000000009	5.2689699999999995	6.4459800000000005	64.7931	164	0.08131992449813329	0.09948559337336847	40.75	NA	NA	185	5.10956
48842	Exp00462	upperright	cell5	cell5a	1000000009	4.90909	5.97339	61.0687	165	0.08038635176448819	0.09781426491803494	41.0	NA	NA	185	5.10956
48843	Exp00462	upperright	cell5	cell5a	1000000009	4.620480000000001	5.81024	60.1747	166	0.07678442933658167	0.09655619388214648	41.25	NA	NA	185	4.64506
48844	Exp00462	upperright	cell5	cell5a	1000000009	4.48649	5.58258	60.8288	167	0.07375601688673786	0.09177527750013152	41.5	NA	NA	185	4.64506
48845	Exp00462	upperright	cell5	cell5a	1000000009	4.57514	5.90751	62.7803	168	0.07287540836854874	0.09409814862305534	41.75	NA	NA	185	4.64506
48846	Exp00462	upperright	cell5	cell5a	1000000009	4.42284	5.49691	61.7099	169	0.0716714822094996	0.08907663114022223	42.0	NA	NA	185	4.64506
48847	Exp00462	upperright	cell5	cell5a	1000000009	4.30422	5.4096400000000004	59.8765	170	0.07188496321595284	0.09034663014705269	42.25	NA	NA	185	4.64506
48848	Exp00462	upperright	cell5	cell5a	1000000009	4.25826	5.15315	61.0931	171	0.06970116101491003	0.08434913271711536	42.5	NA	NA	185	4.64506
48849	Exp00462	upperright	cell5	cell5a	1000000009	4.36336	5.18318	60.8919	172	0.07165747825244409	0.08512100952671867	42.75	NA	NA	185	4.64506
48850	Exp00462	upperright	cell5	cell5a	1000000009	4.335369999999999	5.26524	60.6433	173	0.07148967816725012	0.08682311153911479	43.0	NA	NA	185	4.64506
48851	Exp00462	upperright	cell5	cell5a	1000000009	4.47605	5.185630000000001	65.9341	174	0.06788672325852631	0.0786486810315148	43.25	NA	NA	185	4.64506
48852	Exp00462	upperright	cell5	cell5a	1000000009	4.43072	4.98193	64.1807	175	0.06903508375570849	0.07762349117413803	43.5	NA	NA	185	4.64506
48853	Exp00462	upperright	cell5	cell5a	1000000009	4.44345	5.202380000000001	70.6012	176	0.06293731551305078	0.07368684951530569	43.75	NA	NA	185	4.64506
48854	Exp00462	upperright	cell5	cell5a	1000000009	4.48802	4.77246	70.3593	177	0.06378716104338729	0.06782983912574456	44.0	NA	NA	185	4.64506
48855	Exp00462	upperright	cell5	cell5a	1000000009	4.3403599999999996	4.5903599999999996	68.2078	178	0.06363436439820665	0.06729963435266934	44.25	NA	NA	185	4.64506
48856	Exp00462	upperright	cell5	cell5a	1000000009	4.324319999999999	4.74174	69.8769	179	0.061884828891951404	0.06785847683569247	44.5	NA	NA	185	4.64506
48857	Exp00462	upperright	cell5	cell5a	1000000009	4.27108	4.75904	69.6476	180	0.06132415187314424	0.06833027986606861	44.75	NA	NA	185	4.64506
48858	Exp00462	upperright	cell5	cell5a	1000000009	4.6036	4.83484	78.4354	181	0.05869288612029772	0.06164104473235299	45.0	NA	NA	185	4.64506
48859	Exp00462	upperright	cell5	cell5a	1000000009	4.365559999999999	4.4078599999999994	74.0	182	0.05899405405405404	0.05956567567567567	45.25	NA	NA	185	4.64506
48860	Exp00462	upperright	cell5	cell5a	1000000009	4.22985	4.44776	69.4388	183	0.06091479115422501	0.06405295022379419	45.5	NA	NA	185	4.64506
48861	Exp00462	upperright	cell5	cell5a	1000000009	4.326280000000001	4.28097	73.0665	184	0.05921017155604826	0.0585900515284022	45.75	NA	NA	185	4.64506
48862	Exp00462	upperright	cell5	cell5a	1000000009	4.477609999999999	4.54328	79.6448	185	0.05621974064847924	0.057044276588050946	46.0	NA	NA	185	4.64506
48863	Exp00462	upperright	cell5	cell5b	1000000009	7.81308	4.21495	70.2897	53	0.11115540399233459	0.05996540033603786	13.0	NA	NA	185	3.1752
48864	Exp00462	upperright	cell5	cell5b	1000000009	9.259260000000001	5.75	70.9167	54	0.13056529703158776	0.08108104297013256	13.25	NA	NA	185	3.1752
48865	Exp00462	upperright	cell5	cell5b	1000000009	8.72222	6.54861	72.6944	55	0.11998475811066601	0.0900841055156931	13.5	NA	NA	185	3.49272
48866	Exp00462	upperright	cell5	cell5b	1000000009	8.53191	7.0922	71.9504	56	0.11858043874669216	0.09857068202539528	13.75	NA	NA	185	3.49272
48867	Exp00462	upperright	cell5	cell5b	1000000009	9.72857	6.75	71.2929	57	0.13645917054853987	0.09467983487836797	14.0	NA	NA	185	3.49272
48868	Exp00462	upperright	cell5	cell5b	1000000009	9.34507	7.218310000000001	70.4577	58	0.1326337646559567	0.10244884519364102	14.25	NA	NA	185	3.49272
48869	Exp00462	upperright	cell5	cell5b	1000000009	8.88653	7.58865	69.7163	59	0.12746703425167427	0.10885044100160221	14.5	NA	NA	185	3.49272
48870	Exp00462	upperright	cell5	cell5b	1000000009	11.027999999999999	7.81119	72.3706	60	0.15238232099775323	0.10793319386601742	14.75	NA	NA	185	3.49272
48871	Exp00462	upperright	cell5	cell5b	1000000009	11.2759	7.53103	70.4069	61	0.1601533372439349	0.10696437423036664	15.0	NA	NA	185	3.49272
48872	Exp00462	upperright	cell5	cell5b	1000000009	8.83688	8.460989999999999	65.773	62	0.1343542182962614	0.12863925927052133	15.25	NA	NA	185	3.49272
48873	Exp00462	upperright	cell5	cell5b	1000000009	9.13768	8.45652	68.6304	63	0.1331433300694736	0.12321828227724158	15.5	NA	NA	185	3.49272
48874	Exp00462	upperright	cell5	cell5b	1000000009	9.42143	9.457139999999999	68.9857	64	0.13657076756487216	0.13708841107649847	15.75	NA	NA	185	3.49272
48875	Exp00462	upperright	cell5	cell5b	1000000009	8.85816	9.07801	69.0071	65	0.1283659217674703	0.13155182582661787	16.0	NA	NA	185	3.49272
48876	Exp00462	upperright	cell5	cell5b	1000000009	10.0074	10.2647	76.75	66	0.13038957654723127	0.13374201954397394	16.25	NA	NA	185	3.49272
48877	Exp00462	upperright	cell5	cell5b	1000000009	10.7394	9.76056	76.0986	67	0.14112480387287019	0.1282620179609086	16.5	NA	NA	185	3.49272
48878	Exp00462	upperright	cell5	cell5b	1000000009	10.562000000000001	10.5547	73.7591	68	0.14319589040538727	0.14309691956653484	16.75	NA	NA	185	3.49272
48879	Exp00462	upperright	cell5	cell5b	1000000009	11.0929	10.7143	79.6714	69	0.13923315016429985	0.1344811312465954	17.0	NA	NA	185	3.49272
48880	Exp00462	upperright	cell5	cell5b	1000000009	10.8857	10.5143	74.15	70	0.14680647336480107	0.14179770734996627	17.25	NA	NA	185	3.49272
48881	Exp00462	upperright	cell5	cell5b	1000000009	9.09859	11.9437	70.169	71	0.1296668044293064	0.1702133420741353	17.5	NA	NA	185	3.49272
48882	Exp00462	upperright	cell5	cell5b	1000000009	10.1824	12.472999999999999	76.8108	72	0.1325646914236019	0.16238601863279642	17.75	NA	NA	185	3.49272
48883	Exp00462	upperright	cell5	cell5b	1000000009	9.31429	12.5143	72.7214	73	0.1280818301077812	0.17208552090581314	18.0	NA	NA	185	3.49272
48884	Exp00462	upperright	cell5	cell5b	1000000009	8.02098	14.0629	72.3846	74	0.11081058678227136	0.1942802750861371	18.25	NA	NA	185	3.49272
48885	Exp00462	upperright	cell5	cell5b	1000000009	8.17482	13.7622	70.6364	75	0.11573098289267292	0.19483155993227289	18.5	NA	NA	185	3.49272
48886	Exp00462	upperright	cell5	cell5b	1000000009	7.79433	12.8936	64.0	76	0.12178640625	0.2014625	18.75	NA	NA	185	3.49272
48887	Exp00462	upperright	cell5	cell5b	1000000009	7.44366	13.0915	62.5845	77	0.11893775615368023	0.2091811870351285	19.0	NA	NA	185	3.49272
48888	Exp00462	upperright	cell5	cell5b	1000000009	7.56429	13.0857	62.7929	78	0.12046409705555881	0.20839457964196587	19.25	NA	NA	185	3.49272
48889	Exp00462	upperright	cell5	cell5b	1000000009	8.08784	15.1892	70.3243	79	0.1150077569204386	0.21598793020335788	19.5	NA	NA	185	3.49272
48890	Exp00462	upperright	cell5	cell5b	1000000009	9.04167	14.5486	68.9514	80	0.13113105752747586	0.21099789126834262	19.75	NA	NA	185	3.49272
48891	Exp00462	upperright	cell5	cell5b	1000000009	8.56338	15.0563	68.8521	81	0.1243735485192173	0.21867597357233842	20.0	NA	NA	185	3.49272
48892	Exp00462	upperright	cell5	cell5b	1000000009	8.61972	15.5915	71.7747	82	0.12009412787514263	0.21722835483812541	20.25	NA	NA	185	3.49272
48893	Exp00462	upperright	cell5	cell5b	1000000009	8.58451	15.7746	69.6338	83	0.1232807917993848	0.22653653829031306	20.5	NA	NA	185	3.49272
48894	Exp00462	upperright	cell5	cell5b	1000000009	8.267610000000001	17.0493	70.4366	84	0.11737661954154519	0.24205171743099466	20.75	NA	NA	185	3.49272
48895	Exp00462	upperright	cell5	cell5b	1000000009	7.085710000000001	14.2429	62.2643	85	0.11380052453813824	0.22874905844922372	21.0	NA	NA	185	3.49272
48896	Exp00462	upperright	cell5	cell5b	1000000009	6.44056	13.3776	58.007	86	0.1110307376695916	0.23062044236040477	21.25	NA	NA	185	3.49272
48897	Exp00462	upperright	cell5	cell5b	1000000009	6.84507	14.7183	66.3028	87	0.10323953136217474	0.22198610013453426	21.5	NA	NA	185	3.49272
48898	Exp00462	upperright	cell5	cell5b	1000000009	6.46099	14.6525	64.1277	88	0.10075193715040458	0.22848940473461543	21.75	NA	NA	185	3.4899
48899	Exp00462	upperright	cell5	cell5b	1000000009	6.25	13.1429	57.9429	89	0.10786481173707219	0.22682502946866653	22.0	NA	NA	185	3.4899
48900	Exp00462	upperright	cell5	cell5b	1000000009	6.99259	15.0889	62.5926	90	0.11171592169042346	0.24106523774375888	22.25	NA	NA	185	3.4899
48901	Exp00462	upperright	cell5	cell5b	1000000009	7.08633	16.5971	63.187	91	0.11214854321300269	0.26266637124725023	22.5	NA	NA	185	3.4899
48902	Exp00462	upperright	cell5	cell5b	1000000009	6.65	14.8714	56.8286	92	0.11701854347986754	0.26168865676789504	22.75	NA	NA	185	3.4899
48903	Exp00462	upperright	cell5	cell5b	1000000009	6.6831	14.8732	61.4789	93	0.10870558842139334	0.2419236518545387	23.0	NA	NA	185	3.4899
48904	Exp00462	upperright	cell5	cell5b	1000000009	7.23022	16.8561	62.4748	94	0.11573018240954752	0.26980638593480893	23.25	NA	NA	185	3.4899
48905	Exp00462	upperright	cell5	cell5b	1000000009	7.0	15.7305	61.5745	95	0.11368342414473524	0.2554710147869654	23.5	NA	NA	185	3.4899
48906	Exp00462	upperright	cell5	cell5b	1000000009	7.669010000000001	14.8944	58.669	96	0.13071656240944965	0.2538717210110962	23.75	NA	NA	185	3.4899
48907	Exp00462	upperright	cell5	cell5b	1000000009	7.78873	15.3803	61.9296	97	0.12576748436934843	0.24835135379527723	24.0	NA	NA	185	3.4899
48908	Exp00462	upperright	cell5	cell5b	1000000009	7.55634	15.2042	57.162	98	0.13219166579195968	0.26598439522759876	24.25	NA	NA	185	3.4899
48909	Exp00462	upperright	cell5	cell5b	1000000009	7.19853	15.2794	55.3015	99	0.13016880193123154	0.2762926864551595	24.5	NA	NA	185	3.4899
48910	Exp00462	upperright	cell5	cell5b	1000000009	6.588239999999999	13.8015	55.8382	100	0.11798804402720717	0.24716950044951308	24.75	NA	NA	185	3.4899
48911	Exp00462	upperright	cell5	cell5b	1000000009	7.075310000000001	14.5188	55.3096	101	0.1279219159060995	0.2625005424013191	25.0	NA	NA	185	4.22278
48912	Exp00462	upperright	cell5	cell5b	1000000009	6.7053899999999995	13.5768	53.5311	102	0.12526157691510167	0.25362452854508877	25.25	NA	NA	185	4.22278
48913	Exp00462	upperright	cell5	cell5b	1000000009	6.39004	12.3278	53.7054	103	0.11898319349637095	0.22954488747872653	25.5	NA	NA	185	4.22278
48914	Exp00462	upperright	cell5	cell5b	1000000009	6.17949	12.2607	52.4017	104	0.11792537265012396	0.23397523362791667	25.75	NA	NA	185	4.22278
48915	Exp00462	upperright	cell5	cell5b	1000000009	6.01619	11.9271	52.583	105	0.11441321339596448	0.22682425879086396	26.0	NA	NA	185	4.22278
48916	Exp00462	upperright	cell5	cell5b	1000000009	5.8291699999999995	11.0167	53.2083	106	0.10955377262569936	0.20704852438435356	26.25	NA	NA	185	4.22278
48917	Exp00462	upperright	cell5	cell5b	1000000009	5.99597	11.2298	55.6089	107	0.10782392746484826	0.20194249481647722	26.5	NA	NA	185	4.22278
48918	Exp00462	upperright	cell5	cell5b	1000000009	5.77778	11.0947	49.0165	108	0.11787418522334316	0.22634623035100424	26.75	NA	NA	185	4.22278
48919	Exp00462	upperright	cell5	cell5b	1000000009	6.45339	13.7797	56.4915	109	0.11423647805422053	0.24392519228556508	27.0	NA	NA	185	4.22278
48920	Exp00462	upperright	cell5	cell5b	1000000009	5.72152	11.3924	49.2785	110	0.11610580679200869	0.23118398490213785	27.25	NA	NA	185	4.22278
48921	Exp00462	upperright	cell5	cell5b	1000000009	6.325	11.8333	55.7458	111	0.11346146256758356	0.21227249407130222	27.5	NA	NA	185	4.22278
48922	Exp00462	upperright	cell5	cell5b	1000000009	6.6639	13.668	55.6639	112	0.11971672843620372	0.2455451378721218	27.75	NA	NA	185	4.22278
48923	Exp00462	upperright	cell5	cell5b	1000000009	5.88655	11.2101	52.3277	113	0.11249395635581154	0.21422879278087897	28.0	NA	NA	185	4.22278
48924	Exp00462	upperright	cell5	cell5b	1000000009	5.574380000000001	10.0413	51.1157	114	0.10905416535428451	0.19644258026398934	28.25	NA	NA	185	4.22278
48925	Exp00462	upperright	cell5	cell5b	1000000009	5.77917	9.825	52.3958	115	0.1102983445237977	0.18751502983063525	28.5	NA	NA	185	4.22278
48926	Exp00462	upperright	cell5	cell5b	1000000009	6.0452699999999995	10.6049	54.0	116	0.11194944444444443	0.19638703703703705	28.75	NA	NA	185	4.22278
48927	Exp00462	upperright	cell5	cell5b	1000000009	6.54545	10.5702	55.0372	117	0.11892774341717965	0.19205555515178824	29.0	NA	NA	185	4.22278
48928	Exp00462	upperright	cell5	cell5b	1000000009	6.228219999999999	11.3527	52.2988	118	0.1190891569213825	0.21707381431313913	29.25	NA	NA	185	4.22278
48929	Exp00462	upperright	cell5	cell5b	1000000009	6.32773	10.2437	50.9076	119	0.1242983365941431	0.20122142862755266	29.5	NA	NA	185	4.22278
48930	Exp00462	upperright	cell5	cell5b	1000000009	6.01633	9.82041	52.849	120	0.11383999697250659	0.18582016689057507	29.75	NA	NA	185	4.22278
48931	Exp00462	upperright	cell5	cell5b	1000000009	6.19355	9.35887	53.2258	121	0.11636368077135525	0.17583333646464683	30.0	NA	NA	185	4.22278
48932	Exp00462	upperright	cell5	cell5b	1000000009	5.93145	9.55645	52.7016	122	0.11254781638508128	0.18133130682939416	30.25	NA	NA	185	4.22278
48933	Exp00462	upperright	cell5	cell5b	1000000009	6.02075	7.74689	48.3693	123	0.12447461509676591	0.16016130065971595	30.5	NA	NA	185	4.22278
48934	Exp00462	upperright	cell5	cell5b	1000000009	5.72614	7.892119999999999	53.195	124	0.1076443274743867	0.14836206410376915	30.75	NA	NA	185	4.22278
48935	Exp00462	upperright	cell5	cell5b	1000000009	5.7572	8.23457	54.4774	125	0.10568052072969708	0.15115570860577046	31.0	NA	NA	185	4.22278
48936	Exp00462	upperright	cell5	cell5b	1000000009	5.57025	8.52893	56.9008	126	0.09789405421364902	0.14989121418328039	31.25	NA	NA	185	4.22278
48937	Exp00462	upperright	cell5	cell5b	1000000009	5.6358	7.50617	49.7778	127	0.11321914588430987	0.1507935264314614	31.5	NA	NA	185	4.64506
48938	Exp00462	upperright	cell5	cell5b	1000000009	5.1115699999999995	8.041319999999999	49.4793	128	0.10330724161416995	0.16251887152809355	31.75	NA	NA	185	4.22278
48939	Exp00462	upperright	cell5	cell5b	1000000009	5.21992	8.09959	52.6763	129	0.09909427959063184	0.15376155880348466	32.0	NA	NA	185	4.22278
48940	Exp00462	upperright	cell5	cell5b	1000000009	5.33471	9.65702	62.1818	130	0.08579214496846344	0.15530299862660776	32.25	NA	NA	185	4.22278
48941	Exp00462	upperright	cell5	cell5b	1000000009	5.4321	8.9177	58.7119	131	0.0925212776285557	0.1518891400210179	32.5	NA	NA	185	4.22278
48942	Exp00462	upperright	cell5	cell5b	1000000009	4.64463	7.30992	52.2645	132	0.0888677783198921	0.13986396119737107	32.75	NA	NA	185	4.22278
48943	Exp00462	upperright	cell5	cell5b	1000000009	4.51652	7.294289999999999	49.4054	133	0.09141753735421634	0.14764155335246754	33.0	NA	NA	185	4.64506
48944	Exp00462	upperright	cell5	cell5b	1000000009	4.30631	6.43544	45.4625	134	0.09472224360736871	0.14155490789111905	33.25	NA	NA	185	4.64506
48945	Exp00462	upperright	cell5	cell5b	1000000009	4.566669999999999	6.99697	48.6394	135	0.09388828809565906	0.1438539537905484	33.5	NA	NA	185	4.64506
48946	Exp00462	upperright	cell5	cell5b	1000000009	4.59581	7.12575	50.7994	136	0.0904697693279842	0.1402723260510951	33.75	NA	NA	185	4.64506
48947	Exp00462	upperright	cell5	cell5b	1000000009	4.5179599999999995	6.7485	46.5539	137	0.09704793798156544	0.14496100219315675	34.0	NA	NA	185	4.64506
48948	Exp00462	upperright	cell5	cell5b	1000000009	4.32036	6.592810000000001	48.9102	138	0.08833249506237963	0.13479417381241543	34.25	NA	NA	185	4.64506
48949	Exp00462	upperright	cell5	cell5b	1000000009	4.0991	5.6036	45.4324	139	0.09022415720939242	0.12333929090252771	34.5	NA	NA	185	4.64506
48950	Exp00462	upperright	cell5	cell5b	1000000009	4.42687	6.61194	47.5313	140	0.09313589150728047	0.13910707260268496	34.75	NA	NA	185	4.64506
48951	Exp00462	upperright	cell5	cell5b	1000000009	4.28033	6.50209	46.9205	141	0.09122515744717129	0.13857674150957472	35.0	NA	NA	185	4.22278
48952	Exp00462	upperright	cell5	cell5b	1000000009	4.1417	5.61134	42.413000000000004	142	0.09765166340508806	0.13230236012543323	35.25	NA	NA	185	4.22278
48953	Exp00462	upperright	cell5	cell5b	1000000009	4.19335	5.57704	40.8671	143	0.10260943399458243	0.1364677209784888	35.5	NA	NA	185	4.64506
48954	Exp00462	upperright	cell5	cell5b	1000000009	4.37344	5.92946	43.2116	144	0.10120986031528573	0.1372191726295717	35.75	NA	NA	185	4.22278
48955	Exp00462	upperright	cell5	cell5b	1000000009	4.7714300000000005	6.03673	44.4367	145	0.10737588524800447	0.13585009687938124	36.0	NA	NA	185	4.22278
48956	Exp00462	upperright	cell5	cell5b	1000000009	4.44109	5.29305	42.0967	146	0.10549734302213713	0.12573550895913457	36.25	NA	NA	185	4.64506
48957	Exp00462	upperright	cell5	cell5b	1000000009	4.4225900000000005	5.824269999999999	42.8787	147	0.10314188629785885	0.1358313101843106	36.5	NA	NA	185	4.22278
48958	Exp00462	upperright	cell5	cell5b	1000000009	4.48548	5.28631	42.7552	148	0.10491074769852556	0.1236413348551755	36.75	NA	NA	185	4.22278
48959	Exp00462	upperright	cell5	cell5b	1000000009	4.9625	5.15417	44.4542	149	0.11163174683157048	0.1159433754290933	37.0	NA	NA	185	4.22278
48960	Exp00462	upperright	cell5	cell5b	1000000009	4.90855	5.351030000000001	46.0089	150	0.10668696708680278	0.11630423678896912	37.25	NA	NA	185	4.64506
48961	Exp00462	upperright	cell5	cell5b	1000000009	4.9970099999999995	5.43114	47.0838	151	0.1061301339314159	0.11535050272068101	37.5	NA	NA	185	4.64506
48962	Exp00462	upperright	cell5	cell5b	1000000009	4.63363	5.8979	47.2733	152	0.09801790862918391	0.12476175769408948	37.75	NA	NA	185	4.64506
48963	Exp00462	upperright	cell5	cell5b	1000000009	4.54328	5.54925	46.7463	153	0.0971901519478547	0.11870992998376342	38.0	NA	NA	185	4.64506
48964	Exp00462	upperright	cell5	cell5b	1000000009	4.35821	5.54925	47.196999999999996	154	0.09234082674746276	0.11757632900396213	38.25	NA	NA	185	4.64506
48965	Exp00462	upperright	cell5	cell5b	1000000009	4.72619	5.3631	49.3065	155	0.09585328506383539	0.10877064890024642	38.5	NA	NA	185	4.64506
48966	Exp00462	upperright	cell5	cell5b	1000000009	4.53942	4.96266	47.3237	156	0.09592276174517207	0.10486627207931754	38.75	NA	NA	185	4.22278
48967	Exp00462	upperright	cell5	cell5b	1000000009	4.6125	4.97917	48.8417	157	0.0944377447959428	0.10194505924240965	39.0	NA	NA	185	4.22278
48968	Exp00462	upperright	cell5	cell5b	1000000009	4.51051	4.53754	45.7838	158	0.09851759792765127	0.09910798142574448	39.25	NA	NA	185	4.64506
48969	Exp00462	upperright	cell5	cell5b	1000000009	4.38739	4.59459	44.5556	159	0.09847000152618302	0.10312037095224844	39.5	NA	NA	185	4.64506
48970	Exp00462	upperright	cell5	cell5b	1000000009	4.26647	4.80539	48.3293	160	0.08827915984713207	0.09943015934433148	39.75	NA	NA	185	4.64506
48971	Exp00462	upperright	cell5	cell5b	1000000009	4.42342	4.90991	47.3904	161	0.0933400013504845	0.10360558256524528	40.0	NA	NA	185	4.64506
48972	Exp00462	upperright	cell5	cell5b	1000000009	4.45181	5.08434	47.988	162	0.09276923397516046	0.10595023755938986	40.25	NA	NA	185	4.64506
48973	Exp00462	upperright	cell5	cell5b	1000000009	4.16918	4.4864	45.6586	163	0.09131204198113828	0.0982596925880338	40.5	NA	NA	185	4.64506
48974	Exp00462	upperright	cell5	cell5b	1000000009	4.51662	5.0423	52.0755	164	0.08673214851513668	0.09682672273909997	40.75	NA	NA	185	4.64506
48975	Exp00462	upperright	cell5	cell5b	1000000009	4.4024	4.7988	50.2973	165	0.08752756112157115	0.09540869987056959	41.0	NA	NA	185	4.64506
48976	Exp00462	upperright	cell5	cell5b	1000000009	4.56061	4.88788	51.8758	166	0.08791401771153408	0.09422273969750829	41.25	NA	NA	185	4.64506
48977	Exp00462	upperright	cell5	cell5b	1000000009	4.4157	4.55814	52.2791	167	0.0844639636106972	0.08718857057600456	41.5	NA	NA	185	4.64506
48978	Exp00462	upperright	cell5	cell5b	1000000009	4.41441	4.66066	57.6396	168	0.07658640934357629	0.08085864579212902	41.75	NA	NA	185	4.64506
48979	Exp00462	upperright	cell5	cell5b	1000000009	4.26748	4.37082	55.1581	169	0.07736814719868887	0.07924167076095805	42.0	NA	NA	185	4.64506
48980	Exp00462	upperright	cell5	cell5b	1000000009	4.37425	4.52994	57.2036	170	0.07646808942094553	0.07918977127313664	42.25	NA	NA	185	4.64506
48981	Exp00462	upperright	cell5	cell5b	1000000009	4.2006	4.541919999999999	58.6048	171	0.07167672272578356	0.07750081904553892	42.5	NA	NA	185	4.64506
48982	Exp00462	upperright	cell5	cell5b	1000000009	3.94955	4.35905	50.4688	172	0.07825725993088799	0.08637118378087055	42.75	NA	NA	185	4.64506
48983	Exp00462	upperright	cell5	cell5b	1000000009	4.1213	4.40828	55.2367	173	0.07461162596606966	0.07980708478240012	43.0	NA	NA	185	4.64506
48984	Exp00462	upperright	cell5	cell5b	1000000009	3.95665	4.17341	54.7312	174	0.07229240360160201	0.07625285029379951	43.25	NA	NA	185	4.64506
48985	Exp00462	upperright	cell5	cell5b	1000000009	3.84731	4.29341	54.9491	175	0.07001588743036737	0.07813430975211605	43.5	NA	NA	185	4.64506
48986	Exp00462	upperright	cell5	cell5b	1000000009	3.87425	3.9670699999999997	52.6437	176	0.07359380134754966	0.07535697528859103	43.75	NA	NA	185	4.64506
48987	Exp00462	upperright	cell5	cell5b	1000000009	3.89426	4.05136	60.5076	177	0.0643598490107028	0.06695621707025233	44.0	NA	NA	185	4.64506
48988	Exp00462	upperright	cell5	cell5b	1000000009	3.98538	4.24561	62.6988	178	0.06356389595973129	0.06771437411880292	44.25	NA	NA	185	4.64506
48989	Exp00462	upperright	cell5	cell5b	1000000009	3.92899	4.05917	63.497	179	0.06187678158023214	0.06392695717907933	44.5	NA	NA	185	4.64506
48990	Exp00462	upperright	cell5	cell5b	1000000009	3.53134	3.6	50.394	180	0.07007461205699092	0.0714370758423622	44.75	NA	NA	185	4.64506
48991	Exp00462	upperright	cell5	cell5b	1000000009	3.95152	3.9060599999999996	63.9061	181	0.06183322092883152	0.06112186473591722	45.0	NA	NA	185	4.64506
48992	Exp00462	upperright	cell5	cell5b	1000000009	3.4733699999999996	3.34911	51.9379	182	0.06687544163318115	0.06448296908423329	45.25	NA	NA	185	4.64506
48993	Exp00462	upperright	cell5	cell5b	1000000009	3.7988	3.54354	60.5375	183	0.06275118728061119	0.05853462729712988	45.5	NA	NA	185	4.64506
48994	Exp00462	upperright	cell5	cell5b	1000000009	3.66361	3.47401	54.0826	184	0.06774101097210562	0.06423526235794877	45.75	NA	NA	185	4.64506
48995	Exp00462	upperright	cell5	cell5b	1000000009	3.65165	3.28228	53.3453	185	0.06845307834054734	0.06152894444309058	46.0	NA	NA	185	4.64506
48996	Exp00481	Left	cell1	cell1	1000000000	4.58235	3.07647	77.1412	1	0.059402109378645915	0.039881023370131656	0.0	NA	85	NA	3.7878300000000005
48997	Exp00481	Left	cell1	cell1	1000000000	4.45349	3.05233	76.2209	2	0.058428724929776486	0.04004584044533717	0.25	NA	85	NA	3.7878300000000005
48998	Exp00481	Left	cell1	cell1	1000000000	4.54913	3.07514	78.9364	3	0.057630320105806696	0.03895718578501173	0.5	NA	85	NA	3.7878300000000005
48999	Exp00481	Left	cell1	cell1	1000000000	4.69006	3.15205	75.7368	4	0.06192577452440557	0.04161847345015897	0.75	NA	85	NA	3.7878300000000005
49000	Exp00481	Left	cell1	cell1	1000000000	4.42197	3.07514	72.2023	5	0.061244170892063	0.042590609994418466	1.0	NA	85	NA	3.7878300000000005
49001	Exp00481	Left	cell1	cell1	1000000000	4.49432	2.9375	75.7727	6	0.05931318271620254	0.03876726050411296	1.25	NA	85	NA	3.7878300000000005
49002	Exp00481	Left	cell1	cell1	1000000000	4.360469999999999	2.84884	72.2151	7	0.060381693025419875	0.03944936723759989	1.5	NA	85	NA	3.7878300000000005
49003	Exp00481	Left	cell1	cell1	1000000000	4.508769999999999	2.90643	71.0994	8	0.06341502178640043	0.04087840403716487	1.75	NA	85	NA	3.7878300000000005
49004	Exp00481	Left	cell1	cell1	1000000000	4.528630000000001	2.8369999999999997	68.2907	9	0.06631400761743547	0.04154299194473039	2.0	NA	85	NA	4.1666099999999995
49005	Exp00481	Left	cell1	cell1	1000000000	4.48684	2.77193	71.8026	10	0.06248854498305075	0.038604869461551526	2.25	NA	85	NA	4.1666099999999995
49006	Exp00481	Left	cell1	cell1	1000000000	4.55895	2.62445	67.8428	11	0.06719873000524743	0.03868428189874239	2.5	NA	85	NA	4.1666099999999995
49007	Exp00481	Left	cell1	cell1	1000000000	4.58772	2.74123	71.1491	12	0.06448036587954029	0.038527964513957305	2.75	NA	85	NA	4.1666099999999995
49008	Exp00481	Left	cell1	cell1	1000000000	4.47826	2.7130400000000003	73.2913	13	0.06110220449084679	0.037017217596085755	3.0	NA	85	NA	4.1666099999999995
49009	Exp00481	Left	cell1	cell1	1000000000	4.5	2.59091	77.5591	14	0.05802027099334572	0.03340562229319319	3.25	NA	85	NA	4.1666099999999995
49010	Exp00481	Left	cell1	cell1	1000000000	4.48879	2.67713	75.9193	15	0.05912580858885685	0.03526283830330364	3.5	NA	85	NA	4.1666099999999995
49011	Exp00481	Left	cell1	cell1	1000000000	4.4375	2.60227	78.0625	16	0.05684547638110488	0.03333572457966373	3.75	NA	85	NA	3.7878300000000005
49012	Exp00481	Left	cell1	cell1	1000000000	4.482559999999999	2.64535	72.2151	17	0.062072336671970256	0.03663153550988643	4.0	NA	85	NA	3.7878300000000005
49013	Exp00481	Left	cell1	cell1	1000000000	4.48899	2.69163	76.32600000000001	18	0.058813379451300996	0.03526491628016665	4.25	NA	85	NA	4.1666099999999995
49014	Exp00481	Left	cell1	cell1	1000000000	4.46957	2.65652	68.7652	19	0.06499755690378274	0.038631749780412186	4.5	NA	85	NA	4.1666099999999995
49015	Exp00481	Left	cell1	cell1	1000000000	4.5608699999999995	2.56522	67.2391	20	0.06783062236109645	0.038150718852572395	4.75	NA	85	NA	4.1666099999999995
49016	Exp00481	Left	cell1	cell1	1000000000	4.70306	2.71179	68.7904	21	0.06836796994929524	0.0394210529376192	5.0	NA	85	NA	4.1666099999999995
49017	Exp00481	Left	cell1	cell1	1000000000	4.99569	2.6724099999999997	72.8836	22	0.06854340345427504	0.0366668221657547	5.25	NA	85	NA	4.1666099999999995
49018	Exp00481	Left	cell1	cell1	1000000000	5.288209999999999	2.75983	74.4192	23	0.07105975339697282	0.037084918945648436	5.5	NA	85	NA	4.1666099999999995
49019	Exp00481	Left	cell1	cell1	1000000000	5.69869	2.57205	77.6507	24	0.07338877820805222	0.03312333308006238	5.75	NA	85	NA	4.1666099999999995
49020	Exp00481	Left	cell1	cell1	1000000000	5.82251	2.61039	67.4286	25	0.08635074730900538	0.03871339461296838	6.0	NA	85	NA	4.1666099999999995
49021	Exp00481	Left	cell1	cell1	1000000000	6.39331	2.69456	70.1213	26	0.09117500673832343	0.038427125566696564	6.25	NA	85	NA	4.1666099999999995
49022	Exp00481	Left	cell1	cell1	1000000000	6.72807	2.61842	71.443	27	0.09417395686071414	0.03665047660372605	6.5	NA	85	NA	4.1666099999999995
49023	Exp00481	Left	cell1	cell1	1000000000	7.43421	2.6886	71.2149	28	0.10439121588319299	0.03775333532729808	6.75	NA	85	NA	4.1666099999999995
49024	Exp00481	Left	cell1	cell1	1000000000	8.17982	2.64474	69.5044	29	0.11768780106007676	0.03805140393989445	7.0	NA	85	NA	4.1666099999999995
49025	Exp00481	Left	cell1	cell1	1000000000	8.08036	2.5803599999999998	68.7768	30	0.11748671063498159	0.03751788393760687	7.25	NA	85	NA	4.1666099999999995
49026	Exp00481	Left	cell1	cell1	1000000000	8.80603	2.63793	68.9741	31	0.12767154627606592	0.03824522538170124	7.5	NA	85	NA	4.1666099999999995
49027	Exp00481	Left	cell1	cell1	1000000000	10.0969	2.94273	73.1233	32	0.13808047503326573	0.040243397111454214	7.75	NA	85	NA	4.1666099999999995
49028	Exp00481	Left	cell1	cell1	1000000000	11.4612	2.75	77.5991	33	0.14769758927616428	0.03543855534406971	8.0	NA	85	NA	4.1666099999999995
49029	Exp00481	Left	cell1	cell1	1000000000	13.0172	2.5258599999999998	77.7974	34	0.16732178710342507	0.0324671518585454	8.25	NA	85	NA	4.1666099999999995
49030	Exp00481	Left	cell1	cell1	1000000000	12.7004	2.5242299999999998	78.4978	35	0.16179306935990564	0.032156697385149646	8.5	NA	85	NA	4.1666099999999995
49031	Exp00481	Left	cell1	cell1	1000000000	14.1806	2.55507	77.8106	36	0.18224509257093507	0.03283704276795193	8.75	NA	85	NA	4.1666099999999995
49032	Exp00481	Left	cell1	cell1	1000000000	13.5176	2.86353	71.6212	37	0.18873741294477053	0.03998159762751811	9.0	NA	85	NA	5.0416
49033	Exp00481	Left	cell1	cell1	1000000000	15.1906	2.43765	76.8212	38	0.19773968644072207	0.03173147516570946	9.25	NA	85	NA	5.0416
49034	Exp00481	Left	cell1	cell1	1000000000	14.382	2.50932	77.7702	39	0.18492944598316577	0.03226582932794309	9.5	NA	85	NA	4.58327
49035	Exp00481	Left	cell1	cell1	1000000000	16.4596	2.58385	77.7019	40	0.21183008394904113	0.03325336960872257	9.75	NA	85	NA	4.58327
49036	Exp00481	Left	cell1	cell1	1000000000	16.3072	2.56113	80.6959	41	0.20208213800205466	0.031738043692430475	10.0	NA	85	NA	4.58327
49037	Exp00481	Left	cell1	cell1	1000000000	16.5987	2.78056	81.6238	42	0.20335612897218705	0.0340655544093757	10.25	NA	85	NA	4.58327
49038	Exp00481	Left	cell1	cell1	1000000000	18.8281	2.9781299999999997	79.8313	43	0.2358485957262377	0.03730529253563452	10.5	NA	85	NA	4.58327
49039	Exp00481	Left	cell1	cell1	1000000000	20.7003	3.13761	81.1101	44	0.25521235949653615	0.03868334523074192	10.75	NA	85	NA	4.58327
49040	Exp00481	Left	cell1	cell1	1000000000	20.9874	3.32075	80.6352	45	0.2602759092803143	0.04118238684842352	11.0	NA	85	NA	4.58327
49041	Exp00481	Left	cell1	cell1	1000000000	22.5093	3.4845699999999997	80.1265	46	0.28092204202105425	0.04348835903228021	11.25	NA	85	NA	4.58327
49042	Exp00481	Left	cell1	cell1	1000000000	22.8349	3.7320900000000004	77.919	47	0.29305945918197107	0.04789704693335387	11.5	NA	85	NA	4.58327
49043	Exp00481	Left	cell1	cell1	1000000000	23.2533	4.06114	78.7031	48	0.29545596043866124	0.051600762867028103	11.75	NA	85	NA	4.1666099999999995
49044	Exp00481	Left	cell1	cell1	1000000000	25.7222	4.28395	80.7284	49	0.31862640656819663	0.05306620718359339	12.0	NA	85	NA	4.58327
49045	Exp00481	Left	cell1	cell1	1000000000	24.8333	4.69444	80.5957	50	0.30812189732206563	0.05824677991505751	12.25	NA	85	NA	4.58327
49046	Exp00481	Left	cell1	cell1	1000000000	27.0957	5.3364199999999995	82.0895	51	0.3300751009568824	0.06500733955012516	12.5	NA	85	NA	4.58327
49047	Exp00481	Left	cell1	cell1	1000000000	26.8642	5.629630000000001	82.1389	52	0.3270581904554358	0.06853792782713185	12.75	NA	85	NA	4.58327
49048	Exp00481	Left	cell1	cell1	1000000000	28.7616	6.0805	81.4768	53	0.35300355438603387	0.07462860593445005	13.0	NA	85	NA	4.58327
49049	Exp00481	Left	cell1	cell1	1000000000	34.3892	6.68038	87.2215	54	0.3942743474945971	0.07659097814185722	13.25	NA	85	NA	4.58327
49050	Exp00481	Left	cell1	cell1	1000000000	30.8125	7.0625	81.5656	55	0.37776341987308376	0.0865867473542768	13.5	NA	85	NA	4.58327
49051	Exp00481	Left	cell1	cell1	1000000000	31.449	7.563689999999999	83.8026	56	0.37527475281196526	0.09025603024249844	13.75	NA	85	NA	4.58327
49052	Exp00481	Left	cell1	cell1	1000000000	32.067	8.21875	81.4955	57	0.393481848691032	0.10084912663889416	14.0	NA	85	NA	4.1666099999999995
49053	Exp00481	Left	cell1	cell1	1000000000	28.25	8.39506	80.8025	58	0.349617895485907	0.10389604282045731	14.25	NA	85	NA	4.58327
49054	Exp00481	Left	cell1	cell1	1000000000	32.784	9.314810000000001	81.8704	59	0.40043776505305945	0.11377506400359594	14.5	NA	85	NA	4.58327
49055	Exp00481	Left	cell1	cell1	1000000000	30.85	10.0219	81.9969	60	0.3762337356656167	0.12222291330525911	14.75	NA	85	NA	4.58327
49056	Exp00481	Left	cell1	cell1	1000000000	33.8777	10.7304	82.2978	61	0.4116476989664365	0.1303850163673877	15.0	NA	85	NA	4.58327
49057	Exp00481	Left	cell1	cell1	1000000000	39.3625	11.0344	78.6563	62	0.5004367100918807	0.140286283489053	15.25	NA	85	NA	4.58327
49058	Exp00481	Left	cell1	cell1	1000000000	33.9625	11.0437	80.8406	63	0.42011687196779834	0.13661081189402355	15.5	NA	85	NA	4.58327
49059	Exp00481	Left	cell1	cell1	1000000000	35.2781	11.3125	81.0219	64	0.4354143756194313	0.13962274397416008	15.75	NA	85	NA	4.58327
49060	Exp00481	Left	cell1	cell1	1000000000	35.783	13.3742	83.5849	65	0.4281036407293662	0.16000736975219207	16.0	NA	85	NA	4.58327
49061	Exp00481	Left	cell1	cell1	1000000000	35.0719	13.5813	82.6531	66	0.4243264922912752	0.16431688587602886	16.25	NA	85	NA	4.58327
49062	Exp00481	Left	cell1	cell1	1000000000	33.806999999999995	13.7215	77.307	67	0.4373083938065116	0.17749362929618276	16.5	NA	85	NA	4.58327
49063	Exp00481	Left	cell1	cell1	1000000000	31.213	13.3704	76.1574	68	0.4098485505019867	0.17556271616415478	16.75	NA	85	NA	4.58327
49064	Exp00481	Left	cell1	cell1	1000000000	33.3291	14.519	74.5411	69	0.447123801500112	0.1947784510826913	17.0	NA	85	NA	4.58327
49065	Exp00481	Left	cell1	cell1	1000000000	37.086	15.949000000000002	76.6146	70	0.48405917409997573	0.2081718105948475	17.25	NA	85	NA	4.58327
49066	Exp00481	Left	cell1	cell1	1000000000	36.6242	16.7834	77.9586	71	0.46979037591747413	0.21528606208936538	17.5	NA	85	NA	4.58327
49067	Exp00481	Left	cell1	cell1	1000000000	36.6687	17.5635	75.4644	72	0.4859072622322579	0.2327388808497782	17.75	NA	85	NA	4.58327
49068	Exp00481	Left	cell1	cell1	1000000000	38.2201	19.0629	77.3333	73	0.4942256440627777	0.24650312349272566	18.0	NA	85	NA	4.58327
49069	Exp00481	Left	cell1	cell1	1000000000	32.9063	18.975	76.7594	74	0.42869407525332404	0.24720099427561967	18.25	NA	85	NA	4.58327
49070	Exp00481	Left	cell1	cell1	1000000000	35.6226	17.9182	74.8805	75	0.47572599007752353	0.23929060302749047	18.5	NA	85	NA	4.58327
49071	Exp00481	Left	cell1	cell1	1000000000	34.2862	19.6541	79.7956	76	0.4296753204437338	0.24630556070760795	18.75	NA	85	NA	4.58327
49072	Exp00481	Left	cell1	cell1	1000000000	38.9283	21.405	78.2773	77	0.49731275861584395	0.27345092383104685	19.0	NA	85	NA	4.58327
49073	Exp00481	Left	cell1	cell1	1000000000	38.0654	22.9283	79.6012	78	0.47820133364823636	0.28803962754330337	19.25	NA	85	NA	4.58327
49074	Exp00481	Left	cell1	cell1	1000000000	33.7372	22.234	82.5032	79	0.40891989644038046	0.2694925772576094	19.5	NA	85	NA	4.58327
49075	Exp00481	Left	cell1	cell1	1000000000	37.9255	21.9472	77.4224	80	0.4898517741635496	0.2834735167083428	19.75	NA	85	NA	4.58327
49076	Exp00481	Left	cell1	cell1	1000000000	36.7452	21.9108	79.8981	81	0.45990079864227057	0.2742343059472002	20.0	NA	85	NA	4.58327
49077	Exp00481	Left	cell1	cell1	1000000000	41.6824	23.6038	79.6981	82	0.5230036851568607	0.2961651532470661	20.25	NA	85	NA	4.58327
49078	Exp00481	Left	cell1	cell1	1000000000	36.6008	22.1681	76.3193	83	0.4795746292222282	0.290465190325383	20.5	NA	85	NA	4.1666099999999995
49079	Exp00481	Left	cell1	cell1	1000000000	27.5345	19.6379	95.1552	84	0.2893641125235405	0.2063775810465429	20.75	NA	85	NA	2.58714
49080	Exp00481	Left	cell1	cell1a	1000000000	26.3902	17.3171	70.8415	85	0.37252457951906726	0.24444852240565207	21.0	NA	NA	185	2.84585
49081	Exp00481	Left	cell1	cell1a	1000000000	28.3718	19.1667	67.5513	86	0.42000376010528295	0.28373547215227535	21.25	NA	NA	185	2.84585
49082	Exp00481	Left	cell1	cell1a	1000000000	24.3971	21.0735	64.2941	87	0.3794609458721718	0.32776724458387313	21.5	NA	NA	185	3.44348
49083	Exp00481	Left	cell1	cell1a	1000000000	24.4779	21.9632	64.4559	88	0.37976197679343554	0.34074770502002144	21.75	NA	NA	185	3.44348
49084	Exp00481	Left	cell1	cell1a	1000000000	26.4632	21.2059	60.9118	89	0.4344511244126754	0.34814108268020316	22.0	NA	NA	185	3.44348
49085	Exp00481	Left	cell1	cell1a	1000000000	28.0145	23.1377	65.8333	90	0.4255369243224934	0.35145891213109476	22.25	NA	NA	185	3.44348
49086	Exp00481	Left	cell1	cell1a	1000000000	29.5145	23.5725	63.9348	91	0.46163435249660595	0.3686959214699976	22.5	NA	NA	185	3.44348
49087	Exp00481	Left	cell1	cell1a	1000000000	20.9209	21.2158	54.8058	92	0.38172784632283446	0.3871086636815812	22.75	NA	NA	185	3.44348
49088	Exp00481	Left	cell1	cell1a	1000000000	21.8333	22.8485	56.9091	93	0.3836521751354353	0.40149114992154156	23.0	NA	NA	185	3.44348
49089	Exp00481	Left	cell1	cell1a	1000000000	24.6515	25.4091	60.9242	94	0.40462574806070495	0.41706087236270645	23.25	NA	NA	185	3.44348
49090	Exp00481	Left	cell1	cell1a	1000000000	23.9197	26.219	62.3066	95	0.3839031499070724	0.4208061425274369	23.5	NA	NA	185	3.44348
49091	Exp00481	Left	cell1	cell1a	1000000000	26.913	24.3551	57.6667	96	0.46669915219702185	0.4223425304378437	23.75	NA	NA	185	3.44348
49092	Exp00481	Left	cell1	cell1a	1000000000	27.3456	24.5515	58.2794	97	0.4692155375655892	0.421272353524573	24.0	NA	NA	185	3.44348
49093	Exp00481	Left	cell1	cell1a	1000000000	29.3	24.9846	57.8769	98	0.5062468791521315	0.43168518009775925	24.25	NA	NA	185	3.44348
49094	Exp00481	Left	cell1	cell1a	1000000000	30.4245	25.6763	58.0935	99	0.5237160783908699	0.4419823216022447	24.5	NA	NA	185	3.44348
49095	Exp00481	Left	cell1	cell1a	1000000000	30.2364	24.4788	56.2303	100	0.5377243230073465	0.4353311293021734	24.75	NA	NA	185	3.7878300000000005
49096	Exp00481	Left	cell1	cell1a	1000000000	32.236999999999995	25.2659	58.7977	101	0.548269745245137	0.42970898521540807	25.0	NA	NA	185	3.7878300000000005
49097	Exp00481	Left	cell1	cell1a	1000000000	32.6959	26.0058	58.1637	102	0.5621358338620136	0.4471139215696388	25.25	NA	NA	185	3.7878300000000005
49098	Exp00481	Left	cell1	cell1a	1000000000	32.1667	25.6782	56.9943	103	0.5643845086263012	0.4505397908211874	25.5	NA	NA	185	3.7878300000000005
49099	Exp00481	Left	cell1	cell1a	1000000000	27.7665	26.4671	53.7126	104	0.5169457445738989	0.4927540279189612	25.75	NA	NA	185	3.7878300000000005
49100	Exp00481	Left	cell1	cell1a	1000000000	30.9091	25.8807	53.3125	105	0.5797720984759671	0.485452754982415	26.0	NA	NA	185	3.7878300000000005
49101	Exp00481	Left	cell1	cell1a	1000000000	29.7882	26.6941	56.9118	106	0.5234099079628478	0.46904332669147697	26.25	NA	NA	185	3.7878300000000005
49102	Exp00481	Left	cell1	cell1a	1000000000	29.9181	24.9825	53.8187	107	0.5559052894254227	0.46419738864000804	26.5	NA	NA	185	3.7878300000000005
49103	Exp00481	Left	cell1	cell1a	1000000000	31.8596	25.6374	54.5322	108	0.5842346356831376	0.4701332423778978	26.75	NA	NA	185	3.7878300000000005
49104	Exp00481	Left	cell1	cell1a	1000000000	30.0675	25.7239	54.7239	109	0.5494400070170438	0.4700670091130201	27.0	NA	NA	185	3.7878300000000005
49105	Exp00481	Left	cell1	cell1a	1000000000	31.625	25.6875	57.2727	110	0.5521828026267314	0.448512118339104	27.25	NA	NA	185	3.7878300000000005
49106	Exp00481	Left	cell1	cell1a	1000000000	31.7719	23.9825	54.4912	111	0.5830647884429045	0.44011693631265236	27.5	NA	NA	185	3.7878300000000005
49107	Exp00481	Left	cell1	cell1a	1000000000	35.2171	22.7029	54.7086	112	0.6437214624391778	0.41497863224429066	27.75	NA	NA	185	3.7878300000000005
49108	Exp00481	Left	cell1	cell1a	1000000000	33.4773	24.6136	60.1477	113	0.5565848735695629	0.4092193051438376	28.0	NA	NA	185	3.7878300000000005
49109	Exp00481	Left	cell1	cell1a	1000000000	36.193000000000005	25.1988	58.3041	114	0.6207625192739448	0.4321960205199977	28.25	NA	NA	185	3.7878300000000005
49110	Exp00481	Left	cell1	cell1a	1000000000	35.9474	22.7251	55.3509	115	0.6494456278037033	0.41056423653454593	28.5	NA	NA	185	3.7878300000000005
49111	Exp00481	Left	cell1	cell1a	1000000000	32.8772	24.3567	57.6433	116	0.5703559650471087	0.4225417351192593	28.75	NA	NA	185	3.7878300000000005
49112	Exp00481	Left	cell1	cell1a	1000000000	32.7225	24.8266	57.5838	117	0.5682587811155221	0.431138618847662	29.0	NA	NA	185	3.7878300000000005
49113	Exp00481	Left	cell1	cell1a	1000000000	30.75	23.064	53.0988	118	0.579109132409772	0.4343600985333002	29.25	NA	NA	185	3.7878300000000005
49114	Exp00481	Left	cell1	cell1a	1000000000	32.2151	22.5407	56.0465	119	0.5747923599154273	0.4021785481698233	29.5	NA	NA	185	3.7878300000000005
49115	Exp00481	Left	cell1	cell1a	1000000000	32.3713	24.6946	56.7605	120	0.5703138626333454	0.4350666396525753	29.75	NA	NA	185	3.7878300000000005
49116	Exp00481	Left	cell1	cell1a	1000000000	32.3353	26.2471	57.5529	121	0.5618361542163818	0.45605173675001603	30.0	NA	NA	185	3.7878300000000005
49117	Exp00481	Left	cell1	cell1a	1000000000	27.3121	28.3526	58.3815	122	0.46782114197134367	0.4856435685962162	30.25	NA	NA	185	3.7878300000000005
49118	Exp00481	Left	cell1	cell1a	1000000000	31.1118	26.4176	55.0294	123	0.5653668766150457	0.4800633843000287	30.5	NA	NA	185	3.7878300000000005
49119	Exp00481	Left	cell1	cell1a	1000000000	31.5665	26.526	55.0867	124	0.573033055165766	0.4815318398088831	30.75	NA	NA	185	3.7878300000000005
49120	Exp00481	Left	cell1	cell1a	1000000000	30.4205	28.3693	57.7898	125	0.5263991223364677	0.49090496938906175	31.0	NA	NA	185	3.7878300000000005
49121	Exp00481	Left	cell1	cell1a	1000000000	33.883	26.8363	57.0409	126	0.5940123665650437	0.47047469447361456	31.25	NA	NA	185	3.7878300000000005
49122	Exp00481	Left	cell1	cell1a	1000000000	30.6705	26.9375	55.6989	127	0.5506482174692857	0.4836271452398521	31.5	NA	NA	185	3.7878300000000005
49123	Exp00481	Left	cell1	cell1a	1000000000	32.0925	25.9133	54.1618	128	0.592530159632804	0.47844237082224	31.75	NA	NA	185	3.7878300000000005
49124	Exp00481	Left	cell1	cell1a	1000000000	30.1932	25.5398	55.0795	129	0.5481749108107372	0.4636897575322942	32.0	NA	NA	185	3.7878300000000005
49125	Exp00481	Left	cell1	cell1a	1000000000	33.1314	25.8686	57.1971	130	0.5792496472723268	0.45227118158088436	32.25	NA	NA	185	3.44348
49126	Exp00481	Left	cell1	cell1a	1000000000	33.9767	26.3547	56.3256	131	0.6032194952206457	0.4678991435510674	32.5	NA	NA	185	3.7878300000000005
49127	Exp00481	Left	cell1	cell1a	1000000000	33.9118	25.4294	55.1176	132	0.6152626384312815	0.4613662423617864	32.75	NA	NA	185	3.7878300000000005
49128	Exp00481	Left	cell1	cell1a	1000000000	33.8977	27.375	58.516999999999996	133	0.579279525607943	0.46781277235675106	33.0	NA	NA	185	3.7878300000000005
49129	Exp00481	Left	cell1	cell1a	1000000000	31.9123	24.7719	59.8772	134	0.5329624631746307	0.4137117300074151	33.25	NA	NA	185	3.7878300000000005
49130	Exp00481	Left	cell1	cell1a	1000000000	30.1579	26.6257	59.3977	135	0.5077284137264575	0.4482614646695074	33.5	NA	NA	185	3.7878300000000005
49131	Exp00481	Left	cell1	cell1a	1000000000	29.7719	25.3392	57.1988	136	0.520498681790527	0.4430023007475682	33.75	NA	NA	185	3.7878300000000005
49132	Exp00481	Left	cell1	cell1a	1000000000	32.8772	27.1988	60.8304	137	0.5404731844604014	0.4471251216497015	34.0	NA	NA	185	3.7878300000000005
49133	Exp00481	Left	cell1	cell1a	1000000000	31.2924	26.614	56.9298	138	0.5496664312890612	0.4674880291165611	34.25	NA	NA	185	3.7878300000000005
49134	Exp00481	Left	cell1	cell1a	1000000000	31.8012	27.2222	58.9532	139	0.5394312776914569	0.4617594973640108	34.5	NA	NA	185	3.7878300000000005
49135	Exp00481	Left	cell1	cell1a	1000000000	27.8035	27.711	56.0462	140	0.49608180394032064	0.49443137982592933	34.75	NA	NA	185	3.7878300000000005
49136	Exp00481	Left	cell1	cell1a	1000000000	30.0578	27.3642	58.9827	141	0.5096036634470785	0.46393603548159035	35.0	NA	NA	185	3.7878300000000005
49137	Exp00481	Left	cell1	cell1a	1000000000	32.8304	27.1228	55.0936	142	0.5959022463589236	0.49230400627296095	35.25	NA	NA	185	3.7878300000000005
49138	Exp00481	Left	cell1	cell1a	1000000000	33.9123	28.2047	56.8421	143	0.5966053330190123	0.49619384224017055	35.5	NA	NA	185	3.7878300000000005
49139	Exp00481	Left	cell1	cell1a	1000000000	32.8947	27.4737	56.1462	144	0.5858758028147942	0.48932429977451725	35.75	NA	NA	185	3.7878300000000005
49140	Exp00481	Left	cell1	cell1a	1000000000	29.462	28.6257	55.3158	145	0.5326145513578399	0.5174959053290379	36.0	NA	NA	185	3.7878300000000005
49141	Exp00481	Left	cell1	cell1a	1000000000	31.8333	28.8678	53.1437	146	0.5990042093418411	0.5432026750113371	36.25	NA	NA	185	3.7878300000000005
49142	Exp00481	Left	cell1	cell1a	1000000000	34.0958	28.0599	53.8922	147	0.6326666938814892	0.5206671837482975	36.5	NA	NA	185	3.7878300000000005
49143	Exp00481	Left	cell1	cell1a	1000000000	32.5928	27.5988	53.7545	148	0.6063269121654931	0.513423062255253	36.75	NA	NA	185	3.7878300000000005
49144	Exp00481	Left	cell1	cell1a	1000000000	36.3114	29.0659	57.6886	149	0.6294380518854679	0.5038413135350832	37.0	NA	NA	185	3.7878300000000005
49145	Exp00481	Left	cell1	cell1a	1000000000	30.8529	29.8941	55.3765	150	0.5571478876418697	0.5398336839634141	37.25	NA	NA	185	3.7878300000000005
49146	Exp00481	Left	cell1	cell1a	1000000000	31.9064	27.2982	52.0936	151	0.612482147519081	0.5240221447548259	37.5	NA	NA	185	3.7878300000000005
49147	Exp00481	Left	cell1	cell1a	1000000000	34.3216	27.5029	53.5906	152	0.6404406742973581	0.5132038081305303	37.75	NA	NA	185	3.7878300000000005
49148	Exp00481	Left	cell1	cell1a	1000000000	32.4659	28.3977	57.4148	153	0.5654622153173049	0.49460592042469886	38.0	NA	NA	185	3.7878300000000005
49149	Exp00481	Left	cell1	cell1a	1000000000	30.7159	29.8182	57.0966	154	0.5379637316407632	0.5222412542953521	38.25	NA	NA	185	3.7878300000000005
49150	Exp00481	Left	cell1	cell1a	1000000000	33.8295	30.2614	57.5966	155	0.5873523784390051	0.525402541122219	38.5	NA	NA	185	3.7878300000000005
49151	Exp00481	Left	cell1	cell1a	1000000000	34.0345	28.7184	54.0977	156	0.6291302587725541	0.5308617556753799	38.75	NA	NA	185	3.7878300000000005
49152	Exp00481	Left	cell1	cell1a	1000000000	34.1897	26.4885	53.5345	157	0.6386479746705396	0.4947930773613277	39.0	NA	NA	185	3.7878300000000005
49153	Exp00481	Left	cell1	cell1a	1000000000	31.4636	27.1909	53.8409	158	0.5843810188908433	0.5050231329714028	39.25	NA	NA	185	4.1666099999999995
49154	Exp00481	Left	cell1	cell1a	1000000000	34.1638	27.6215	54.4576	159	0.627346779880127	0.5072111147020801	39.5	NA	NA	185	3.7878300000000005
49155	Exp00481	Left	cell1	cell1a	1000000000	33.0174	28.8478	56.8652	160	0.5806257605706127	0.5073014778810239	39.75	NA	NA	185	4.1666099999999995
49156	Exp00481	Left	cell1	cell1a	1000000000	33.607	27.2795	54.6463	161	0.6149913168869622	0.4992012267985207	40.0	NA	NA	185	4.1666099999999995
49157	Exp00481	Left	cell1	cell1a	1000000000	33.3537	27.9389	57.2838	162	0.5822536214427116	0.4877277694566352	40.25	NA	NA	185	4.1666099999999995
49158	Exp00481	Left	cell1	cell1a	1000000000	32.6783	29.8217	60.7043	163	0.5383193612314119	0.49126173928370803	40.5	NA	NA	185	4.1666099999999995
49159	Exp00481	Left	cell1	cell1a	1000000000	31.2043	29.7783	59.4261	164	0.5250941926190681	0.501098002392888	40.75	NA	NA	185	4.1666099999999995
49160	Exp00481	Left	cell1	cell1a	1000000000	33.4652	29.9783	58.787	165	0.5692619116471329	0.5099477775698709	41.0	NA	NA	185	4.1666099999999995
49161	Exp00481	Left	cell1	cell1a	1000000000	34.5947	26.8018	56.1013	166	0.6166470295697248	0.47773937502339514	41.25	NA	NA	185	4.1666099999999995
49162	Exp00481	Left	cell1	cell1a	1000000000	34.4126	29.7309	58.6143	167	0.5871024647568938	0.5072294644822167	41.5	NA	NA	185	4.1666099999999995
49163	Exp00481	Left	cell1	cell1a	1000000000	33.9103	32.2511	57.7623	168	0.5870663044927227	0.5583416865325653	41.75	NA	NA	185	4.1666099999999995
49164	Exp00481	Left	cell1	cell1a	1000000000	33.1031	32.8117	57.2152	169	0.5785717781288887	0.5734787259329689	42.0	NA	NA	185	4.1666099999999995
49165	Exp00481	Left	cell1	cell1a	1000000000	33.4825	28.8904	59.3333	170	0.564312114782087	0.48691712748153226	42.25	NA	NA	185	4.1666099999999995
49166	Exp00481	Left	cell1	cell1a	1000000000	38.37	26.5286	56.163000000000004	171	0.6831900005341595	0.47235012374695085	42.5	NA	NA	185	4.1666099999999995
49167	Exp00481	Left	cell1	cell1a	1000000000	35.2409	27.8364	59.1091	172	0.5962009233772804	0.4709325636830877	42.75	NA	NA	185	4.1666099999999995
49168	Exp00481	Left	cell1	cell1a	1000000000	35.9522	26.9391	57.0087	173	0.6306440946732692	0.4725436643880671	43.0	NA	NA	185	4.1666099999999995
49169	Exp00481	Left	cell1	cell1a	1000000000	32.72	28.8844	58.5822	174	0.5585314310490217	0.49305761818436317	43.25	NA	NA	185	4.1666099999999995
49170	Exp00481	Left	cell1	cell1a	1000000000	33.0478	26.5261	57.3739	175	0.5760075574433672	0.46233740429010406	43.5	NA	NA	185	4.1666099999999995
49171	Exp00481	Left	cell1	cell1a	1000000000	35.0696	28.6217	58.8652	176	0.595761162792278	0.48622445859353236	43.75	NA	NA	185	4.1666099999999995
49172	Exp00481	Left	cell1	cell1a	1000000000	35.0245	26.6857	57.0163	177	0.614289247110037	0.4680363334695517	44.0	NA	NA	185	4.1666099999999995
49173	Exp00481	Left	cell1	cell1a	1000000000	35.8	26.6408	56.7673	178	0.6306447549909895	0.46929834605485904	44.25	NA	NA	185	4.1666099999999995
49174	Exp00481	Left	cell1	cell1a	1000000000	28.6842	23.4518	55.0965	179	0.5206174620892434	0.4256495421669253	44.5	NA	NA	185	4.1666099999999995
49175	Exp00481	Left	cell1	cell1a	1000000000	33.5388	22.8405	55.3966	180	0.6054306581992397	0.4123086976457039	44.75	NA	NA	185	4.1666099999999995
49176	Exp00481	Left	cell1	cell1a	1000000000	35.7069	24.1767	56.8491	181	0.6280996532926643	0.4252785004511945	45.0	NA	NA	185	4.1666099999999995
49177	Exp00481	Left	cell1	cell1a	1000000000	35.8627	23.7339	57.4936	182	0.6237685585873906	0.4128094257447785	45.25	NA	NA	185	4.1666099999999995
49178	Exp00481	Left	cell1	cell1a	1000000000	37.5822	24.6444	57.5911	183	0.6525695810637407	0.42792028629423645	45.5	NA	NA	185	4.1666099999999995
49179	Exp00481	Left	cell1	cell1a	1000000000	42.0044	24.1156	55.4356	184	0.7577152587867724	0.435020095389966	45.75	NA	NA	185	4.1666099999999995
49180	Exp00481	Left	cell1	cell1a	1000000000	38.88	24.4756	56.7867	185	0.6846673604911009	0.43100937367376513	46.0	NA	NA	185	4.1666099999999995
49181	Exp00481	Left	cell1	cell1b	1000000000	34.8833	18.7167	86.6	85	0.4028094688221709	0.21612817551963048	21.0	NA	NA	185	2.58714
49182	Exp00481	Left	cell1	cell1b	1000000000	38.1702	17.5106	72.078	86	0.5295679680346291	0.24293959321845776	21.25	NA	NA	185	3.44348
49183	Exp00481	Left	cell1	cell1b	1000000000	35.635	20.0803	67.9051	87	0.5247764895420226	0.2957112205121559	21.5	NA	NA	185	3.44348
49184	Exp00481	Left	cell1	cell1b	1000000000	35.482	19.8849	63.3525	88	0.560072609604988	0.31387711613590624	21.75	NA	NA	185	3.44348
49185	Exp00481	Left	cell1	cell1b	1000000000	38.3165	19.813	67.3453	89	0.5689558142884508	0.29420018917430024	22.0	NA	NA	185	3.44348
49186	Exp00481	Left	cell1	cell1b	1000000000	41.6835	21.3741	74.1439	90	0.5621972947201321	0.28827860417377554	22.25	NA	NA	185	3.44348
49187	Exp00481	Left	cell1	cell1b	1000000000	39.96	21.855999999999998	72.264	91	0.5529724344071737	0.3024465847448245	22.5	NA	NA	185	3.44348
49188	Exp00481	Left	cell1	cell1b	1000000000	47.0357	23.9	67.8429	92	0.6933032049042714	0.35228446897169785	22.75	NA	NA	185	3.44348
49189	Exp00481	Left	cell1	cell1b	1000000000	44.6538	23.4692	79.1	93	0.5645233881163084	0.2967029077117573	23.0	NA	NA	185	3.44348
49190	Exp00481	Left	cell1	cell1b	1000000000	41.7229	22.039	73.5887	94	0.5669742773007269	0.29948891609717254	23.25	NA	NA	185	4.1666099999999995
49191	Exp00481	Left	cell1	cell1b	1000000000	47.9043	21.913	76.9609	95	0.6224498414129773	0.284728998751314	23.5	NA	NA	185	4.1666099999999995
49192	Exp00481	Left	cell1	cell1b	1000000000	48.4826	21.3522	74.7435	96	0.6486530601323192	0.2856730016656967	23.75	NA	NA	185	4.1666099999999995
49193	Exp00481	Left	cell1	cell1b	1000000000	44.4493	20.837	65.9251	97	0.6742394019880137	0.3160708136961491	24.0	NA	NA	185	4.1666099999999995
49194	Exp00481	Left	cell1	cell1b	1000000000	43.1565	22.1913	67.1957	98	0.642250917841469	0.33024881056377114	24.25	NA	NA	185	4.1666099999999995
49195	Exp00481	Left	cell1	cell1b	1000000000	41.3789	21.5507	68.2026	99	0.6067056094635688	0.3159806224396137	24.5	NA	NA	185	4.1666099999999995
49196	Exp00481	Left	cell1	cell1b	1000000000	45.2087	21.0304	71.5609	100	0.631751417324265	0.29388115577081897	24.75	NA	NA	185	4.1666099999999995
49197	Exp00481	Left	cell1	cell1b	1000000000	48.8391	21.0217	73.8391	101	0.6614259924619883	0.2846960485704728	25.0	NA	NA	185	4.1666099999999995
49198	Exp00481	Left	cell1	cell1b	1000000000	45.5348	20.4043	71.71300000000001	102	0.6349587940819655	0.2845272126392704	25.25	NA	NA	185	4.1666099999999995
49199	Exp00481	Left	cell1	cell1b	1000000000	46.2297	21.3423	74.3604	103	0.6216978391724628	0.2870116352252005	25.5	NA	NA	185	4.1666099999999995
49200	Exp00481	Left	cell1	cell1b	1000000000	41.4464	21.133000000000003	69.0858	104	0.5999264682467308	0.30589498855046915	25.75	NA	NA	185	4.1666099999999995
49201	Exp00481	Left	cell1	cell1b	1000000000	44.3973	20.6607	68.3393	105	0.649659858968412	0.30232530915593225	26.0	NA	NA	185	4.1666099999999995
49202	Exp00481	Left	cell1	cell1b	1000000000	42.00899999999999	21.5157	67.9821	106	0.6179420759288106	0.31649066445431956	26.25	NA	NA	185	4.1666099999999995
49203	Exp00481	Left	cell1	cell1b	1000000000	41.7257	20.6018	68.0885	107	0.6128156737187631	0.3025738560843608	26.5	NA	NA	185	4.1666099999999995
49204	Exp00481	Left	cell1	cell1b	1000000000	41.5442	19.9911	67.1814	108	0.6183884229861241	0.2975689699827631	26.75	NA	NA	185	4.1666099999999995
49205	Exp00481	Left	cell1	cell1b	1000000000	43.3275	21.4891	66.5153	109	0.6513914843652513	0.32307003050426	27.0	NA	NA	185	4.1666099999999995
49206	Exp00481	Left	cell1	cell1b	1000000000	42.0996	21.5065	66.2121	110	0.635829402782875	0.32481223220529176	27.25	NA	NA	185	4.1666099999999995
49207	Exp00481	Left	cell1	cell1b	1000000000	45.4436	21.406	68.2256	111	0.6660784221758402	0.31375319528153656	27.5	NA	NA	185	3.44348
49208	Exp00481	Left	cell1	cell1b	1000000000	43.2424	21.1667	67.3182	112	0.6423582329889985	0.31442759907424733	27.75	NA	NA	185	3.44348
49209	Exp00481	Left	cell1	cell1b	1000000000	45.9118	20.9044	66.0588	113	0.6950141389186603	0.31645140390076715	28.0	NA	NA	185	3.44348
49210	Exp00481	Left	cell1	cell1b	1000000000	43.6277	20.9264	64.6234	114	0.6751068498407696	0.3238207831838003	28.25	NA	NA	185	4.1666099999999995
49211	Exp00481	Left	cell1	cell1b	1000000000	46.6154	20.2179	63.4487	115	0.7346943278585693	0.3186495546796073	28.5	NA	NA	185	4.1666099999999995
49212	Exp00481	Left	cell1	cell1b	1000000000	39.6374	22.7427	65.4211	116	0.6058809772382305	0.347635548775548	28.75	NA	NA	185	3.7878300000000005
49213	Exp00481	Left	cell1	cell1b	1000000000	43.0523	23.8953	69.1686	117	0.6224254936488522	0.34546456050867014	29.0	NA	NA	185	3.7878300000000005
49214	Exp00481	Left	cell1	cell1b	1000000000	44.5858	24.7811	65.5917	118	0.6797475900152	0.37780847271834694	29.25	NA	NA	185	3.7878300000000005
49215	Exp00481	Left	cell1	cell1b	1000000000	43.8092	24.7514	66.2717	119	0.6610544168928819	0.3734837042055659	29.5	NA	NA	185	3.7878300000000005
49216	Exp00481	Left	cell1	cell1b	1000000000	46.3807	25.4091	67.4886	120	0.687237548267411	0.37649469688214005	29.75	NA	NA	185	3.7878300000000005
49217	Exp00481	Left	cell1	cell1b	1000000000	45.6534	28.1818	69.1307	121	0.6603925607581002	0.4076596938841932	30.0	NA	NA	185	3.7878300000000005
49218	Exp00481	Left	cell1	cell1b	1000000000	46.7931	29.8391	72.0345	122	0.6495929034004541	0.41423345757935437	30.25	NA	NA	185	3.7878300000000005
49219	Exp00481	Left	cell1	cell1b	1000000000	48.5398	29.0	69.3239	123	0.700188535267058	0.4183261472594589	30.5	NA	NA	185	3.7878300000000005
49220	Exp00481	Left	cell1	cell1b	1000000000	48.0694	30.711	71.8035	124	0.6694576169685322	0.4277089556915749	30.75	NA	NA	185	3.7878300000000005
49221	Exp00481	Left	cell1	cell1b	1000000000	49.355	28.7219	69.4675	125	0.71047612192752	0.41345809191348476	31.0	NA	NA	185	3.7878300000000005
49222	Exp00481	Left	cell1	cell1b	1000000000	47.1272	31.9538	72.5318	126	0.6497453530727212	0.440548835131625	31.25	NA	NA	185	3.7878300000000005
49223	Exp00481	Left	cell1	cell1b	1000000000	49.5607	32.1445	72.2139	127	0.6863041602793922	0.44512898486302505	31.5	NA	NA	185	3.7878300000000005
49224	Exp00481	Left	cell1	cell1b	1000000000	46.9249	34.104	70.0058	128	0.6703001751283466	0.4871596353445001	31.75	NA	NA	185	3.7878300000000005
49225	Exp00481	Left	cell1	cell1b	1000000000	46.2281	34.5263	68.4795	129	0.6750648004147226	0.5041844639636679	32.0	NA	NA	185	3.7878300000000005
49226	Exp00481	Left	cell1	cell1b	1000000000	47.4444	33.848	66.9649	130	0.7084965407250664	0.5054588299243334	32.25	NA	NA	185	3.7878300000000005
49227	Exp00481	Left	cell1	cell1b	1000000000	43.4205	37.5057	69.6193	131	0.6236848115393289	0.5387256120070153	32.5	NA	NA	185	3.7878300000000005
49228	Exp00481	Left	cell1	cell1b	1000000000	44.1477	39.3636	70.8636	132	0.6229954447699524	0.5554840566948334	32.75	NA	NA	185	3.7878300000000005
49229	Exp00481	Left	cell1	cell1b	1000000000	45.4956	40.3465	70.9737	133	0.6410205470477093	0.5684711379003772	33.0	NA	NA	185	4.1666099999999995
49230	Exp00481	Left	cell1	cell1b	1000000000	47.2009	39.3231	70.8166	134	0.6665231033401773	0.5552808239875962	33.25	NA	NA	185	4.1666099999999995
49231	Exp00481	Left	cell1	cell1b	1000000000	45.4569	42.5948	69.9267	135	0.6500649966321878	0.6091349942153712	33.5	NA	NA	185	4.1666099999999995
49232	Exp00481	Left	cell1	cell1b	1000000000	43.8079	44.0087	70.5808	136	0.6206772946750391	0.6235222610114932	33.75	NA	NA	185	4.1666099999999995
49233	Exp00481	Left	cell1	cell1b	1000000000	46.8426	45.1277	72.0851	137	0.6498236112594697	0.6260336740879877	34.0	NA	NA	185	4.1666099999999995
49234	Exp00481	Left	cell1	cell1b	1000000000	43.6051	46.6395	70.1588	138	0.6215200374008678	0.664770492083673	34.25	NA	NA	185	4.1666099999999995
49235	Exp00481	Left	cell1	cell1b	1000000000	43.2946	47.1535	67.2988	139	0.6433190487794731	0.7006588527581472	34.5	NA	NA	185	4.1666099999999995
49236	Exp00481	Left	cell1	cell1b	1000000000	42.6712	48.3378	65.2207	140	0.6542585406167061	0.7411419993958974	34.75	NA	NA	185	4.1666099999999995
49237	Exp00481	Left	cell1	cell1b	1000000000	40.8602	47.6483	62.8983	141	0.6496232807563956	0.7575451164816855	35.0	NA	NA	185	4.1666099999999995
49238	Exp00481	Left	cell1	cell1b	1000000000	43.2294	50.8788	64.1082	142	0.6743193538424102	0.7936395032148774	35.25	NA	NA	185	4.1666099999999995
49239	Exp00481	Left	cell1	cell1b	1000000000	40.7949	53.4145	63.6752	143	0.6406717214865442	0.8388587707616152	35.5	NA	NA	185	4.1666099999999995
49240	Exp00481	Left	cell1	cell1b	1000000000	38.2308	52.5727	63.8932	144	0.5983547544965662	0.8228215209130235	35.75	NA	NA	185	4.1666099999999995
49241	Exp00481	Left	cell1	cell1b	1000000000	40.4779	51.2743	61.2876	145	0.6604582329867705	0.8366178476559696	36.0	NA	NA	185	4.1666099999999995
49242	Exp00481	Left	cell1	cell1b	1000000000	41.2803	53.6946	61.0962	146	0.6756606793875887	0.8788533493081403	36.25	NA	NA	185	4.1666099999999995
49243	Exp00481	Left	cell1	cell1b	1000000000	43.1674	57.1674	62.2731	147	0.6931949750373757	0.918011147670503	36.5	NA	NA	185	4.1666099999999995
49244	Exp00481	Left	cell1	cell1b	1000000000	42.5679	55.1193	59.4321	148	0.7162442518437007	0.9274331548102793	36.75	NA	NA	185	4.1666099999999995
49245	Exp00481	Left	cell1	cell1b	1000000000	39.9351	55.4632	57.67100000000001	149	0.6924641500927675	0.96171732759966	37.0	NA	NA	185	4.1666099999999995
49246	Exp00481	Left	cell1	cell1b	1000000000	38.4762	54.7186	55.9567	150	0.6876066672981073	0.9778739632608786	37.25	NA	NA	185	4.1666099999999995
49247	Exp00481	Left	cell1	cell1b	1000000000	36.8874	53.4069	55.0736	151	0.669783707620348	0.9697368612184423	37.5	NA	NA	185	4.1666099999999995
49248	Exp00481	Left	cell1	cell1b	1000000000	39.4979	56.856	56.428000000000004	152	0.699969873112639	1.007584886935564	37.75	NA	NA	185	4.1666099999999995
49249	Exp00481	Left	cell1	cell1b	1000000000	40.2554	58.4026	58.6926	153	0.6858684058978475	0.9950590023273803	38.0	NA	NA	185	4.1666099999999995
49250	Exp00481	Left	cell1	cell1b	1000000000	39.7666	56.2776	56.795	154	0.7001778325556827	0.9908900431376001	38.25	NA	NA	185	4.58327
49251	Exp00481	Left	cell1	cell1b	1000000000	39.4843	59.2107	58.8459	155	0.670977927094326	1.0061992424281045	38.5	NA	NA	185	4.58327
49252	Exp00481	Left	cell1	cell1b	1000000000	36.0189	50.9717	52.5786	156	0.6850486699912132	0.9694381364281285	38.75	NA	NA	185	4.58327
49253	Exp00481	Left	cell1	cell1b	1000000000	38.123000000000005	53.1356	54.4669	157	0.6999296820637856	0.9755576322500453	39.0	NA	NA	185	4.58327
49254	Exp00481	Left	cell1	cell1b	1000000000	39.9516	54.2032	54.3032	158	0.7357135491094448	0.9981584878975825	39.25	NA	NA	185	4.58327
49255	Exp00481	Left	cell1	cell1b	1000000000	43.4786	56.3632	54.9017	159	0.7919354045503145	1.0266203050178775	39.5	NA	NA	185	4.1666099999999995
49256	Exp00481	Left	cell1	cell1b	1000000000	43.7902	58.1786	58.5446	160	0.747980172381398	0.9937483559542639	39.75	NA	NA	185	4.1666099999999995
49257	Exp00481	Left	cell1	cell1b	1000000000	38.8	52.8652	55.1043	161	0.7041192792576985	0.9593661474694353	40.0	NA	NA	185	4.1666099999999995
49258	Exp00481	Left	cell1	cell1b	1000000000	39.8341	55.4629	56.7511	162	0.701908861678452	0.9773008805115672	40.25	NA	NA	185	4.1666099999999995
49259	Exp00481	Left	cell1	cell1b	1000000000	42.6082	54.2082	55.8816	163	0.7624727996335108	0.9700545438928019	40.5	NA	NA	185	4.1666099999999995
49260	Exp00481	Left	cell1	cell1b	1000000000	43.1552	54.7414	57.2457	164	0.7538592418295174	0.9562534827943409	40.75	NA	NA	185	4.1666099999999995
49261	Exp00481	Left	cell1	cell1b	1000000000	39.7804	47.4182	52.0981	165	0.7635671934293189	0.9101713882080152	41.0	NA	NA	185	5.0416
49262	Exp00481	Left	cell1	cell1b	1000000000	36.6259	45.5953	51.1318	166	0.7163037483522975	0.8917210033677673	41.25	NA	NA	185	5.0416
49263	Exp00481	Left	cell1	cell1b	1000000000	42.9544	48.6954	53.1847	167	0.8076458079109218	0.9155903859568635	41.5	NA	NA	185	5.0416
49264	Exp00481	Left	cell1	cell1b	1000000000	42.4029	47.1823	52.2038	168	0.8122569621368559	0.90380968435248	41.75	NA	NA	185	5.0416
49265	Exp00481	Left	cell1	cell1b	1000000000	42.8225	46.5779	51.94	169	0.8244609164420486	0.8967635733538699	42.0	NA	NA	185	5.0416
49266	Exp00481	Left	cell1	cell1b	1000000000	42.9284	45.2841	51.933	170	0.8266112105982709	0.8719715787649472	42.25	NA	NA	185	5.0416
49267	Exp00481	Left	cell1	cell1b	1000000000	41.4272	44.3279	52.3025	171	0.7920692127527365	0.847529276803212	42.5	NA	NA	185	5.0416
49268	Exp00481	Left	cell1	cell1b	1000000000	49.8712	42.9133	51.9321	172	0.9603154888787475	0.8263347717500351	42.75	NA	NA	185	5.0416
49269	Exp00481	Left	cell1	cell1b	1000000000	46.1194	42.2178	50.8642	173	0.9067163152079459	0.8300101053393153	43.0	NA	NA	185	5.0416
49270	Exp00481	Left	cell1	cell1b	1000000000	48.1077	43.096000000000004	51.0094	174	0.9431144063643172	0.8448638878324388	43.25	NA	NA	185	5.0416
49271	Exp00481	Left	cell1	cell1b	1000000000	50.0706	41.3176	52.9106	175	0.9463245550041012	0.7808945655501921	43.5	NA	NA	185	5.0416
49272	Exp00481	Left	cell1	cell1b	1000000000	45.8208	44.2665	51.5448	176	0.8889509708059784	0.8587966196396144	43.75	NA	NA	185	5.0416
49273	Exp00481	Left	cell1	cell1b	1000000000	47.0755	41.8396	50.434	177	0.9334080184002855	0.8295911488281714	44.0	NA	NA	185	5.0416
49274	Exp00481	Left	cell1	cell1b	1000000000	46.3915	41.1792	50.1132	178	0.9257341379117678	0.8217236177294606	44.25	NA	NA	185	5.0416
49275	Exp00481	Left	cell1	cell1b	1000000000	45.2915	39.8934	49.2678	179	0.9192921137132163	0.8097256220086954	44.5	NA	NA	185	5.0416
49276	Exp00481	Left	cell1	cell1b	1000000000	44.5675	40.2929	50.1785	180	0.8881792002550893	0.8029913209840869	44.75	NA	NA	185	5.0416
49277	Exp00481	Left	cell1	cell1b	1000000000	47.1268	40.2488	50.4836	181	0.9335071191436427	0.7972648543289306	45.0	NA	NA	185	5.0416
49278	Exp00481	Left	cell1	cell1b	1000000000	45.6589	41.0789	50.9165	182	0.8967407421955556	0.8067895475926271	45.25	NA	NA	185	5.0416
49279	Exp00481	Left	cell1	cell1b	1000000000	49.4872	38.9211	51.3295	183	0.9641083587410748	0.7582598700552314	45.5	NA	NA	185	5.0416
49280	Exp00481	Left	cell1	cell1b	1000000000	53.8146	37.1808	49.6033	184	1.084899593373828	0.7495630331046523	45.75	NA	NA	185	5.0416
49281	Exp00481	Left	cell1	cell1b	1000000000	49.7136	34.1103	48.0235	185	1.0351931866690267	0.7102835070330151	46.0	NA	NA	185	5.0416
49282	Exp00481	Left	cell2	cell2	1000000004	4.06494	2.9697	54.7013	1	0.07431157943229869	0.054289386175465665	0.0	NA	108	NA	4.1666099999999995
49283	Exp00481	Left	cell2	cell2	1000000004	4.24783	2.96957	55.4826	2	0.0765614805362402	0.05352254580715396	0.25	NA	108	NA	4.1666099999999995
49284	Exp00481	Left	cell2	cell2	1000000004	4.16594	2.95633	56.4323	3	0.07382190695754028	0.05238719669409186	0.5	NA	108	NA	4.1666099999999995
49285	Exp00481	Left	cell2	cell2	1000000004	4.12174	2.9217400000000002	59.613	4	0.06914163018133629	0.04901179272977371	0.75	NA	108	NA	4.1666099999999995
49286	Exp00481	Left	cell2	cell2	1000000004	4.0608699999999995	2.82174	55.5391	5	0.07311731734939889	0.05080636884645232	1.0	NA	108	NA	4.1666099999999995
49287	Exp00481	Left	cell2	cell2	1000000004	4.00823	3.02881	56.963	6	0.07036550041254849	0.053171532398223406	1.25	NA	108	NA	4.1666099999999995
49288	Exp00481	Left	cell2	cell2	1000000004	4.02597	2.80087	54.696999999999996	7	0.07360495091138454	0.051207013181710156	1.5	NA	108	NA	4.1666099999999995
49289	Exp00481	Left	cell2	cell2	1000000004	4.00444	2.7511099999999997	55.7067	8	0.07188435143349005	0.04938562147820639	1.75	NA	108	NA	4.1666099999999995
49290	Exp00481	Left	cell2	cell2	1000000004	4.06987	2.85153	56.4978	9	0.07203590228292076	0.050471522784958	2.0	NA	108	NA	4.1666099999999995
49291	Exp00481	Left	cell2	cell2	1000000004	4.08889	2.72444	55.6089	10	0.073529417053745	0.048992877039466705	2.25	NA	108	NA	4.1666099999999995
49292	Exp00481	Left	cell2	cell2	1000000004	4.0	2.70175	59.8421	11	0.06684257404068374	0.045147981103604316	2.5	NA	108	NA	4.1666099999999995
49293	Exp00481	Left	cell2	cell2	1000000004	4.11864	2.60169	61.5127	12	0.06695592942595593	0.0422951683148358	2.75	NA	108	NA	4.1666099999999995
49294	Exp00481	Left	cell2	cell2	1000000004	4.02575	2.62661	60.073	13	0.06701429926922245	0.043723636242571536	3.0	NA	108	NA	4.1666099999999995
49295	Exp00481	Left	cell2	cell2	1000000004	4.07265	2.67949	64.1367	14	0.06349952523282301	0.0417777964878143	3.25	NA	108	NA	4.1666099999999995
49296	Exp00481	Left	cell2	cell2	1000000004	3.90351	2.64474	62.5219	15	0.062434283027227255	0.042301017723389726	3.5	NA	108	NA	4.1666099999999995
49297	Exp00481	Left	cell2	cell2	1000000004	4.03463	2.66234	59.1905	16	0.06816347217881248	0.044979177401779	3.75	NA	108	NA	4.1666099999999995
49298	Exp00481	Left	cell2	cell2	1000000004	4.1115900000000005	2.6652400000000003	63.7983	17	0.06444670155787852	0.04177603478462593	4.0	NA	108	NA	4.1666099999999995
49299	Exp00481	Left	cell2	cell2	1000000004	3.9735699999999996	2.59471	62.533	18	0.06354356899557033	0.04149345145763037	4.25	NA	108	NA	4.1666099999999995
49300	Exp00481	Left	cell2	cell2	1000000004	3.9781699999999995	2.61135	60.6638	19	0.0655773294782061	0.04304626482350264	4.5	NA	108	NA	4.1666099999999995
49301	Exp00481	Left	cell2	cell2	1000000004	4.33913	2.59565	63.4826	20	0.06835148528888231	0.04088758179406641	4.75	NA	108	NA	4.1666099999999995
49302	Exp00481	Left	cell2	cell2	1000000004	4.552630000000001	2.6973700000000003	64.7982	21	0.07025858742989775	0.04162723655904023	5.0	NA	108	NA	4.1666099999999995
49303	Exp00481	Left	cell2	cell2	1000000004	4.77056	2.6710000000000003	65.5974	22	0.07272483360621	0.04071807724086626	5.25	NA	108	NA	4.1666099999999995
49304	Exp00481	Left	cell2	cell2	1000000004	4.96507	2.66376	61.8253	23	0.08030806158643791	0.04308527415152049	5.5	NA	108	NA	4.1666099999999995
49305	Exp00481	Left	cell2	cell2	1000000004	5.52	2.6711099999999997	61.0933	24	0.09035360669664266	0.0437218156491792	5.75	NA	108	NA	4.1666099999999995
49306	Exp00481	Left	cell2	cell2	1000000004	6.10573	2.7489	63.7885	25	0.09571835048637294	0.04309397461924955	6.0	NA	108	NA	4.1666099999999995
49307	Exp00481	Left	cell2	cell2	1000000004	6.736839999999999	2.6973700000000003	66.6096	26	0.10113917513391461	0.04049521390310106	6.25	NA	108	NA	4.1666099999999995
49308	Exp00481	Left	cell2	cell2	1000000004	6.94273	2.68722	67.5507	27	0.10277806151527666	0.03978078687563563	6.5	NA	108	NA	4.1666099999999995
49309	Exp00481	Left	cell2	cell2	1000000004	7.485710000000001	2.60816	66.6245	28	0.11235671562263133	0.03914716057906626	6.75	NA	108	NA	4.1666099999999995
49310	Exp00481	Left	cell2	cell2	1000000004	8.20536	2.66518	63.9777	29	0.12825343830741026	0.04165795269289143	7.0	NA	108	NA	4.1666099999999995
49311	Exp00481	Left	cell2	cell2	1000000004	9.232460000000001	2.60965	67.5614	30	0.1366528816750393	0.03862634581284579	7.25	NA	108	NA	4.1666099999999995
49312	Exp00481	Left	cell2	cell2	1000000004	9.98253	2.53275	66.7642	31	0.14951920340541788	0.03793574999775329	7.5	NA	108	NA	4.1666099999999995
49313	Exp00481	Left	cell2	cell2	1000000004	11.2489	2.47162	67.5939	32	0.16641886324061786	0.03656572560541706	7.75	NA	108	NA	4.1666099999999995
49314	Exp00481	Left	cell2	cell2	1000000004	11.5107	2.60086	64.5408	33	0.17834764985869403	0.040297920075363175	8.0	NA	108	NA	4.1666099999999995
49315	Exp00481	Left	cell2	cell2	1000000004	12.7931	2.625	62.5345	34	0.20457667367613078	0.04197682879050764	8.25	NA	108	NA	4.1666099999999995
49316	Exp00481	Left	cell2	cell2	1000000004	14.8233	2.46121	67.4052	35	0.2199133004575315	0.03651365176573915	8.5	NA	108	NA	4.1666099999999995
49317	Exp00481	Left	cell2	cell2	1000000004	15.2802	2.62931	67.7198	36	0.22563858723741062	0.03882631076878549	8.75	NA	108	NA	4.1666099999999995
49318	Exp00481	Left	cell2	cell2	1000000004	16.0921	2.55702	67.9518	37	0.23681639044145994	0.03762990825850088	9.0	NA	108	NA	4.1666099999999995
49319	Exp00481	Left	cell2	cell2	1000000004	18.5	2.60088	66.6798	38	0.2774453432673763	0.03900551591336507	9.25	NA	108	NA	4.1666099999999995
49320	Exp00481	Left	cell2	cell2	1000000004	17.7269	2.70485	66.0	39	0.26858939393939396	0.04098257575757576	9.5	NA	108	NA	4.1666099999999995
49321	Exp00481	Left	cell2	cell2	1000000004	18.326	2.63436	63.5419	40	0.2884081212554236	0.04145862808634932	9.75	NA	108	NA	4.1666099999999995
49322	Exp00481	Left	cell2	cell2	1000000004	19.6725	2.8689999999999998	68.0175	41	0.2892270371595545	0.04218032124085713	10.0	NA	108	NA	4.1666099999999995
49323	Exp00481	Left	cell2	cell2	1000000004	21.7048	2.89868	65.8326	42	0.32969683712932496	0.04403107275119014	10.25	NA	108	NA	4.1666099999999995
49324	Exp00481	Left	cell2	cell2	1000000004	22.8673	3.01327	71.5354	43	0.3196641103565508	0.04212278116848442	10.5	NA	108	NA	4.1666099999999995
49325	Exp00481	Left	cell2	cell2	1000000004	26.0736	3.2640700000000002	73.0216	44	0.35706695005313493	0.04470006135170963	10.75	NA	108	NA	4.1666099999999995
49326	Exp00481	Left	cell2	cell2	1000000004	25.467	3.30396	70.4978	45	0.36124531545665256	0.046866143340643256	11.0	NA	108	NA	4.1666099999999995
49327	Exp00481	Left	cell2	cell2	1000000004	27.5022	3.5462599999999997	68.5683	46	0.40109204982477326	0.051718651330133605	11.25	NA	108	NA	4.1666099999999995
49328	Exp00481	Left	cell2	cell2	1000000004	28.4035	3.82018	68.6798	47	0.4135641047294838	0.0556230507368979	11.5	NA	108	NA	4.1666099999999995
49329	Exp00481	Left	cell2	cell2	1000000004	31.3664	4.25	72.8578	48	0.4305153326068039	0.05833280719428805	11.75	NA	108	NA	4.1666099999999995
49330	Exp00481	Left	cell2	cell2	1000000004	33.0086	4.53448	74.4009	49	0.4436586116565795	0.060946574571006544	12.0	NA	108	NA	4.1666099999999995
49331	Exp00481	Left	cell2	cell2	1000000004	29.3624	4.68122	67.9694	50	0.43199439747886553	0.0688724631966738	12.25	NA	108	NA	4.1666099999999995
49332	Exp00481	Left	cell2	cell2	1000000004	35.7407	5.370369999999999	71.2222	51	0.5018196573540272	0.07540303444712462	12.5	NA	108	NA	4.1666099999999995
49333	Exp00481	Left	cell2	cell2	1000000004	35.443000000000005	6.33333	69.1053	52	0.5128839611433567	0.09164752920542997	12.75	NA	108	NA	4.1666099999999995
49334	Exp00481	Left	cell2	cell2	1000000004	33.5728	7.17405	67.5253	53	0.4971884612137969	0.1062424009963673	13.0	NA	108	NA	4.58327
49335	Exp00481	Left	cell2	cell2	1000000004	36.9156	8.2375	69.4938	54	0.5312071004895401	0.11853575426872616	13.25	NA	108	NA	4.58327
49336	Exp00481	Left	cell2	cell2	1000000004	38.8667	9.06667	70.2635	55	0.5531563329466936	0.12903812078817595	13.5	NA	108	NA	4.58327
49337	Exp00481	Left	cell2	cell2	1000000004	33.5994	10.4921	66.7476	56	0.5033798968052784	0.15719067052598146	13.75	NA	108	NA	4.58327
49338	Exp00481	Left	cell2	cell2	1000000004	34.9613	12.4258	70.6613	57	0.4947729520968338	0.17585014711022867	14.0	NA	108	NA	4.58327
49339	Exp00481	Left	cell2	cell2	1000000004	35.2414	13.6767	71.681	58	0.4916421366889413	0.1907995145157015	14.25	NA	108	NA	4.1666099999999995
49340	Exp00481	Left	cell2	cell2	1000000004	34.3491	14.5603	68.7974	59	0.4992790425219558	0.21164026547514878	14.5	NA	108	NA	4.1666099999999995
49341	Exp00481	Left	cell2	cell2	1000000004	33.8034	14.7821	65.9402	60	0.5126372076517814	0.22417432764838444	14.75	NA	108	NA	4.1666099999999995
49342	Exp00481	Left	cell2	cell2	1000000004	35.2006	16.7407	68.1111	61	0.5168115035581573	0.24578519507099433	15.0	NA	108	NA	4.58327
49343	Exp00481	Left	cell2	cell2	1000000004	40.472	16.8416	68.6242	62	0.5897627950489769	0.24541779722022258	15.25	NA	108	NA	4.58327
49344	Exp00481	Left	cell2	cell2	1000000004	35.3912	17.9779	63.9243	63	0.5536423550981394	0.28123733853949123	15.5	NA	108	NA	4.58327
49345	Exp00481	Left	cell2	cell2	1000000004	33.7313	19.8312	63.875	64	0.5280829745596869	0.3104688845401174	15.75	NA	108	NA	4.58327
49346	Exp00481	Left	cell2	cell2	1000000004	34.7531	21.6844	66.1656	65	0.5252442356753358	0.32772921276312766	16.0	NA	108	NA	4.58327
49347	Exp00481	Left	cell2	cell2	1000000004	39.1852	22.0309	67.108	66	0.5839124992549324	0.32829021875186265	16.25	NA	108	NA	4.58327
49348	Exp00481	Left	cell2	cell2	1000000004	37.05	27.1125	70.1031	67	0.5285072985360134	0.386751798422609	16.5	NA	108	NA	4.58327
49349	Exp00481	Left	cell2	cell2	1000000004	35.7624	24.8588	63.3365	68	0.5646412416221294	0.3924877440338509	16.75	NA	108	NA	5.0416
49350	Exp00481	Left	cell2	cell2	1000000004	36.4526	25.673000000000002	63.8199	69	0.5711792089928063	0.4022726453661006	17.0	NA	108	NA	5.0416
49351	Exp00481	Left	cell2	cell2	1000000004	37.274	27.281	64.1522	70	0.5810245011083018	0.4252543170772008	17.25	NA	108	NA	5.0416
49352	Exp00481	Left	cell2	cell2	1000000004	40.6745	28.4403	65.904	71	0.6171780165088614	0.4315413328477786	17.5	NA	108	NA	5.0416
49353	Exp00481	Left	cell2	cell2	1000000004	39.4539	30.0426	67.4965	72	0.5845325313164386	0.4450986347440238	17.75	NA	108	NA	5.0416
49354	Exp00481	Left	cell2	cell2	1000000004	39.5839	29.2742	62.766000000000005	73	0.6306583181977503	0.46640219226970014	18.0	NA	108	NA	5.0416
49355	Exp00481	Left	cell2	cell2	1000000004	38.1273	32.205999999999996	63.8125	74	0.5974895200783545	0.5046973555337904	18.25	NA	108	NA	5.0416
49356	Exp00481	Left	cell2	cell2	1000000004	35.9769	31.3542	61.4722	75	0.5852547981038583	0.5100549516692098	18.5	NA	108	NA	5.0416
49357	Exp00481	Left	cell2	cell2	1000000004	43.0094	30.4741	64.8585	76	0.6631266526361231	0.46985514620288776	18.75	NA	108	NA	5.0416
49358	Exp00481	Left	cell2	cell2	1000000004	37.2222	33.8794	63.8794	77	0.5826948906846339	0.5303650316064333	19.0	NA	108	NA	5.0416
49359	Exp00481	Left	cell2	cell2	1000000004	32.0854	38.4688	63.6721	78	0.503916157940448	0.6041704294345561	19.25	NA	108	NA	5.0416
49360	Exp00481	Left	cell2	cell2	1000000004	35.8548	33.9839	58.3041	79	0.6149618980483362	0.5828732456208053	19.5	NA	108	NA	5.0416
49361	Exp00481	Left	cell2	cell2	1000000004	33.9693	34.7288	59.2759	80	0.5730710119964437	0.5858839764558614	19.75	NA	108	NA	5.0416
49362	Exp00481	Left	cell2	cell2	1000000004	38.9606	32.7633	57.239	81	0.6806652806652806	0.5723946959241077	20.0	NA	108	NA	5.0416
49363	Exp00481	Left	cell2	cell2	1000000004	39.5459	32.0329	57.2847	82	0.6903396543928834	0.5591877063159971	20.25	NA	108	NA	5.0416
49364	Exp00481	Left	cell2	cell2	1000000004	33.8811	35.4825	57.1585	83	0.5927569827759652	0.6207738131686451	20.5	NA	108	NA	5.0416
49365	Exp00481	Left	cell2	cell2	1000000004	35.3877	34.5556	57.1442	84	0.619270197150367	0.6047087893434504	20.75	NA	108	NA	5.0416
49366	Exp00481	Left	cell2	cell2	1000000004	37.1273	36.1389	62.8194	85	0.5910164694346014	0.5752824764324397	21.0	NA	108	NA	5.0416
49367	Exp00481	Left	cell2	cell2	1000000004	34.1534	30.4188	57.1733	86	0.5973662531286457	0.5320455527317822	21.25	NA	108	NA	5.54576
49368	Exp00481	Left	cell2	cell2	1000000004	36.3532	29.2054	56.3009	87	0.6456948290347047	0.5187377111200709	21.5	NA	108	NA	5.54576
49369	Exp00481	Left	cell2	cell2	1000000004	41.5964	31.6	60.4054	88	0.6886205537915485	0.5231320378641645	21.75	NA	108	NA	5.54576
49370	Exp00481	Left	cell2	cell2	1000000004	39.0467	31.4524	60.8546	89	0.6416392515931417	0.5168450700522229	22.0	NA	108	NA	5.54576
49371	Exp00481	Left	cell2	cell2	1000000004	41.1508	32.4596	62.8276	90	0.6549796586213702	0.5166455506815476	22.25	NA	108	NA	5.54576
49372	Exp00481	Left	cell2	cell2	1000000004	39.3777	33.3174	62.8227	91	0.6268068707648669	0.5303401477491416	22.5	NA	108	NA	5.54576
49373	Exp00481	Left	cell2	cell2	1000000004	40.6552	32.361	63.5505	92	0.6397306079417157	0.509217079330611	22.75	NA	108	NA	5.54576
49374	Exp00481	Left	cell2	cell2	1000000004	42.2276	32.8548	64.4534	93	0.6551648167513273	0.5097450250878929	23.0	NA	108	NA	5.54576
49375	Exp00481	Left	cell2	cell2	1000000004	45.2171	31.8256	66.2776	94	0.6822380412084927	0.4801863676415561	23.25	NA	108	NA	5.54576
49376	Exp00481	Left	cell2	cell2	1000000004	43.0681	28.7724	62.3082	95	0.691210787665187	0.46177549664410145	23.5	NA	108	NA	5.54576
49377	Exp00481	Left	cell2	cell2	1000000004	40.1042	30.8039	61.417	96	0.6529820733673087	0.5015533158571731	23.75	NA	108	NA	5.54576
49378	Exp00481	Left	cell2	cell2	1000000004	39.5106	30.0319	61.0993	97	0.6466620730515734	0.4915260894969337	24.0	NA	108	NA	5.54576
49379	Exp00481	Left	cell2	cell2	1000000004	37.6738	30.0603	60.3245	98	0.6245190594203018	0.49830997355966483	24.25	NA	108	NA	5.54576
49380	Exp00481	Left	cell2	cell2	1000000004	39.3043	28.1601	59.4039	99	0.6616451108428908	0.47404463343315845	24.5	NA	108	NA	5.54576
49381	Exp00481	Left	cell2	cell2	1000000004	37.611	30.2487	61.3055	100	0.6135012356150753	0.4934092373441208	24.75	NA	108	NA	5.54576
49382	Exp00481	Left	cell2	cell2	1000000004	37.8384	29.206	60.4725	101	0.6257125139526232	0.482963330439456	25.0	NA	108	NA	5.54576
49383	Exp00481	Left	cell2	cell2	1000000004	36.7229	28.9076	60.897	102	0.6030329901308767	0.47469661888106146	25.25	NA	108	NA	5.54576
49384	Exp00481	Left	cell2	cell2	1000000004	36.0	27.7638	58.8082	103	0.6121595287731983	0.4721076312487034	25.5	NA	108	NA	5.54576
49385	Exp00481	Left	cell2	cell2	1000000004	41.0319	25.8812	59.4894	104	0.6897346418017327	0.4350556569741836	25.75	NA	108	NA	5.54576
49386	Exp00481	Left	cell2	cell2	1000000004	42.0468	28.0162	63.1405	105	0.6659244066803398	0.44371203902408124	26.0	NA	108	NA	5.54576
49387	Exp00481	Left	cell2	cell2	1000000004	45.452	24.9751	61.9146	106	0.7341079486906158	0.40337981671528206	26.25	NA	108	NA	5.54576
49388	Exp00481	Left	cell2	cell2	1000000004	33.8759	16.2993	91.3723	107	0.3707458387279296	0.17838338314784677	26.5	NA	108	NA	3.44348
49389	Exp00481	Left	cell2	cell2a	1000000004	37.5794	18.271	64.6262	108	0.5814886222615596	0.28271815455651117	26.75	NA	NA	185	3.13044
49390	Exp00481	Left	cell2	cell2a	1000000004	34.2357	22.5	56.75	109	0.6032722466960353	0.3964757709251101	27.0	NA	NA	185	3.44348
49391	Exp00481	Left	cell2	cell2a	1000000004	35.8551	24.3551	55.058	110	0.6512241636092848	0.44235351810817686	27.25	NA	NA	185	3.44348
49392	Exp00481	Left	cell2	cell2a	1000000004	37.0538	25.7462	51.9462	111	0.7133110795399857	0.4956320192814874	27.5	NA	NA	185	3.44348
49393	Exp00481	Left	cell2	cell2a	1000000004	35.4412	26.3162	56.375	112	0.6286687361419069	0.46680620842572057	27.75	NA	NA	185	3.44348
49394	Exp00481	Left	cell2	cell2a	1000000004	35.2759	23.2184	52.2529	113	0.6750993724750206	0.44434662956505766	28.0	NA	NA	185	3.7878300000000005
49395	Exp00481	Left	cell2	cell2a	1000000004	31.0533	24.1716	51.0	114	0.6088882352941176	0.47395294117647063	28.25	NA	NA	185	3.7878300000000005
49396	Exp00481	Left	cell2	cell2a	1000000004	33.4793	22.7633	49.4675	115	0.6767938545509679	0.46016677616616974	28.5	NA	NA	185	3.7878300000000005
49397	Exp00481	Left	cell2	cell2a	1000000004	32.9298	22.8889	47.0175	116	0.7003732652735684	0.4868166108363907	28.75	NA	NA	185	3.7878300000000005
49398	Exp00481	Left	cell2	cell2a	1000000004	30.5233	21.1802	49.2965	117	0.6191778320976133	0.4296491637337336	29.0	NA	NA	185	3.7878300000000005
49399	Exp00481	Left	cell2	cell2a	1000000004	32.3275	22.2398	52.5322	118	0.6153844689542795	0.4233555800061676	29.25	NA	NA	185	3.7878300000000005
49400	Exp00481	Left	cell2	cell2a	1000000004	32.2105	23.0643	55.0585	119	0.5850232025936051	0.41890534613184155	29.5	NA	NA	185	3.7878300000000005
49401	Exp00481	Left	cell2	cell2a	1000000004	32.0058	22.1696	54.2865	120	0.589571993036943	0.4083814576367974	29.75	NA	NA	185	3.7878300000000005
49402	Exp00481	Left	cell2	cell2a	1000000004	32.1734	22.0173	54.1561	121	0.5940863540764567	0.4065525397877616	30.0	NA	NA	185	3.7878300000000005
49403	Exp00481	Left	cell2	cell2a	1000000004	36.0176	21.8706	53.9059	122	0.6681569178883944	0.4057181124886144	30.25	NA	NA	185	3.7878300000000005
49404	Exp00481	Left	cell2	cell2a	1000000004	37.6534	20.6648	52.0795	123	0.7229984926890618	0.39679336399158976	30.5	NA	NA	185	3.7878300000000005
49405	Exp00481	Left	cell2	cell2a	1000000004	37.7326	20.0058	52.2384	124	0.7223153848509908	0.38297114766149043	30.75	NA	NA	185	3.7878300000000005
49406	Exp00481	Left	cell2	cell2a	1000000004	40.6913	19.9696	53.0957	125	0.7663765615671325	0.3761057863442802	31.0	NA	NA	185	4.1666099999999995
49407	Exp00481	Left	cell2	cell2a	1000000004	40.6435	20.3522	53.0261	126	0.7664810348111591	0.3838147629186382	31.25	NA	NA	185	4.1666099999999995
49408	Exp00481	Left	cell2	cell2a	1000000004	38.133	20.8498	54.0644	127	0.7053255006991662	0.38564748707097457	31.5	NA	NA	185	4.1666099999999995
49409	Exp00481	Left	cell2	cell2a	1000000004	37.0644	20.7124	56.5665	128	0.6552358728222535	0.3661601831472691	31.75	NA	NA	185	4.1666099999999995
49410	Exp00481	Left	cell2	cell2a	1000000004	32.6336	19.9698	54.0043	129	0.6042778075079207	0.3697816655340408	32.0	NA	NA	185	4.1666099999999995
49411	Exp00481	Left	cell2	cell2a	1000000004	32.7328	19.2888	53.7629	130	0.6088362048922211	0.3587752892794101	32.25	NA	NA	185	4.1666099999999995
49412	Exp00481	Left	cell2	cell2a	1000000004	40.5408	19.6223	58.2661	131	0.6957870871741887	0.3367704376987648	32.5	NA	NA	185	4.1666099999999995
49413	Exp00481	Left	cell2	cell2a	1000000004	30.9784	19.1688	52.5368	132	0.5896514443209332	0.3648642475369646	32.75	NA	NA	185	4.1666099999999995
49414	Exp00481	Left	cell2	cell2a	1000000004	31.5065	20.381	54.0952	133	0.5824269066386667	0.376761708987119	33.0	NA	NA	185	4.1666099999999995
49415	Exp00481	Left	cell2	cell2a	1000000004	32.6751	20.1603	53.3249	134	0.6127550168870453	0.37806540659241744	33.25	NA	NA	185	4.1666099999999995
49416	Exp00481	Left	cell2	cell2a	1000000004	34.9868	20.1579	55.3772	135	0.6317907008660604	0.3640108203376119	33.5	NA	NA	185	4.1666099999999995
49417	Exp00481	Left	cell2	cell2a	1000000004	33.9254	18.9737	56.7544	136	0.5977580592870333	0.334312405734181	33.75	NA	NA	185	4.1666099999999995
49418	Exp00481	Left	cell2	cell2a	1000000004	33.4211	19.3114	55.0526	137	0.6070757784373491	0.3507808895492674	34.0	NA	NA	185	4.1666099999999995
49419	Exp00481	Left	cell2	cell2a	1000000004	32.8125	19.8239	56.0	138	0.5859375	0.35399821428571426	34.25	NA	NA	185	3.7878300000000005
49420	Exp00481	Left	cell2	cell2a	1000000004	37.4386	19.6725	59.2222	139	0.632171719389013	0.3321811753025048	34.5	NA	NA	185	3.7878300000000005
49421	Exp00481	Left	cell2	cell2a	1000000004	36.1385	18.7359	55.7706	140	0.6479847805115957	0.3359458209163968	34.75	NA	NA	185	4.1666099999999995
49422	Exp00481	Left	cell2	cell2a	1000000004	38.7749	18.2944	51.4242	141	0.7540204806297425	0.3557546835925498	35.0	NA	NA	185	4.1666099999999995
49423	Exp00481	Left	cell2	cell2a	1000000004	33.2469	18.3169	54.0247	142	0.6154018439713685	0.33904676934809447	35.25	NA	NA	185	4.1666099999999995
49424	Exp00481	Left	cell2	cell2a	1000000004	32.6026	18.3493	51.0393	143	0.6387744346023555	0.35951315946731244	35.5	NA	NA	185	4.1666099999999995
49425	Exp00481	Left	cell2	cell2a	1000000004	32.9052	19.0172	51.5302	144	0.638561464927363	0.36904960586219343	35.75	NA	NA	185	4.1666099999999995
49426	Exp00481	Left	cell2	cell2a	1000000004	33.306	17.5517	52.8405	145	0.6303119766088511	0.3321637758915983	36.0	NA	NA	185	4.1666099999999995
49427	Exp00481	Left	cell2	cell2a	1000000004	32.0345	17.6379	50.431000000000004	146	0.6352144514286847	0.3497432134996331	36.25	NA	NA	185	4.1666099999999995
49428	Exp00481	Left	cell2	cell2a	1000000004	36.2149	18.1623	52.2061	147	0.6936909671475172	0.347896127080935	36.5	NA	NA	185	4.1666099999999995
49429	Exp00481	Left	cell2	cell2a	1000000004	37.2281	17.7851	51.7149	148	0.7198718357765364	0.34390668840121513	36.75	NA	NA	185	4.1666099999999995
49430	Exp00481	Left	cell2	cell2a	1000000004	36.6579	17.8596	54.364	149	0.6743046869251711	0.32851887278345965	37.0	NA	NA	185	4.1666099999999995
49431	Exp00481	Left	cell2	cell2a	1000000004	33.3	18.0136	55.8545	150	0.5961918914322032	0.3225093770421363	37.25	NA	NA	185	4.1666099999999995
49432	Exp00481	Left	cell2	cell2a	1000000004	33.9633	17.7102	53.1714	151	0.6387512835847843	0.3330775567316264	37.5	NA	NA	185	4.1666099999999995
49433	Exp00481	Left	cell2	cell2a	1000000004	34.2679	18.0804	57.058	152	0.6005801114655263	0.31687756318132426	37.75	NA	NA	185	4.1666099999999995
49434	Exp00481	Left	cell2	cell2a	1000000004	37.8451	17.4646	55.8274	153	0.6778947255290414	0.31283205021190313	38.0	NA	NA	185	4.1666099999999995
49435	Exp00481	Left	cell2	cell2a	1000000004	36.5177	17.3363	54.5266	154	0.6697226674687217	0.3179420686417272	38.25	NA	NA	185	4.1666099999999995
49436	Exp00481	Left	cell2	cell2a	1000000004	35.1886	18.1798	57.2368	155	0.614789785592486	0.3176243256086993	38.5	NA	NA	185	4.1666099999999995
49437	Exp00481	Left	cell2	cell2a	1000000004	33.0658	17.0921	53.614	156	0.6167381654045586	0.31879919424031034	38.75	NA	NA	185	4.1666099999999995
49438	Exp00481	Left	cell2	cell2a	1000000004	34.4632	17.7532	53.8788	157	0.6396430506989762	0.3295025130478036	39.0	NA	NA	185	4.1666099999999995
49439	Exp00481	Left	cell2	cell2a	1000000004	31.7325	17.2757	52.1193	158	0.6088435569932827	0.33146454384460267	39.25	NA	NA	185	4.1666099999999995
49440	Exp00481	Left	cell2	cell2a	1000000004	32.4141	17.2203	54.1894	159	0.5981631093903973	0.31777986100602706	39.5	NA	NA	185	4.1666099999999995
49441	Exp00481	Left	cell2	cell2a	1000000004	36.131	17.0655	56.3886	160	0.6407500806900686	0.3026409593428459	39.75	NA	NA	185	4.1666099999999995
49442	Exp00481	Left	cell2	cell2a	1000000004	36.309	17.3605	57.6137	161	0.6302146885202651	0.30132589991616576	40.0	NA	NA	185	4.1666099999999995
49443	Exp00481	Left	cell2	cell2a	1000000004	39.9915	17.3957	56.8213	162	0.7038117748097985	0.30614751862417794	40.25	NA	NA	185	4.1666099999999995
49444	Exp00481	Left	cell2	cell2a	1000000004	38.7806	16.5021	57.8397	163	0.6704841138525961	0.2853074964081764	40.5	NA	NA	185	4.1666099999999995
49445	Exp00481	Left	cell2	cell2a	1000000004	37.7609	16.5304	58.5043	164	0.645438027632157	0.28255017152585366	40.75	NA	NA	185	4.1666099999999995
49446	Exp00481	Left	cell2	cell2a	1000000004	38.4609	16.8	59.4043	165	0.6474430302183513	0.2828078102090253	41.0	NA	NA	185	4.1666099999999995
49447	Exp00481	Left	cell2	cell2a	1000000004	39.2783	16.2	57.0696	166	0.6882525898201495	0.2838639135371546	41.25	NA	NA	185	4.1666099999999995
49448	Exp00481	Left	cell2	cell2a	1000000004	37.9785	15.9914	61.3219	167	0.619330125126586	0.26077796023932726	41.5	NA	NA	185	4.1666099999999995
49449	Exp00481	Left	cell2	cell2a	1000000004	39.3612	15.5727	58.9031	168	0.6682364765182137	0.26437827550672205	41.75	NA	NA	185	4.1666099999999995
49450	Exp00481	Left	cell2	cell2a	1000000004	41.67100000000001	15.71	60.9957	169	0.6831793060822321	0.2575591394147456	42.0	NA	NA	185	4.1666099999999995
49451	Exp00481	Left	cell2	cell2a	1000000004	40.069	16.1595	58.8017	170	0.6814258771430078	0.2748134832836466	42.25	NA	NA	185	4.1666099999999995
49452	Exp00481	Left	cell2	cell2a	1000000004	39.4655	16.1853	57.0259	171	0.6920627293913818	0.2838236660885668	42.5	NA	NA	185	4.1666099999999995
49453	Exp00481	Left	cell2	cell2a	1000000004	40.3491	16.069000000000003	56.8319	172	0.709972744180645	0.2827461337734618	42.75	NA	NA	185	4.1666099999999995
49454	Exp00481	Left	cell2	cell2a	1000000004	35.2565	16.2696	58.4783	173	0.6028988530788344	0.2782160220115838	43.0	NA	NA	185	4.1666099999999995
49455	Exp00481	Left	cell2	cell2a	1000000004	38.7403	15.4242	53.4978	174	0.724147535038824	0.28831465966824804	43.25	NA	NA	185	4.1666099999999995
