## Supplementary Data Table 2 for "Patterning and growth are coordinated early in the cell cycle" (part 8 of 10)

	ExpID	cellfile	parentcell	cell	trackID	SHRmean	SCRmean	H2Bmean	rounds	normSHR	normSCR	time	asymround	symround	endround	diameter
49456	Exp00481	Left	cell2	cell2a	1000000004	42.3568	15.652000000000001	56.6211	175	0.7480744810680118	0.2764340502038993	43.5	NA	NA	185	4.1666099999999995
49457	Exp00481	Left	cell2	cell2a	1000000004	38.8142	15.4159	55.8761	176	0.6946476221497205	0.2758943448093192	43.75	NA	NA	185	4.1666099999999995
49458	Exp00481	Left	cell2	cell2a	1000000004	38.3117	15.5195	56.1385	177	0.6824496557620884	0.27645020796779396	44.0	NA	NA	185	4.1666099999999995
49459	Exp00481	Left	cell2	cell2a	1000000004	39.1116	14.7425	54.5794	178	0.7166000359109848	0.27011106754563075	44.25	NA	NA	185	4.1666099999999995
49460	Exp00481	Left	cell2	cell2a	1000000004	39.2018	15.0658	56.0395	179	0.6995387182255374	0.2688425128703861	44.5	NA	NA	185	4.1666099999999995
49461	Exp00481	Left	cell2	cell2a	1000000004	43.1983	14.9741	57.0431	180	0.7572922930205407	0.2625050181354099	44.75	NA	NA	185	4.1666099999999995
49462	Exp00481	Left	cell2	cell2a	1000000004	38.7949	14.2821	54.7179	181	0.7089983350969243	0.2610133064317161	45.0	NA	NA	185	4.1666099999999995
49463	Exp00481	Left	cell2	cell2a	1000000004	36.9273	13.7949	52.1068	182	0.708684854951753	0.2647427974851651	45.25	NA	NA	185	4.1666099999999995
49464	Exp00481	Left	cell2	cell2a	1000000004	37.75	14.3991	53.2939	183	0.7083362260971706	0.2701828914753846	45.5	NA	NA	185	4.1666099999999995
49465	Exp00481	Left	cell2	cell2a	1000000004	32.7511	14.1289	51.7644	184	0.6326954432003462	0.27294627195524335	45.75	NA	NA	185	4.1666099999999995
49466	Exp00481	Left	cell2	cell2a	1000000004	39.3889	14.4487	51.5513	185	0.764071905073199	0.2802780919200874	46.0	NA	NA	185	4.1666099999999995
49467	Exp00481	Left	cell2	cell2b	1000000004	42.1045	15.4627	63.1269	108	0.6669819047030664	0.2449462907255069	26.75	NA	NA	185	3.44348
49468	Exp00481	Left	cell2	cell2b	1000000004	39.0152	20.0076	56.8333	109	0.6864848601084224	0.35204008917307283	27.0	NA	NA	185	3.44348
49469	Exp00481	Left	cell2	cell2b	1000000004	41.1232	21.471	53.5797	110	0.7675145624182292	0.4007301272683497	27.25	NA	NA	185	3.44348
49470	Exp00481	Left	cell2	cell2b	1000000004	43.0	21.6923	53.7692	111	0.7997143346004776	0.40343356419660326	27.5	NA	NA	185	3.44348
49471	Exp00481	Left	cell2	cell2b	1000000004	42.6176	23.1294	56.8588	112	0.749533933181847	0.4067866363693922	27.75	NA	NA	185	3.7878300000000005
49472	Exp00481	Left	cell2	cell2b	1000000004	45.2069	23.7874	55.3793	113	0.8163140379166944	0.42953594574145937	28.0	NA	NA	185	3.7878300000000005
49473	Exp00481	Left	cell2	cell2b	1000000004	42.0643	23.462	56.3099	114	0.7470142905599194	0.41665852718616087	28.25	NA	NA	185	3.7878300000000005
49474	Exp00481	Left	cell2	cell2b	1000000004	42.2386	22.4886	55.0	115	0.7679745454545455	0.4088836363636364	28.5	NA	NA	185	3.7878300000000005
49475	Exp00481	Left	cell2	cell2b	1000000004	42.6989	22.0455	57.4602	116	0.7431039223671342	0.3836655632942454	28.75	NA	NA	185	3.7878300000000005
49476	Exp00481	Left	cell2	cell2b	1000000004	45.9128	21.314	56.4826	117	0.8128662632385902	0.3773551500816181	29.0	NA	NA	185	3.7878300000000005
49477	Exp00481	Left	cell2	cell2b	1000000004	41.1279	20.6628	54.6221	118	0.752953474875554	0.3782864444977399	29.25	NA	NA	185	3.7878300000000005
49478	Exp00481	Left	cell2	cell2b	1000000004	42.7209	20.4186	54.4186	119	0.7850422465848075	0.3752136218131301	29.5	NA	NA	185	3.7878300000000005
49479	Exp00481	Left	cell2	cell2b	1000000004	46.6919	21.1047	57.56399999999999	120	0.8111302202765618	0.3666301855326246	29.75	NA	NA	185	3.7878300000000005
49480	Exp00481	Left	cell2	cell2b	1000000004	45.5862	20.4425	55.6609	121	0.8189986148265659	0.36726858530853795	30.0	NA	NA	185	3.7878300000000005
49481	Exp00481	Left	cell2	cell2b	1000000004	42.0578	20.5896	54.1098	122	0.7772677038170535	0.3805151747003316	30.25	NA	NA	185	3.7878300000000005
49482	Exp00481	Left	cell2	cell2b	1000000004	38.8497	21.2197	55.9422	123	0.694461426257816	0.379314721265878	30.5	NA	NA	185	3.7878300000000005
49483	Exp00481	Left	cell2	cell2b	1000000004	35.1818	20.7102	55.0511	124	0.6390753318280653	0.37619956731109827	30.75	NA	NA	185	3.7878300000000005
49484	Exp00481	Left	cell2	cell2b	1000000004	43.1404	21.8596	56.7076	125	0.7607516452821138	0.38547919502853234	31.0	NA	NA	185	3.7878300000000005
49485	Exp00481	Left	cell2	cell2b	1000000004	42.5497	22.1345	60.0585	126	0.7084709075318232	0.36854899806022456	31.25	NA	NA	185	3.7878300000000005
49486	Exp00481	Left	cell2	cell2b	1000000004	41.0702	20.9298	56.5146	127	0.7267184055093727	0.3703432387383083	31.5	NA	NA	185	3.7878300000000005
49487	Exp00481	Left	cell2	cell2b	1000000004	37.1829	20.9086	55.7029	128	0.6675217986855262	0.37535927213843445	31.75	NA	NA	185	3.7878300000000005
49488	Exp00481	Left	cell2	cell2b	1000000004	40.0862	21.0402	58.2586	129	0.6880735204759468	0.3611518299444202	32.0	NA	NA	185	3.7878300000000005
49489	Exp00481	Left	cell2	cell2b	1000000004	37.4023	20.3506	56.8966	130	0.6573731998045577	0.3576769086377745	32.25	NA	NA	185	3.7878300000000005
49490	Exp00481	Left	cell2	cell2b	1000000004	41.3533	20.4611	56.6707	131	0.7297121793095903	0.3610525368488478	32.5	NA	NA	185	3.7878300000000005
49491	Exp00481	Left	cell2	cell2b	1000000004	40.0347	19.9249	57.8035	132	0.692599929070039	0.34470058041468077	32.75	NA	NA	185	3.7878300000000005
49492	Exp00481	Left	cell2	cell2b	1000000004	40.2955	20.1648	58.3636	133	0.6904217697331898	0.34550301900499625	33.0	NA	NA	185	3.7878300000000005
49493	Exp00481	Left	cell2	cell2b	1000000004	37.7368	19.2749	55.538000000000004	134	0.6794771147682668	0.34705787028701063	33.25	NA	NA	185	3.7878300000000005
49494	Exp00481	Left	cell2	cell2b	1000000004	38.5731	19.6784	56.848	135	0.6785304672108077	0.34615817618913597	33.5	NA	NA	185	3.7878300000000005
49495	Exp00481	Left	cell2	cell2b	1000000004	42.4393	19.7803	57.5202	136	0.7378155847858665	0.34388440930316655	33.75	NA	NA	185	3.7878300000000005
49496	Exp00481	Left	cell2	cell2b	1000000004	44.7955	20.3636	56.9943	137	0.7859645613684174	0.357291869537831	34.0	NA	NA	185	3.7878300000000005
49497	Exp00481	Left	cell2	cell2b	1000000004	42.4432	20.6705	58.5966	138	0.7243287153179535	0.35275937511732763	34.25	NA	NA	185	3.7878300000000005
49498	Exp00481	Left	cell2	cell2b	1000000004	41.6766	20.1198	58.479	139	0.7126763453547428	0.34405171087056896	34.5	NA	NA	185	3.7878300000000005
49499	Exp00481	Left	cell2	cell2b	1000000004	41.806999999999995	20.7134	60.0702	140	0.6959690495453652	0.3448198940572863	34.75	NA	NA	185	3.7878300000000005
49500	Exp00481	Left	cell2	cell2b	1000000004	40.1894	20.3136	55.4201	141	0.7251773273595681	0.3665384941564523	35.0	NA	NA	185	3.7878300000000005
49501	Exp00481	Left	cell2	cell2b	1000000004	43.3952	19.6826	58.6407	142	0.7400184513486368	0.3356474257640171	35.25	NA	NA	185	3.7878300000000005
49502	Exp00481	Left	cell2	cell2b	1000000004	42.8084	19.4371	58.6647	143	0.7297130983368192	0.33132531147350963	35.5	NA	NA	185	3.7878300000000005
49503	Exp00481	Left	cell2	cell2b	1000000004	45.0126	19.2479	57.6345	144	0.7810009629648907	0.33396489949596164	35.75	NA	NA	185	4.1666099999999995
49504	Exp00481	Left	cell2	cell2b	1000000004	41.5584	19.7316	57.0996	145	0.7278229619822205	0.3455645923964441	36.0	NA	NA	185	4.1666099999999995
49505	Exp00481	Left	cell2	cell2b	1000000004	48.3348	20.5595	58.5815	146	0.8250864180671372	0.3509555064312112	36.25	NA	NA	185	4.1666099999999995
49506	Exp00481	Left	cell2	cell2b	1000000004	47.6407	19.5238	57.7489	147	0.8249628997262286	0.338080898510621	36.5	NA	NA	185	4.1666099999999995
49507	Exp00481	Left	cell2	cell2b	1000000004	47.56	19.5289	58.1511	148	0.8178693094369669	0.3358302766413705	36.75	NA	NA	185	4.1666099999999995
49508	Exp00481	Left	cell2	cell2b	1000000004	44.2	18.4435	54.0609	149	0.817596451409429	0.34116154189071957	37.0	NA	NA	185	4.1666099999999995
49509	Exp00481	Left	cell2	cell2b	1000000004	42.7	18.9435	55.5913	150	0.7681058007278119	0.34076375260157615	37.25	NA	NA	185	4.1666099999999995
49510	Exp00481	Left	cell2	cell2b	1000000004	43.8957	18.0043	52.9522	151	0.8289683903596073	0.34001042449605495	37.5	NA	NA	185	4.1666099999999995
49511	Exp00481	Left	cell2	cell2b	1000000004	45.1834	18.869	57.1135	152	0.7911159358120233	0.3303772313025817	37.75	NA	NA	185	4.1666099999999995
49512	Exp00481	Left	cell2	cell2b	1000000004	45.5286	17.9648	57.2026	153	0.7959183673469388	0.31405565481289316	38.0	NA	NA	185	4.1666099999999995
49513	Exp00481	Left	cell2	cell2b	1000000004	45.6889	17.2933	53.36	154	0.8562387556221889	0.3240873313343328	38.25	NA	NA	185	4.1666099999999995
49514	Exp00481	Left	cell2	cell2b	1000000004	44.1688	17.1255	55.2294	155	0.7997334752867132	0.3100794142250323	38.5	NA	NA	185	4.1666099999999995
49515	Exp00481	Left	cell2	cell2b	1000000004	39.2814	17.7749	53.9913	156	0.7275505498108028	0.32921785546930704	38.75	NA	NA	185	4.1666099999999995
49516	Exp00481	Left	cell2	cell2b	1000000004	46.3304	18.0132	55.5903	157	0.833425975394988	0.3240349485431811	39.0	NA	NA	185	4.1666099999999995
49517	Exp00481	Left	cell2	cell2b	1000000004	50.9394	17.0216	58.7489	158	0.8670698515206242	0.2897347865236626	39.25	NA	NA	185	4.1666099999999995
49518	Exp00481	Left	cell2	cell2b	1000000004	46.2611	17.5354	57.8584	159	0.7995571948066313	0.3030744023339739	39.5	NA	NA	185	4.1666099999999995
49519	Exp00481	Left	cell2	cell2b	1000000004	47.1586	16.3392	58.2907	160	0.8090244241362687	0.2803054346576727	39.75	NA	NA	185	4.1666099999999995
49520	Exp00481	Left	cell2	cell2b	1000000004	46.4493	17.1982	54.9207	161	0.8457521480971656	0.3131460451159581	40.0	NA	NA	185	4.1666099999999995
49521	Exp00481	Left	cell2	cell2b	1000000004	47.0714	17.979	57.563	162	0.8177370880600385	0.3123360491982697	40.25	NA	NA	185	4.1666099999999995
49522	Exp00481	Left	cell2	cell2b	1000000004	46.0615	17.1938	54.2862	163	0.8484937240035221	0.3167250608810342	40.5	NA	NA	185	4.58327
49523	Exp00481	Left	cell2	cell2b	1000000004	44.3822	17.5764	53.3153	164	0.8324477213857935	0.3296689693202514	40.75	NA	NA	185	4.58327
49524	Exp00481	Left	cell2	cell2b	1000000004	46.9904	17.2803	49.535	165	0.9486302614313112	0.3488503078631271	41.0	NA	NA	185	4.58327
49525	Exp00481	Left	cell2	cell2b	1000000004	44.7422	16.6242	47.7609	166	0.9367955796477871	0.34807133031412724	41.25	NA	NA	185	4.58327
49526	Exp00481	Left	cell2	cell2b	1000000004	48.6761	16.2642	50.2075	167	0.9694985808893093	0.32393965045062983	41.5	NA	NA	185	4.58327
49527	Exp00481	Left	cell2	cell2b	1000000004	45.1073	15.877	47.9527	168	0.9406623610349365	0.331097101935866	41.75	NA	NA	185	4.58327
49528	Exp00481	Left	cell2	cell2b	1000000004	42.0062	16.84	51.0062	169	0.8235508624441734	0.3301559418266799	42.0	NA	NA	185	4.58327
49529	Exp00481	Left	cell2	cell2b	1000000004	44.2985	16.6862	49.9815	170	0.8862979302341867	0.333847523583726	42.25	NA	NA	185	4.58327
49530	Exp00481	Left	cell2	cell2b	1000000004	47.6437	17.0156	50.8531	171	0.936888803239134	0.33460300355337236	42.5	NA	NA	185	4.58327
49531	Exp00481	Left	cell2	cell2b	1000000004	43.5031	16.6635	49.9057	172	0.8717060375868889	0.3338997349000214	42.75	NA	NA	185	4.58327
49532	Exp00481	Left	cell2	cell2b	1000000004	42.783	16.2799	49.1824	173	0.8698843488727674	0.3310106867497316	43.0	NA	NA	185	4.58327
49533	Exp00481	Left	cell2	cell2b	1000000004	45.3396	16.673	51.3428	174	0.883076108042413	0.3247388144004612	43.25	NA	NA	185	4.58327
49534	Exp00481	Left	cell2	cell2b	1000000004	42.6289	16.1887	49.2013	175	0.8664181637477059	0.329029924006073	43.5	NA	NA	185	4.58327
49535	Exp00481	Left	cell2	cell2b	1000000004	43.3829	16.3323	51.3165	176	0.8453986534545419	0.3182660547777031	43.75	NA	NA	185	4.58327
49536	Exp00481	Left	cell2	cell2b	1000000004	42.3058	16.1437	50.6514	177	0.8352345640989192	0.31872169377351856	44.0	NA	NA	185	4.58327
49537	Exp00481	Left	cell2	cell2b	1000000004	46.1835	16.6424	53.1614	178	0.8687412295387255	0.31305420850466686	44.25	NA	NA	185	4.58327
49538	Exp00481	Left	cell2	cell2b	1000000004	44.3836	15.9686	51.956	179	0.8542535991993225	0.30734852567557164	44.5	NA	NA	185	4.58327
49539	Exp00481	Left	cell2	cell2b	1000000004	44.0472	16.1698	53.1604	180	0.8285716435542244	0.3041700212940459	44.75	NA	NA	185	4.58327
49540	Exp00481	Left	cell2	cell2b	1000000004	44.2563	16.1076	51.7975	181	0.8544099618707467	0.310972537284618	45.0	NA	NA	185	4.58327
49541	Exp00481	Left	cell2	cell2b	1000000004	42.4671	16.4451	51.6991	182	0.821428226023277	0.3180925780139306	45.25	NA	NA	185	4.58327
49542	Exp00481	Left	cell2	cell2b	1000000004	42.0157	16.1536	51.9404	183	0.8089213791191443	0.31100261068455387	45.5	NA	NA	185	4.58327
49543	Exp00481	Left	cell2	cell2b	1000000004	42.3648	15.588	52.3019	184	0.81000499025848	0.29803888577661614	45.75	NA	NA	185	4.58327
49544	Exp00481	Left	cell2	cell2b	1000000004	41.6844	16.2656	51.9	185	0.8031676300578034	0.313402697495183	46.0	NA	NA	185	4.58327
49545	Exp00481	Left	cell3	cell3	1000007136	3.68696	2.6087	50.3217	1	0.07326779500692544	0.051840458490074855	0.0	NA	96	NA	4.17
49546	Exp00481	Left	cell3	cell3	1000007136	3.5304300000000004	2.6913	46.9435	2	0.07520593905439518	0.057330620852727214	0.25	NA	96	NA	4.1666099999999995
49547	Exp00481	Left	cell3	cell3	1000007136	3.6480699999999997	2.71674	47.3262	3	0.0770835182203515	0.057404566603699435	0.5	NA	96	NA	4.1666099999999995
49548	Exp00481	Left	cell3	cell3	1000007136	3.6855900000000004	2.63755	50.1179	4	0.07353839646114463	0.05262690575622682	0.75	NA	96	NA	4.1666099999999995
49549	Exp00481	Left	cell3	cell3	1000007136	3.69604	2.54185	52.8855	5	0.06988758733490276	0.04806326875986802	1.0	NA	96	NA	4.1666099999999995
49550	Exp00481	Left	cell3	cell3	1000007136	3.70925	2.64758	49.1806	6	0.075420999337137	0.053833828786147384	1.25	NA	96	NA	4.1666099999999995
49551	Exp00481	Left	cell3	cell3	1000007136	3.6872199999999995	2.61674	49.6432	7	0.07427442227737131	0.05271094530570149	1.5	NA	96	NA	4.1666099999999995
49552	Exp00481	Left	cell3	cell3	1000007136	3.5689699999999998	2.56466	47.2716	8	0.07549924267424839	0.054253716819401075	1.75	NA	96	NA	4.1666099999999995
49553	Exp00481	Left	cell3	cell3	1000007136	3.5676900000000002	2.55895	47.4017	9	0.07526502214055615	0.05398435077222968	2.0	NA	96	NA	4.1666099999999995
49554	Exp00481	Left	cell3	cell3	1000007136	3.59389	2.42795	47.2533	10	0.07605585218386864	0.05138159662923013	2.25	NA	96	NA	4.1666099999999995
49555	Exp00481	Left	cell3	cell3	1000007136	3.6184199999999995	2.34211	48.4035	11	0.07475533794043818	0.04838720340471247	2.5	NA	96	NA	4.1666099999999995
49556	Exp00481	Left	cell3	cell3	1000007136	3.64679	2.4220200000000003	47.055	12	0.07750058442248434	0.05147210710870259	2.75	NA	96	NA	4.1666099999999995
49557	Exp00481	Left	cell3	cell3	1000007136	3.67901	2.4567900000000003	45.7078	13	0.08048976323515898	0.05374990701805819	3.0	NA	96	NA	4.1666099999999995
49558	Exp00481	Left	cell3	cell3	1000007136	3.75546	2.42795	46.9913	14	0.07991819762381547	0.05166807472872638	3.25	NA	96	NA	4.1666099999999995
49559	Exp00481	Left	cell3	cell3	1000007136	3.77679	2.45982	48.5179	15	0.07784322899383526	0.050699226471055014	3.5	NA	96	NA	4.1666099999999995
49560	Exp00481	Left	cell3	cell3	1000007136	3.75771	2.40529	48.5639	16	0.0773766110217672	0.049528353365359865	3.75	NA	96	NA	4.1666099999999995
49561	Exp00481	Left	cell3	cell3	1000007136	3.6888	2.34025	47.3651	17	0.07788012692889913	0.04940874187956956	4.0	NA	96	NA	4.1666099999999995
49562	Exp00481	Left	cell3	cell3	1000007136	3.56846	2.3609999999999998	47.195	18	0.0756109757389554	0.050026485856552595	4.25	NA	96	NA	4.1666099999999995
49563	Exp00481	Left	cell3	cell3	1000007136	3.73029	2.41079	46.8631	19	0.07959972771754323	0.05144324639215075	4.5	NA	96	NA	4.1666099999999995
49564	Exp00481	Left	cell3	cell3	1000007136	3.79556	2.37778	49.3778	20	0.07686774218373439	0.04815483881420395	4.75	NA	96	NA	4.1666099999999995
49565	Exp00481	Left	cell3	cell3	1000007136	3.9377800000000005	2.3822200000000002	49.04	21	0.080297308319739	0.04857707993474715	5.0	NA	96	NA	4.1666099999999995
49566	Exp00481	Left	cell3	cell3	1000007136	4.01739	2.43043	51.7043	22	0.07769934028697806	0.04700634183230408	5.25	NA	96	NA	4.1666099999999995
49567	Exp00481	Left	cell3	cell3	1000007136	4.37004	2.42291	53.6123	23	0.08151189186063647	0.04519317395448433	5.5	NA	96	NA	4.1666099999999995
49568	Exp00481	Left	cell3	cell3	1000007136	4.75225	2.40541	52.1486	24	0.09112900442197873	0.04612607049853687	5.75	NA	96	NA	4.1666099999999995
49569	Exp00481	Left	cell3	cell3	1000007136	5.38565	2.47982	51.8296	25	0.10391069967740442	0.0478456326114807	6.0	NA	96	NA	4.1666099999999995
49570	Exp00481	Left	cell3	cell3	1000007136	6.0347800000000005	2.36957	55.7957	26	0.10815851400735184	0.04246868486281201	6.25	NA	96	NA	4.1666099999999995
49571	Exp00481	Left	cell3	cell3	1000007136	6.45815	2.4361200000000003	53.5947	27	0.12049978822532824	0.04545449456755985	6.5	NA	96	NA	4.1666099999999995
49572	Exp00481	Left	cell3	cell3	1000007136	7.25893	2.4821400000000002	58.0982	28	0.12494242506652531	0.042723182473811586	6.75	NA	96	NA	4.1666099999999995
49573	Exp00481	Left	cell3	cell3	1000007136	7.88312	2.50216	54.4156	29	0.14486875087291146	0.04598240210527863	7.0	NA	96	NA	4.1666099999999995
49574	Exp00481	Left	cell3	cell3	1000007136	8.64912	2.40351	55.6886	30	0.15531221829961608	0.04315982086100207	7.25	NA	96	NA	4.1666099999999995
49575	Exp00481	Left	cell3	cell3	1000007136	8.64609	2.34156	52.6049	31	0.16435902358905727	0.04451220323582023	7.5	NA	96	NA	4.1666099999999995
49576	Exp00481	Left	cell3	cell3	1000007136	9.685839999999999	2.34956	57.0221	32	0.16986115909445634	0.04120437514577681	7.75	NA	96	NA	4.1666099999999995
49577	Exp00481	Left	cell3	cell3	1000007136	11.114	2.39912	58.0351	33	0.1915047962353817	0.041339120635615345	8.0	NA	96	NA	4.1666099999999995
49578	Exp00481	Left	cell3	cell3	1000007136	12.1545	2.49356	61.1588	34	0.19873673126353036	0.04077189218885917	8.25	NA	96	NA	4.1666099999999995
49579	Exp00481	Left	cell3	cell3	1000007136	11.7357	2.53304	57.4449	35	0.20429489824161937	0.044095124197274266	8.5	NA	96	NA	4.1666099999999995
49580	Exp00481	Left	cell3	cell3	1000007136	14.1078	2.53879	59.7716	36	0.23602848175387642	0.04247485427862062	8.75	NA	96	NA	4.1666099999999995
49581	Exp00481	Left	cell3	cell3	1000007136	14.3074	2.7056299999999998	60.5844	37	0.23615650233393412	0.044658856075161256	9.0	NA	96	NA	4.1666099999999995
49582	Exp00481	Left	cell3	cell3	1000007136	15.838	2.72586	60.5888	38	0.26140144713214325	0.04498950301045738	9.25	NA	96	NA	4.58327
49583	Exp00481	Left	cell3	cell3	1000007136	17.0599	2.7507900000000003	60.7476	39	0.2808324937939935	0.04528228275684966	9.5	NA	96	NA	4.58327
49584	Exp00481	Left	cell3	cell3	1000007136	17.4906	2.8239	60.739	40	0.28796325260541006	0.04649236898862346	9.75	NA	96	NA	4.58327
49585	Exp00481	Left	cell3	cell3	1000007136	17.1925	3.03727	60.8261	41	0.28265004660828164	0.049933663345175835	10.0	NA	96	NA	4.58327
49586	Exp00481	Left	cell3	cell3	1000007136	18.1166	3.18712	60.3988	42	0.29994966787419614	0.052767935786803714	10.25	NA	96	NA	4.58327
49587	Exp00481	Left	cell3	cell3	1000007136	18.5329	3.26959	59.7962	43	0.3099344105478275	0.05467889263866266	10.5	NA	96	NA	4.58327
49588	Exp00481	Left	cell3	cell3	1000007136	20.1442	3.39185	59.953	44	0.33599986656214037	0.05657515053458542	10.75	NA	96	NA	4.58327
49589	Exp00481	Left	cell3	cell3	1000007136	20.6361	3.63608	60.9873	45	0.33836716824650376	0.059620281599611726	11.0	NA	96	NA	4.58327
49590	Exp00481	Left	cell3	cell3	1000007136	20.0721	3.7617599999999998	57.7523	46	0.3475549891519472	0.06513610713339556	11.25	NA	96	NA	4.58327
49591	Exp00481	Left	cell3	cell3	1000007136	22.0629	4.06918	62.2453	47	0.3544508581370802	0.06537328922826302	11.5	NA	96	NA	4.58327
49592	Exp00481	Left	cell3	cell3	1000007136	22.3829	4.1962	58.6329	48	0.3817464256415766	0.0715673282406294	11.75	NA	96	NA	4.58327
49593	Exp00481	Left	cell3	cell3	1000007136	22.8165	4.47785	56.8544	49	0.4013145860302809	0.07875995525412281	12.0	NA	96	NA	4.58327
49594	Exp00481	Left	cell3	cell3	1000007136	24.1211	5.0559	59.6522	50	0.404362286722032	0.08475630404243265	12.25	NA	96	NA	4.58327
49595	Exp00481	Left	cell3	cell3	1000007136	26.171	5.57097	64.1742	51	0.40781186208787956	0.08681011995474817	12.5	NA	96	NA	4.58327
49596	Exp00481	Left	cell3	cell3	1000007136	28.0968	5.51935	64.529	52	0.4354135349997676	0.08553286119419176	12.75	NA	96	NA	4.58327
49597	Exp00481	Left	cell3	cell3	1000007136	29.1987	6.48718	69.1731	53	0.4221106181449147	0.09378183137664786	13.0	NA	96	NA	4.58327
49598	Exp00481	Left	cell3	cell3	1000007136	31.5329	6.59875	67.3762	54	0.46801244356315735	0.09793888643170734	13.25	NA	96	NA	4.58327
49599	Exp00481	Left	cell3	cell3	1000007136	29.48	6.9907699999999995	62.9262	55	0.4684853050080888	0.11109474273037304	13.5	NA	96	NA	4.58327
49600	Exp00481	Left	cell3	cell3	1000007136	32.2975	6.92405	66.2373	56	0.4876029065194384	0.10453400123495371	13.75	NA	96	NA	4.58327
49601	Exp00481	Left	cell3	cell3	1000007136	30.2006	8.210189999999999	65.9204	57	0.4581373899430222	0.12454702944763683	14.0	NA	96	NA	4.58327
49602	Exp00481	Left	cell3	cell3	1000007136	31.5862	8.75235	67.395	58	0.4686727502040211	0.12986645893612286	14.25	NA	96	NA	4.58327
49603	Exp00481	Left	cell3	cell3	1000007136	27.9068	9.06211	60.5373	59	0.4609852107708801	0.14969465106636734	14.5	NA	96	NA	4.58327
49604	Exp00481	Left	cell3	cell3	1000007136	27.5	9.31056	56.4658	60	0.4870204619433356	0.16488848116913246	14.75	NA	96	NA	4.58327
49605	Exp00481	Left	cell3	cell3	1000007136	31.3326	10.2763	63.0351	61	0.49706592041576836	0.16302504477664034	15.0	NA	96	NA	5.0416
49606	Exp00481	Left	cell3	cell3	1000007136	29.3703	10.0024	57.3396	62	0.5122166879434109	0.17444139826577096	15.25	NA	96	NA	5.0416
49607	Exp00481	Left	cell3	cell3	1000007136	29.7911	11.0798	59.0657	63	0.5043722498844507	0.18758433405512845	15.5	NA	96	NA	5.0416
49608	Exp00481	Left	cell3	cell3	1000007136	29.1732	11.679	59.7044	64	0.4886273038503025	0.19561372361166013	15.75	NA	96	NA	5.0416
49609	Exp00481	Left	cell3	cell3	1000007136	30.6136	11.9274	59.6019	65	0.5136346324529923	0.2001177814801206	16.0	NA	96	NA	5.0416
49610	Exp00481	Left	cell3	cell3	1000007136	30.6014	12.3124	60.2541	66	0.5078724933241058	0.20434128134019094	16.25	NA	96	NA	5.0416
49611	Exp00481	Left	cell3	cell3	1000007136	33.2805	12.8713	62.908	67	0.5290344630253704	0.20460513766134672	16.5	NA	96	NA	5.0416
49612	Exp00481	Left	cell3	cell3	1000007136	35.9954	12.9793	64.9172	68	0.5544817090077823	0.19993622645462222	16.75	NA	96	NA	5.0416
49613	Exp00481	Left	cell3	cell3	1000007136	34.2517	13.3753	64.021	69	0.5350072632417487	0.20892051045750612	17.0	NA	96	NA	5.0416
49614	Exp00481	Left	cell3	cell3	1000007136	36.7279	13.5442	66.3832	70	0.553271008327408	0.20403053784692513	17.25	NA	96	NA	5.0416
49615	Exp00481	Left	cell3	cell3	1000007136	34.6374	12.8365	61.6066	71	0.5622352150581269	0.20836241571519934	17.5	NA	96	NA	5.0416
49616	Exp00481	Left	cell3	cell3	1000007136	35.8019	13.5105	63.0047	72	0.5682417343468028	0.21443638331743506	17.75	NA	96	NA	5.0416
49617	Exp00481	Left	cell3	cell3	1000007136	35.4269	14.2335	63.4835	73	0.5580489418510323	0.2242078650357967	18.0	NA	96	NA	5.0416
49618	Exp00481	Left	cell3	cell3	1000007136	35.5755	13.8962	61.9458	74	0.5743004368334899	0.22432836447345908	18.25	NA	96	NA	5.0416
49619	Exp00481	Left	cell3	cell3	1000007136	36.0981	13.520999999999999	60.8692	75	0.5930437725483496	0.22213204707799675	18.5	NA	96	NA	5.0416
49620	Exp00481	Left	cell3	cell3	1000007136	32.7865	13.9838	58.8376	76	0.5572372088596407	0.2376677498742301	18.75	NA	96	NA	5.0416
49621	Exp00481	Left	cell3	cell3	1000007136	33.4494	13.5129	58.8024	77	0.5688441288110689	0.2298018448226603	19.0	NA	96	NA	5.0416
49622	Exp00481	Left	cell3	cell3	1000007136	34.7611	13.1686	58.7564	78	0.5916138497253065	0.22412196798987002	19.25	NA	96	NA	5.0416
49623	Exp00481	Left	cell3	cell3	1000007136	34.5644	14.356	61.9508	79	0.5579330694680295	0.23173227787211786	19.5	NA	96	NA	5.0416
49624	Exp00481	Left	cell3	cell3	1000007136	29.7972	14.5236	58.2524	80	0.5115188387087913	0.24932191635022763	19.75	NA	96	NA	5.0416
49625	Exp00481	Left	cell3	cell3	1000007136	34.6605	13.9302	58.7674	81	0.5897912788382674	0.23703958317026105	20.0	NA	96	NA	5.0416
49626	Exp00481	Left	cell3	cell3	1000007136	33.7217	14.6392	60.3986	82	0.5583192325649932	0.2423764789250082	20.25	NA	96	NA	5.0416
49627	Exp00481	Left	cell3	cell3	1000007136	36.9515	14.6998	61.7413	83	0.5984891798520602	0.2380869855348041	20.5	NA	96	NA	5.0416
49628	Exp00481	Left	cell3	cell3	1000007136	40.6308	14.5771	67.8061	84	0.5992204241211336	0.2149821328759507	20.75	NA	96	NA	5.0416
49629	Exp00481	Left	cell3	cell3	1000007136	40.5023	14.5888	68.4322	85	0.5918602646122731	0.21318619012687012	21.0	NA	96	NA	5.0416
49630	Exp00481	Left	cell3	cell3	1000007136	41.1986	14.6893	68.7967	86	0.5988455841631939	0.21351750883399928	21.25	NA	96	NA	5.0416
49631	Exp00481	Left	cell3	cell3	1000007136	50.9461	11.4379	72.8806	87	0.6990351341783685	0.15694025570590803	21.5	NA	96	NA	5.0416
49632	Exp00481	Left	cell3	cell3	1000007136	37.9574	14.6679	65.0728	88	0.5833066964999201	0.2254075435512226	21.75	NA	96	NA	5.54576
49633	Exp00481	Left	cell3	cell3	1000007136	38.7358	13.8777	63.3617	89	0.61134407694238	0.21902347948366285	22.0	NA	96	NA	5.54576
49634	Exp00481	Left	cell3	cell3	1000007136	42.3516	13.818	65.1749	90	0.6498145758566565	0.21201413427561838	22.25	NA	96	NA	5.54576
49635	Exp00481	Left	cell3	cell3	1000007136	41.1548	14.073	63.6352	91	0.6467301116363271	0.221151186764558	22.5	NA	96	NA	5.54576
49636	Exp00481	Left	cell3	cell3	1000007136	37.984	14.0018	62.1548	92	0.6111193343072457	0.22527302798818433	22.75	NA	96	NA	5.54576
49637	Exp00481	Left	cell3	cell3	1000007136	38.29	14.4715	63.7527	93	0.6006020137186346	0.22699430769206638	23.0	NA	96	NA	5.54576
49638	Exp00481	Left	cell3	cell3	1000007136	40.1744	12.7936	64.2064	94	0.625707094619851	0.19925739490144284	23.25	NA	96	NA	5.54576
49639	Exp00481	Left	cell3	cell3	1000007136	32.4565	7.99275	75.2029	95	0.431585750017619	0.10628247048983483	23.5	NA	96	NA	3.44348
49640	Exp00481	Left	cell3	cell3a	1000007136	30.0682	7.52273	50.4318	96	0.5962150865128748	0.14916639897842235	23.75	177	NA	NA	2.3519400000000004
49641	Exp00481	Left	cell3	cell3a	1000007136	30.4	10.7875	47.2125	97	0.643897272967964	0.22848821816256287	24.0	177	NA	NA	2.84585
49642	Exp00481	Left	cell3	cell3a	1000007136	31.6204	11.7372	43.9051	98	0.7201987923954165	0.2673311300965036	24.25	177	NA	NA	3.44348
49643	Exp00481	Left	cell3	cell3a	1000007136	32.9167	13.3258	45.4697	99	0.7239260430572446	0.29306989049850773	24.5	177	NA	NA	3.44348
49644	Exp00481	Left	cell3	cell3a	1000007136	34.0	13.5	46.5221	100	0.7308354523978926	0.2901846649226926	24.75	177	NA	NA	3.44348
49645	Exp00481	Left	cell3	cell3a	1000007136	33.2544	13.8994	47.0355	101	0.707006410051982	0.29550871150513974	25.0	177	NA	NA	3.7878300000000005
49646	Exp00481	Left	cell3	cell3a	1000007136	40.6769	14.3668	50.0524	102	0.8126863047526194	0.28703518712389414	25.25	177	NA	NA	4.1666099999999995
49647	Exp00481	Left	cell3	cell3a	1000007136	36.2212	13.615	47.1814	103	0.7677008312597762	0.2885671048336845	25.5	177	NA	NA	4.1666099999999995
49648	Exp00481	Left	cell3	cell3a	1000007136	38.8166	12.8865	46.3799	104	0.83692720337905	0.27784665339942516	25.75	177	NA	NA	4.1666099999999995
49649	Exp00481	Left	cell3	cell3a	1000007136	38.4367	13.1834	46.7555	105	0.8220786859299977	0.28196468864625557	26.0	177	NA	NA	4.1666099999999995
49650	Exp00481	Left	cell3	cell3a	1000007136	39.3467	13.4756	47.3556	106	0.8308774463843769	0.28456191031261346	26.25	177	NA	NA	4.1666099999999995
49651	Exp00481	Left	cell3	cell3a	1000007136	37.5371	13.6856	46.2052	107	0.8123999030412162	0.29619177062321994	26.5	177	NA	NA	4.1666099999999995
49652	Exp00481	Left	cell3	cell3a	1000007136	39.8103	14.2845	50.3534	108	0.7906179125937871	0.28368491502063414	26.75	177	NA	NA	4.1666099999999995
49653	Exp00481	Left	cell3	cell3a	1000007136	36.31	13.8777	47.6638	109	0.7617940659368326	0.29115806964614654	27.0	177	NA	NA	4.1666099999999995
49654	Exp00481	Left	cell3	cell3a	1000007136	34.4658	14.6667	47.4444	110	0.7264461137668513	0.30913448162480717	27.25	177	NA	NA	4.1666099999999995
49655	Exp00481	Left	cell3	cell3a	1000007136	37.2281	15.3904	51.3684	111	0.7247276535769072	0.2996083195116063	27.5	177	NA	NA	4.1666099999999995
49656	Exp00481	Left	cell3	cell3a	1000007136	35.3362	14.4784	48.4138	112	0.7298786709574542	0.29905522805481083	27.75	177	NA	NA	4.1666099999999995
49657	Exp00481	Left	cell3	cell3a	1000007136	34.4762	15.0	46.1775	113	0.7466016999621027	0.32483352281955497	28.0	177	NA	NA	4.1666099999999995
49658	Exp00481	Left	cell3	cell3a	1000007136	41.5957	13.9348	55.5348	114	0.7490024273068419	0.25092014376571087	28.25	177	NA	NA	4.1666099999999995
49659	Exp00481	Left	cell3	cell3a	1000007136	37.6176	14.6471	56.2143	115	0.6691820408686047	0.26055825652903264	28.5	177	NA	NA	4.1666099999999995
49660	Exp00481	Left	cell3	cell3a	1000007136	34.7078	15.0535	54.4568	116	0.637345565659385	0.2764301244289051	28.75	177	NA	NA	4.1666099999999995
49661	Exp00481	Left	cell3	cell3a	1000007136	37.2043	15.3913	58.0478	117	0.6409252374767003	0.2651487222599306	29.0	177	NA	NA	4.1666099999999995
49662	Exp00481	Left	cell3	cell3a	1000007136	36.783	14.2043	56.1277	118	0.6553448653695056	0.2530711217455909	29.25	177	NA	NA	4.1666099999999995
49663	Exp00481	Left	cell3	cell3a	1000007136	34.6042	14.2014	52.7986	119	0.6553999537866534	0.26897304095184343	29.5	177	NA	NA	5.0416
49664	Exp00481	Left	cell3	cell3a	1000007136	35.2477	14.0926	53.1065	120	0.6637172474179245	0.2653648800052724	29.75	177	NA	NA	5.0416
49665	Exp00481	Left	cell3	cell3a	1000007136	39.2654	13.5877	54.8246	121	0.7162003917949242	0.24783947352101066	30.0	177	NA	NA	5.0416
49666	Exp00481	Left	cell3	cell3a	1000007136	36.6628	14.2186	54.7488	122	0.6696548600151966	0.2597061488105675	30.25	177	NA	NA	5.0416
49667	Exp00481	Left	cell3	cell3a	1000007136	40.2245	13.6481	54.4861	123	0.7382525084379319	0.2504877390747365	30.5	177	NA	NA	5.0416
49668	Exp00481	Left	cell3	cell3a	1000007136	42.4232	13.792	59.0047	124	0.7189800134565552	0.23374409157236628	30.75	177	NA	NA	5.0416
49669	Exp00481	Left	cell3	cell3a	1000007136	37.296	14.7103	55.3583	125	0.6737201106247843	0.2657288970217655	31.0	177	NA	NA	4.58327
49670	Exp00481	Left	cell3	cell3a	1000007136	34.9331	15.3025	56.7866	126	0.6151644930318069	0.2694737843082699	31.25	177	NA	NA	4.58327
49671	Exp00481	Left	cell3	cell3a	1000007136	34.646	14.8447	53.1398	127	0.6519783664974276	0.279351822927448	31.5	177	NA	NA	4.58327
49672	Exp00481	Left	cell3	cell3a	1000007136	33.897	14.5545	51.9273	128	0.6527780184989398	0.28028609228671625	31.75	177	NA	NA	4.58327
49673	Exp00481	Left	cell3	cell3a	1000007136	39.6375	14.0656	54.1969	129	0.7313610188036586	0.25952775896776387	32.0	177	NA	NA	4.58327
49674	Exp00481	Left	cell3	cell3a	1000007136	38.1231	14.1015	53.92	130	0.7070307863501484	0.2615263353115727	32.25	177	NA	NA	4.58327
49675	Exp00481	Left	cell3	cell3a	1000007136	41.1076	13.5506	56.5665	131	0.7267128070501092	0.239551678113371	32.5	177	NA	NA	4.58327
49676	Exp00481	Left	cell3	cell3a	1000007136	39.096	14.0186	54.3839	132	0.718889230084639	0.257771141826901	32.75	177	NA	NA	4.58327
49677	Exp00481	Left	cell3	cell3a	1000007136	38.2531	14.3344	54.1844	133	0.7059799499486938	0.26454846782468755	33.0	177	NA	NA	4.58327
49678	Exp00481	Left	cell3	cell3a	1000007136	40.4069	14.7287	56.0505	134	0.7209016868716603	0.26277553277847654	33.25	177	NA	NA	4.58327
49679	Exp00481	Left	cell3	cell3a	1000007136	43.7571	13.7571	55.6656	135	0.7860707510563077	0.2471382685177201	33.5	177	NA	NA	4.58327
49680	Exp00481	Left	cell3	cell3a	1000007136	44.8675	13.9621	57.4921	136	0.780411569589561	0.24285249625600733	33.75	177	NA	NA	4.58327
49681	Exp00481	Left	cell3	cell3a	1000007136	41.8754	14.8972	56.29600000000001	137	0.7438432570697739	0.26462270854057124	34.0	177	NA	NA	4.58327
49682	Exp00481	Left	cell3	cell3a	1000007136	43.0	14.3605	56.8182	138	0.7567997578240775	0.2527447191216899	34.25	177	NA	NA	4.58327
49683	Exp00481	Left	cell3	cell3a	1000007136	42.7165	14.9657	58.8847	139	0.7254261293680702	0.2541526067042882	34.5	177	NA	NA	4.58327
49684	Exp00481	Left	cell3	cell3a	1000007136	44.4509	15.0828	58.7914	140	0.7560782699510472	0.25654772636814227	34.75	177	NA	NA	4.58327
49685	Exp00481	Left	cell3	cell3a	1000007136	39.3994	15.912	56.4151	141	0.6983839433059589	0.2820521456134971	35.0	177	NA	NA	4.58327
49686	Exp00481	Left	cell3	cell3a	1000007136	36.757	15.4143	55.0374	142	0.6678549495434014	0.2800695527041612	35.25	177	NA	NA	4.58327
49687	Exp00481	Left	cell3	cell3a	1000007136	44.0031	14.7813	54.9688	143	0.8005104713946821	0.2689034506847521	35.5	177	NA	NA	4.58327
49688	Exp00481	Left	cell3	cell3a	1000007136	36.6137	15.7009	54.2492	144	0.674916865133495	0.28942177949167913	35.75	177	NA	NA	4.58327
49689	Exp00481	Left	cell3	cell3a	1000007136	37.424	16.1266	54.576	145	0.6857226619759601	0.295488859571973	36.0	177	NA	NA	4.58327
49690	Exp00481	Left	cell3	cell3a	1000007136	38.3522	16.3113	55.2704	146	0.6939012563686893	0.29511818260768874	36.25	177	NA	NA	4.58327
49691	Exp00481	Left	cell3	cell3a	1000007136	40.6378	15.8235	54.7647	147	0.7420436887264972	0.28893612126059304	36.5	177	NA	NA	4.58327
49692	Exp00481	Left	cell3	cell3a	1000007136	41.0892	16.7866	57.1178	148	0.7193764465718216	0.29389437268242125	36.75	177	NA	NA	4.58327
49693	Exp00481	Left	cell3	cell3a	1000007136	39.1087	17.9689	57.6739	149	0.6781004925971713	0.3115603418530739	37.0	177	NA	NA	4.58327
49694	Exp00481	Left	cell3	cell3a	1000007136	44.7609	16.5963	58.8043	150	0.7611841310924542	0.28222936077803834	37.25	177	NA	NA	4.58327
49695	Exp00481	Left	cell3	cell3a	1000007136	38.2759	16.6176	52.0878	151	0.7348342606138097	0.3190305599391796	37.5	177	NA	NA	4.58327
49696	Exp00481	Left	cell3	cell3a	1000007136	46.3849	17.7382	57.7855	152	0.8027082918725286	0.30696628046828356	37.75	177	NA	NA	4.58327
49697	Exp00481	Left	cell3	cell3a	1000007136	44.0063	16.7586	56.2947	153	0.7817130209415807	0.2976940990892571	38.0	177	NA	NA	4.58327
49698	Exp00481	Left	cell3	cell3a	1000007136	44.7764	16.5528	56.4224	154	0.7935926156987296	0.2933728448275862	38.25	177	NA	NA	4.58327
49699	Exp00481	Left	cell3	cell3a	1000007136	41.4038	16.5192	52.5064	155	0.7885476818064083	0.3146130757393385	38.5	177	NA	NA	4.58327
49700	Exp00481	Left	cell3	cell3a	1000007136	42.0577	17.5865	54.9936	156	0.764774446481045	0.3197917575863373	38.75	177	NA	NA	4.58327
49701	Exp00481	Left	cell3	cell3a	1000007136	39.3565	17.6814	52.5457	157	0.7489956361795542	0.3364956599683704	39.0	177	NA	NA	4.58327
49702	Exp00481	Left	cell3	cell3a	1000007136	38.9369	17.2713	50.4132	158	0.7723552561630683	0.3425947966008902	39.25	177	NA	NA	4.58327
49703	Exp00481	Left	cell3	cell3a	1000007136	45.0094	16.6156	53.2687	159	0.8449502240527739	0.3119205086664401	39.5	177	NA	NA	4.58327
49704	Exp00481	Left	cell3	cell3a	1000007136	47.0892	16.7548	56.3057	160	0.8363131974205098	0.29756845221709344	39.75	177	NA	NA	4.58327
49705	Exp00481	Left	cell3	cell3a	1000007136	44.3438	17.5969	51.7219	161	0.8573505613676219	0.34022145358155836	40.0	177	NA	NA	4.58327
49706	Exp00481	Left	cell3	cell3a	1000007136	42.8654	17.2276	52.2917	162	0.8197362105267184	0.3294519015446046	40.25	177	NA	NA	4.58327
49707	Exp00481	Left	cell3	cell3a	1000007136	42.7753	15.9082	51.1108	163	0.8369131377321428	0.31124928586521833	40.5	177	NA	NA	4.58327
49708	Exp00481	Left	cell3	cell3a	1000007136	41.3396	16.947	51.0779	164	0.8093441586282912	0.3317873287664528	40.75	177	NA	NA	4.58327
49709	Exp00481	Left	cell3	cell3a	1000007136	43.9686	16.8868	52.4497	165	0.8383003143964599	0.3219618034040233	41.0	177	NA	NA	4.58327
49710	Exp00481	Left	cell3	cell3a	1000007136	41.6422	16.6514	50.9113	166	0.8179362931215665	0.3270668790622121	41.25	177	NA	NA	4.58327
49711	Exp00481	Left	cell3	cell3a	1000007136	44.7737	15.9266	52.1682	167	0.8582565624269191	0.3052932629456259	41.5	177	NA	NA	4.58327
49712	Exp00481	Left	cell3	cell3a	1000007136	42.4019	15.6013	50.2658	168	0.8435536686972056	0.31037604096622357	41.75	177	NA	NA	4.58327
49713	Exp00481	Left	cell3	cell3a	1000007136	39.1044	15.9114	48.6266	169	0.8041771376160373	0.3272159682149276	42.0	177	NA	NA	4.58327
49714	Exp00481	Left	cell3	cell3a	1000007136	42.6481	15.3858	49.8549	170	0.8554444999388224	0.30861159083660783	42.25	177	NA	NA	4.58327
49715	Exp00481	Left	cell3	cell3a	1000007136	41.0154	15.429	49.4136	171	0.83004274126961	0.312241973869542	42.5	177	NA	NA	4.58327
49716	Exp00481	Left	cell3	cell3a	1000007136	42.9051	16.2532	51.0158	172	0.8410159205579447	0.318591495183845	42.75	177	NA	NA	4.58327
49717	Exp00481	Left	cell3	cell3a	1000007136	42.7484	16.0342	51.3975	173	0.8317213872270052	0.31196458971739865	43.0	177	NA	NA	4.58327
49718	Exp00481	Left	cell3	cell3a	1000007136	42.4969	15.5528	48.6988	174	0.8726477859824061	0.31936721233377413	43.25	177	NA	NA	4.58327
49719	Exp00481	Left	cell3	cell3a	1000007136	39.7906	16.1531	48.3844	175	0.8223849009184778	0.33384933986987536	43.5	177	NA	NA	4.58327
49720	Exp00481	Left	cell3	cell3a	1000007136	34.6481	11.4907	52.8241	176	0.6559146298753789	0.2175276057708508	43.75	177	NA	NA	3.13044
49721	Exp00481	Left	cell3	cell3b	1000007136	25.3667	6.4	48.5667	96	0.5223064363030637	0.131777534812948	23.75	177	NA	NA	2.13813
49722	Exp00481	Left	cell3	cell3b	1000007136	30.4359	9.16667	46.6538	97	0.6523777270018735	0.19648281597640493	24.0	177	NA	NA	2.84585
49723	Exp00481	Left	cell3	cell3b	1000007136	33.243	11.1028	46.7009	98	0.7118278234466574	0.23774274157457354	24.25	177	NA	NA	3.13044
49724	Exp00481	Left	cell3	cell3b	1000007136	35.4118	11.902000000000001	49.2059	99	0.7196657311419972	0.2418815629833008	24.5	177	NA	NA	3.13044
49725	Exp00481	Left	cell3	cell3b	1000007136	29.9481	11.1111	44.9481	100	0.6662817783176598	0.24719843552897677	24.75	177	NA	NA	3.44348
49726	Exp00481	Left	cell3	cell3b	1000007136	36.9638	12.2174	50.1087	101	0.7376723004188893	0.24381793979887723	25.0	177	NA	NA	3.44348
49727	Exp00481	Left	cell3	cell3b	1000007136	33.8906	11.7344	47.2031	102	0.717974031366584	0.24859384235357426	25.25	177	NA	NA	3.44348
49728	Exp00481	Left	cell3	cell3b	1000007136	31.3676	11.4632	42.9853	103	0.729728535103861	0.26667721290766844	25.5	177	NA	NA	3.44348
49729	Exp00481	Left	cell3	cell3b	1000007136	32.4451	11.4566	45.4509	104	0.7138494507259482	0.25206541564633483	25.75	177	NA	NA	3.7878300000000005
49730	Exp00481	Left	cell3	cell3b	1000007136	31.011999999999997	11.4251	45.7066	105	0.6785015730769735	0.24996608804855316	26.0	177	NA	NA	3.7878300000000005
49731	Exp00481	Left	cell3	cell3b	1000007136	28.5145	10.5434	41.3468	106	0.6896422455909527	0.2549991776872696	26.25	177	NA	NA	3.7878300000000005
49732	Exp00481	Left	cell3	cell3b	1000007136	31.0	11.7572	44.0116	107	0.7043597596997155	0.267138663443274	26.5	177	NA	NA	3.7878300000000005
49733	Exp00481	Left	cell3	cell3b	1000007136	32.6279	12.657	47.3721	108	0.6887577287052926	0.2671825821527861	26.75	177	NA	NA	3.7878300000000005
49734	Exp00481	Left	cell3	cell3b	1000007136	32.7396	12.9172	47.4852	109	0.6894695610421774	0.27202581014716165	27.0	177	NA	NA	3.7878300000000005
49735	Exp00481	Left	cell3	cell3b	1000007136	30.4242	11.7212	44.4848	110	0.6839234974643024	0.26348775312016687	27.25	177	NA	NA	3.7878300000000005
49736	Exp00481	Left	cell3	cell3b	1000007136	30.8382	12.0694	44.5954	111	0.6915107836234231	0.2706422635518462	27.5	177	NA	NA	3.7878300000000005
49737	Exp00481	Left	cell3	cell3b	1000007136	30.7746	12.4451	44.474	112	0.6919683410531997	0.27982866393848094	27.75	177	NA	NA	3.7878300000000005
49738	Exp00481	Left	cell3	cell3b	1000007136	30.2632	11.7953	42.2749	113	0.7158668618967756	0.2790142614175314	28.0	177	NA	NA	3.7878300000000005
49739	Exp00481	Left	cell3	cell3b	1000007136	30.3488	13.093	48.6105	114	0.6243260200985383	0.26934510033840425	28.25	177	NA	NA	3.7878300000000005
49740	Exp00481	Left	cell3	cell3b	1000007136	29.3864	12.1875	46.1648	115	0.6365542577894846	0.2639998440370152	28.5	177	NA	NA	3.7878300000000005
49741	Exp00481	Left	cell3	cell3b	1000007136	32.8538	12.6725	51.0526	116	0.6435284392959418	0.24822438034497754	28.75	177	NA	NA	3.7878300000000005
49742	Exp00481	Left	cell3	cell3b	1000007136	34.9302	12.6279	50.9651	117	0.6853748937998748	0.24777543848633674	29.0	177	NA	NA	3.7878300000000005
49743	Exp00481	Left	cell3	cell3b	1000007136	32.1659	12.3587	48.3004	118	0.6659551473693799	0.25587158698478685	29.25	177	NA	NA	4.1666099999999995
49744	Exp00481	Left	cell3	cell3b	1000007136	38.2026	12.0837	54.6784	119	0.6986780886053724	0.22099585942529407	29.5	177	NA	NA	4.1666099999999995
49745	Exp00481	Left	cell3	cell3b	1000007136	38.8678	12.0441	52.185	120	0.7448078949889815	0.23079620580626617	29.75	177	NA	NA	4.1666099999999995
49746	Exp00481	Left	cell3	cell3b	1000007136	33.6491	12.1228	48.5658	121	0.6928558780046863	0.24961598491119263	30.0	177	NA	NA	4.1666099999999995
49747	Exp00481	Left	cell3	cell3b	1000007136	36.3491	13.0259	52.8017	122	0.6884077595986493	0.24669470869309135	30.25	177	NA	NA	4.1666099999999995
49748	Exp00481	Left	cell3	cell3b	1000007136	32.9738	12.9913	48.9127	123	0.6741357561533098	0.2656017762258064	30.5	177	NA	NA	4.1666099999999995
49749	Exp00481	Left	cell3	cell3b	1000007136	38.9654	12.6792	51.6667	124	0.7541685456977125	0.24540371264276603	30.75	177	NA	NA	4.58327
49750	Exp00481	Left	cell3	cell3b	1000007136	35.9594	12.3219	49.1531	125	0.7315794934602294	0.25068408706673634	31.0	177	NA	NA	4.58327
49751	Exp00481	Left	cell3	cell3b	1000007136	37.1203	12.2911	50.7816	126	0.7309793310963026	0.24203845487341874	31.25	177	NA	NA	4.58327
49752	Exp00481	Left	cell3	cell3b	1000007136	38.3077	12.5015	50.9385	127	0.7520382421940183	0.24542340273074395	31.5	177	NA	NA	4.58327
49753	Exp00481	Left	cell3	cell3b	1000007136	38.9169	12.6492	53.0	128	0.7342811320754716	0.23866415094339624	31.75	177	NA	NA	4.58327
49754	Exp00481	Left	cell3	cell3b	1000007136	40.0875	13.075	53.2813	129	0.7523746605281778	0.24539566414483127	32.0	177	NA	NA	4.58327
49755	Exp00481	Left	cell3	cell3b	1000007136	39.4877	13.0864	51.6481	130	0.7645528102679479	0.25337621325857096	32.25	177	NA	NA	4.58327
49756	Exp00481	Left	cell3	cell3b	1000007136	37.4082	13.4905	51.3734	131	0.7281628235623884	0.26259698598885806	32.5	177	NA	NA	4.58327
49757	Exp00481	Left	cell3	cell3b	1000007136	41.0823	12.943	53.193000000000005	132	0.7723253059613105	0.24332148966969336	32.75	177	NA	NA	4.58327
49758	Exp00481	Left	cell3	cell3b	1000007136	44.7963	12.2747	57.0772	133	0.784837027744879	0.21505434744521454	33.0	177	NA	NA	4.58327
49759	Exp00481	Left	cell3	cell3b	1000007136	40.1519	13.2184	52.7911	134	0.7605808554851101	0.2503906908550873	33.25	177	NA	NA	4.58327
49760	Exp00481	Left	cell3	cell3b	1000007136	39.6044	12.8576	52.5949	135	0.753008371534122	0.24446476749646828	33.5	177	NA	NA	4.58327
49761	Exp00481	Left	cell3	cell3b	1000007136	39.1397	12.5365	51.7079	136	0.7569384948914962	0.242448445982142	33.75	177	NA	NA	4.58327
49762	Exp00481	Left	cell3	cell3b	1000007136	39.2875	12.5125	50.9281	137	0.7714307032856125	0.24568951129140884	34.0	177	NA	NA	4.58327
49763	Exp00481	Left	cell3	cell3b	1000007136	41.5912	13.7421	55.022	138	0.755901275853295	0.24975646105194288	34.25	177	NA	NA	4.58327
49764	Exp00481	Left	cell3	cell3b	1000007136	39.0784	14.325999999999999	52.3542	139	0.7464234006058731	0.2736361170641515	34.5	177	NA	NA	4.58327
49765	Exp00481	Left	cell3	cell3b	1000007136	37.5949	14.7247	53.1234	140	0.7076900198405977	0.2771791715138715	34.75	177	NA	NA	4.58327
49766	Exp00481	Left	cell3	cell3b	1000007136	37.6447	14.7138	51.8994	141	0.7253397919821809	0.2835061677013607	35.0	177	NA	NA	4.58327
49767	Exp00481	Left	cell3	cell3b	1000007136	37.4138	13.931	51.7555	142	0.722895151239965	0.2691694602506014	35.25	177	NA	NA	4.58327
49768	Exp00481	Left	cell3	cell3b	1000007136	39.0484	14.1419	50.0677	143	0.7799119991531466	0.2824555551782886	35.5	177	NA	NA	4.58
49769	Exp00481	Left	cell3	cell3b	1000007136	39.2006	15.3762	52.4796	144	0.7469683457953186	0.2929938490384836	35.75	177	NA	NA	4.58
49770	Exp00481	Left	cell3	cell3b	1000007136	37.5318	15.6115	49.4713	145	0.7586580502230585	0.3155668033789288	36.0	177	NA	NA	4.58
49771	Exp00481	Left	cell3	cell3b	1000007136	37.8148	15.0556	50.1389	146	0.7542008300939989	0.3002778281932791	36.25	177	NA	NA	4.58327
49772	Exp00481	Left	cell3	cell3b	1000007136	38.2906	15.1687	50.7844	147	0.7539835067461661	0.29868817983475243	36.5	177	NA	NA	4.58327
49773	Exp00481	Left	cell3	cell3b	1000007136	35.5356	17.6687	48.4768	148	0.733043435210245	0.3644774407551654	36.75	177	NA	NA	4.58327
49774	Exp00481	Left	cell3	cell3b	1000007136	34.0125	17.2	46.7813	149	0.7270533311387243	0.3676682777092556	37.0	177	NA	NA	4.58327
49775	Exp00481	Left	cell3	cell3b	1000007136	36.7601	17.4143	49.9159	150	0.7364406932460399	0.3488728040564229	37.25	177	NA	NA	4.58327
49776	Exp00481	Left	cell3	cell3b	1000007136	33.4574	17.6972	46.0442	151	0.7266365796343514	0.3843524265814153	37.5	177	NA	NA	4.58327
49777	Exp00481	Left	cell3	cell3b	1000007136	38.5302	16.273	50.3905	152	0.7646322223434973	0.3229378553497187	37.75	177	NA	NA	4.58327
49778	Exp00481	Left	cell3	cell3b	1000007136	35.0126	17.0347	48.2524	153	0.7256136482330412	0.35303321700060514	38.0	177	NA	NA	4.58327
49779	Exp00481	Left	cell3	cell3b	1000007136	36.4299	17.0841	49.4891	154	0.7361196707961956	0.34520934912940426	38.25	177	NA	NA	4.58327
49780	Exp00481	Left	cell3	cell3b	1000007136	35.6867	16.6234	48.2975	155	0.7388933174594959	0.3441875873492417	38.5	177	NA	NA	4.58327
49781	Exp00481	Left	cell3	cell3b	1000007136	34.5078	17.3292	46.5392	156	0.7414781517516417	0.37235706673084196	38.75	177	NA	NA	4.58327
49782	Exp00481	Left	cell3	cell3b	1000007136	36.8769	16.3169	48.9723	157	0.7530154801796117	0.3331863114454498	39.0	177	NA	NA	4.58327
49783	Exp00481	Left	cell3	cell3b	1000007136	36.0823	17.2627	50.1013	158	0.7201869013378893	0.3445559296864552	39.25	177	NA	NA	4.58327
49784	Exp00481	Left	cell3	cell3b	1000007136	35.2562	17.425	48.5906	159	0.7255765518433606	0.35860845513329737	39.5	177	NA	NA	4.58327
49785	Exp00481	Left	cell3	cell3b	1000007136	33.9592	18.1442	47.1317	160	0.7205171890680795	0.3849680788089545	39.75	177	NA	NA	4.58327
49786	Exp00481	Left	cell3	cell3b	1000007136	35.5423	18.0721	47.8871	161	0.7422103238659263	0.3773897354402334	40.0	177	NA	NA	4.58327
49787	Exp00481	Left	cell3	cell3b	1000007136	33.8934	18.5266	46.768	162	0.7247134793020868	0.39613838522066364	40.25	177	NA	NA	4.58327
49788	Exp00481	Left	cell3	cell3b	1000007136	34.9117	18.0	46.8959	163	0.7444510074441477	0.38382886350405904	40.5	177	NA	NA	4.58327
49789	Exp00481	Left	cell3	cell3b	1000007136	32.709	18.2229	44.2601	164	0.7390177609178471	0.4117229739652644	40.75	177	NA	NA	4.58327
49790	Exp00481	Left	cell3	cell3b	1000007136	32.8916	19.7214	46.8978	165	0.7013463318108738	0.4205186597239103	41.0	177	NA	NA	4.58327
49791	Exp00481	Left	cell3	cell3b	1000007136	32.7647	19.4211	44.9412	166	0.7290570790277072	0.4321446690342047	41.25	177	NA	NA	4.58327
49792	Exp00481	Left	cell3	cell3b	1000007136	32.109	18.3988	44.4611	167	0.7221818623470855	0.41381792173383025	41.5	177	NA	NA	4.58327
49793	Exp00481	Left	cell3	cell3b	1000007136	34.5318	18.0732	45.1656	168	0.7645597534406716	0.40015409958021153	41.75	177	NA	NA	4.58327
49794	Exp00481	Left	cell3	cell3b	1000007136	32.7969	18.2344	44.7656	169	0.7326362206694427	0.4073306288757439	42.0	177	NA	NA	4.58327
49795	Exp00481	Left	cell3	cell3b	1000007136	29.8339	18.8182	39.3699	170	0.7577845003416315	0.4779844500494032	42.25	177	NA	NA	4.58327
49796	Exp00481	Left	cell3	cell3b	1000007136	29.5844	18.2375	41.7031	171	0.7094052960091696	0.4373176094822687	42.5	177	NA	NA	4.58327
49797	Exp00481	Left	cell3	cell3b	1000007136	31.8829	19.9082	43.4557	172	0.7336874103972552	0.4581263217483552	42.75	177	NA	NA	4.58327
49798	Exp00481	Left	cell3	cell3b	1000007136	33.1358	19.4259	43.963	173	0.753720173782499	0.4418692991834042	43.0	177	NA	NA	4.58327
49799	Exp00481	Left	cell3	cell3b	1000007136	29.7981	19.0435	42.2981	174	0.7044784517507879	0.4502211683267098	43.25	177	NA	NA	4.58327
49800	Exp00481	Left	cell3	cell3b	1000007136	33.205	18.8233	44.9148	175	0.7392886086546082	0.4190890307871793	43.5	177	NA	NA	4.58327
49801	Exp00481	Left	cell3	cell3b	1000007136	27.5976	11.0488	46.9024	176	0.5884048577471516	0.23557003479566077	43.75	177	NA	NA	2.84585
49802	Exp00481	Left	cell4	cell4	1000007409	3.59574	2.8794299999999997	48.4965	1	0.07414431969317374	0.05937397544152671	0.0	NA	92	NA	3.44348
49803	Exp00481	Left	cell4	cell4	1000007409	3.58273	2.92806	51.4029	2	0.06969898585488367	0.05696293399788727	0.25	NA	92	NA	3.44348
49804	Exp00481	Left	cell4	cell4	1000007409	3.83626	2.9883	54.3275	3	0.070613593483963	0.055005291979200226	0.5	NA	92	NA	3.7878300000000005
49805	Exp00481	Left	cell4	cell4	1000007409	3.65909	2.92614	51.625	4	0.07087825665859564	0.0566806779661017	0.75	NA	92	NA	3.7878300000000005
49806	Exp00481	Left	cell4	cell4	1000007409	3.62069	2.91954	52.3218	5	0.06920040977183507	0.05579968579062647	1.0	NA	92	NA	3.7878300000000005
49807	Exp00481	Left	cell4	cell4	1000007409	3.83721	3.08721	55.4186	6	0.06924047161061449	0.05570710916551483	1.25	NA	92	NA	3.7878300000000005
49808	Exp00481	Left	cell4	cell4	1000007409	3.85795	2.98295	56.8977	7	0.06780502551069727	0.05242654799754648	1.5	NA	92	NA	3.7878300000000005
49809	Exp00481	Left	cell4	cell4	1000007409	3.73446	3.00565	56.5819	8	0.06600096497289769	0.053120344138319855	1.75	NA	92	NA	3.7878300000000005
49810	Exp00481	Left	cell4	cell4	1000007409	3.78286	2.9142900000000003	57.8457	9	0.06539569924817229	0.0503804085696949	2.0	NA	92	NA	3.7878300000000005
49811	Exp00481	Left	cell4	cell4	1000007409	3.69231	2.84024	54.2959	10	0.06800347724229637	0.05231039544422323	2.25	NA	92	NA	3.7878300000000005
49812	Exp00481	Left	cell4	cell4	1000007409	3.67251	2.80117	53.7368	11	0.06834255110092152	0.052127592264518914	2.5	NA	92	NA	3.7878300000000005
49813	Exp00481	Left	cell4	cell4	1000007409	3.77011	2.8275900000000003	54.9253	12	0.06864068107047208	0.051480647351948926	2.75	NA	92	NA	3.7878300000000005
49814	Exp00481	Left	cell4	cell4	1000007409	3.84091	2.77273	56.6648	13	0.0677829975575666	0.04893214129406616	3.0	NA	92	NA	3.7878300000000005
49815	Exp00481	Left	cell4	cell4	1000007409	3.61988	2.64912	52.7193	14	0.06866327891303566	0.050249529109832644	3.25	NA	92	NA	3.7878300000000005
49816	Exp00481	Left	cell4	cell4	1000007409	3.6918599999999997	2.80233	53.8488	15	0.06855974506395686	0.052040713999197755	3.5	NA	92	NA	3.7878300000000005
49817	Exp00481	Left	cell4	cell4	1000007409	3.72989	2.71264	54.0345	16	0.06902793585579584	0.050202000573707536	3.75	NA	92	NA	3.7878300000000005
49818	Exp00481	Left	cell4	cell4	1000007409	3.76705	2.76705	59.1591	17	0.06367659413344692	0.04677302393038433	4.0	NA	92	NA	3.7878300000000005
49819	Exp00481	Left	cell4	cell4	1000007409	3.71591	2.81818	57.7955	18	0.06429410594250418	0.048761235736346255	4.25	NA	92	NA	3.7878300000000005
49820	Exp00481	Left	cell4	cell4	1000007409	3.8275900000000003	2.91379	60.3621	19	0.06341048439335278	0.04827184607560042	4.5	NA	92	NA	3.7878300000000005
49821	Exp00481	Left	cell4	cell4	1000007409	3.9023	2.85632	59.6207	20	0.06545209969020827	0.04790819295982771	4.75	NA	92	NA	3.7878300000000005
49822	Exp00481	Left	cell4	cell4	1000007409	3.8875699999999997	2.81657	59.4379	21	0.06540557455764756	0.04738676837506036	5.0	NA	92	NA	3.7878300000000005
49823	Exp00481	Left	cell4	cell4	1000007409	4.31792	2.78035	57.1561	22	0.07554609219313424	0.04864485155565197	5.25	NA	92	NA	3.7878300000000005
49824	Exp00481	Left	cell4	cell4	1000007409	4.60736	2.93865	58.7055	23	0.07848259532752468	0.05005749035439609	5.5	NA	92	NA	3.7878300000000005
49825	Exp00481	Left	cell4	cell4	1000007409	4.94479	2.84049	57.0982	24	0.08660150407543496	0.049747452634233656	5.75	NA	92	NA	3.7878300000000005
49826	Exp00481	Left	cell4	cell4	1000007409	5.61677	2.86826	59.7844	25	0.09395042853988667	0.04797672971544416	6.0	NA	92	NA	3.7878300000000005
49827	Exp00481	Left	cell4	cell4	1000007409	6.02312	2.91329	60.6358	26	0.09933273742574518	0.04804570897060812	6.25	NA	92	NA	3.7878300000000005
49828	Exp00481	Left	cell4	cell4	1000007409	6.47429	2.90857	56.8114	27	0.11396110639765962	0.05119694286710062	6.5	NA	92	NA	3.7878300000000005
49829	Exp00481	Left	cell4	cell4	1000007409	7.63473	2.82635	59.3413	28	0.12865794985954135	0.04762871726773765	6.75	NA	92	NA	3.7878300000000005
49830	Exp00481	Left	cell4	cell4	1000007409	7.80702	2.75	56.8114	29	0.13741995444576263	0.0484057777136279	7.0	NA	92	NA	4.1666099999999995
49831	Exp00481	Left	cell4	cell4	1000007409	8.69604	2.80176	57.8106	30	0.15042293281854885	0.04846446845388216	7.25	NA	92	NA	4.1666099999999995
49832	Exp00481	Left	cell4	cell4	1000007409	9.69388	2.78776	56.7143	31	0.17092479321793622	0.04915444605681459	7.5	NA	92	NA	4.1666099999999995
49833	Exp00481	Left	cell4	cell4	1000007409	10.5325	2.71861	56.9177	32	0.18504788492858987	0.047763876614831585	7.75	NA	92	NA	4.1666099999999995
49834	Exp00481	Left	cell4	cell4	1000007409	10.9039	2.78603	53.4148	33	0.20413630679137618	0.05215839055842201	8.0	NA	92	NA	4.1666099999999995
49835	Exp00481	Left	cell4	cell4	1000007409	12.8253	2.85153	59.786	34	0.2145201217676379	0.04769561435787642	8.25	NA	92	NA	4.1666099999999995
49836	Exp00481	Left	cell4	cell4	1000007409	13.5862	3.00431	58.5517	35	0.23203766927347969	0.051310380398861176	8.5	NA	92	NA	4.1666099999999995
49837	Exp00481	Left	cell4	cell4	1000007409	14.5357	3.0758900000000002	58.0223	36	0.25051919692945646	0.053012203928489564	8.75	NA	92	NA	4.1666099999999995
49838	Exp00481	Left	cell4	cell4	1000007409	15.2	3.09565	59.9739	37	0.253443581291195	0.05161661989632157	9.0	NA	92	NA	4.1666099999999995
49839	Exp00481	Left	cell4	cell4	1000007409	16.6053	3.1973700000000003	61.2632	38	0.2710485250525601	0.05219071155277557	9.25	NA	92	NA	4.1666099999999995
49840	Exp00481	Left	cell4	cell4	1000007409	16.8243	3.31532	63.0901	39	0.2666709990949452	0.05254897361075668	9.5	NA	92	NA	4.1666099999999995
49841	Exp00481	Left	cell4	cell4	1000007409	17.0441	3.60793	62.0837	40	0.2745342175160308	0.058113965501411805	9.75	NA	92	NA	4.1666099999999995
49842	Exp00481	Left	cell4	cell4	1000007409	18.0222	3.7422199999999997	62.5333	41	0.28820164616292443	0.05984363531110624	10.0	NA	92	NA	4.1666099999999995
49843	Exp00481	Left	cell4	cell4	1000007409	19.3022	4.04889	63.3467	42	0.304707269676242	0.06391635239089014	10.25	NA	92	NA	4.1666099999999995
49844	Exp00481	Left	cell4	cell4	1000007409	20.0957	4.447830000000001	61.9826	43	0.32421518297070473	0.07175933245781882	10.5	NA	92	NA	4.1666099999999995
49845	Exp00481	Left	cell4	cell4	1000007409	20.8571	4.71429	61.7706	44	0.33765415909834123	0.07631931695661043	10.75	NA	92	NA	4.1666099999999995
49846	Exp00481	Left	cell4	cell4	1000007409	21.7018	5.4386	63.1623	45	0.34358786807953473	0.08610516083169865	11.0	NA	92	NA	4.1666099999999995
49847	Exp00481	Left	cell4	cell4	1000007409	20.2564	5.5641	59.1538	46	0.34243615794758747	0.09406158184258662	11.25	NA	92	NA	4.1666099999999995
49848	Exp00481	Left	cell4	cell4	1000007409	23.0	6.47845	63.818999999999996	47	0.36039423995988656	0.10151287234209248	11.5	NA	92	NA	4.1666099999999995
49849	Exp00481	Left	cell4	cell4	1000007409	21.8615	6.80952	61.5714	48	0.3550593294938884	0.11059550375661428	11.75	NA	92	NA	4.1666099999999995
49850	Exp00481	Left	cell4	cell4	1000007409	21.4596	7.404260000000001	62.217	49	0.3449153768262693	0.11900702380378354	12.0	NA	92	NA	4.1666099999999995
49851	Exp00481	Left	cell4	cell4	1000007409	23.783	7.527660000000001	64.1064	50	0.37099259980282784	0.11742446931975593	12.25	NA	92	NA	4.1666099999999995
49852	Exp00481	Left	cell4	cell4	1000007409	25.965999999999998	7.44255	61.2213	51	0.424133430685072	0.12156798369195035	12.5	NA	92	NA	4.1666099999999995
49853	Exp00481	Left	cell4	cell4	1000007409	24.5392	9.42947	62.0125	52	0.39571376738560776	0.1520575690385003	12.75	NA	92	NA	4.58327
49854	Exp00481	Left	cell4	cell4	1000007409	28.0062	9.526480000000001	59.3769	53	0.47166827503625147	0.16044084484033355	13.0	NA	92	NA	4.58327
49855	Exp00481	Left	cell4	cell4	1000007409	26.044	10.7956	63.2736	54	0.41160926515956103	0.17061776159409295	13.25	NA	92	NA	4.58327
49856	Exp00481	Left	cell4	cell4	1000007409	26.6321	11.5943	62.6069	55	0.4253860197518165	0.1851920475219185	13.5	NA	92	NA	4.58327
49857	Exp00481	Left	cell4	cell4	1000007409	26.3793	12.7461	62.278999999999996	56	0.423566531254516	0.20466128229419228	13.75	NA	92	NA	4.58327
49858	Exp00481	Left	cell4	cell4	1000007409	28.5172	15.2445	67.2884	57	0.4238055890762747	0.22655465132177316	14.0	NA	92	NA	4.58327
49859	Exp00481	Left	cell4	cell4	1000007409	29.4618	15.3057	66.0159	58	0.44628339536384415	0.23184869099716884	14.25	NA	92	NA	4.58327
49860	Exp00481	Left	cell4	cell4	1000007409	29.0564	16.6458	64.7367	59	0.4488396844448358	0.2571308083359208	14.5	NA	92	NA	4.58327
49861	Exp00481	Left	cell4	cell4	1000007409	30.4673	18.6604	67.567	60	0.450919827726553	0.276176239880415	14.75	NA	92	NA	4.58327
49862	Exp00481	Left	cell4	cell4	1000007409	29.0938	19.75	62.2625	61	0.4672764505119454	0.31720538044569363	15.0	NA	92	NA	4.58327
49863	Exp00481	Left	cell4	cell4	1000007409	29.1807	21.1526	63.3551	62	0.46058959736469524	0.3338736739425871	15.25	NA	92	NA	4.58327
49864	Exp00481	Left	cell4	cell4	1000007409	29.305999999999997	21.448	61.265	63	0.4783481596343752	0.3500856932996001	15.5	NA	92	NA	4.58327
49865	Exp00481	Left	cell4	cell4	1000007409	29.9063	21.3062	59.9156	64	0.49914045757699166	0.3556035489922491	15.75	NA	92	NA	4.58327
49866	Exp00481	Left	cell4	cell4	1000007409	29.9308	21.6321	60.6761	65	0.4932881315707503	0.3565176403888846	16.0	NA	92	NA	4.58327
49867	Exp00481	Left	cell4	cell4	1000007409	29.6762	23.0571	58.7587	66	0.5050520178288492	0.39240316753093585	16.25	NA	92	NA	4.58327
49868	Exp00481	Left	cell4	cell4	1000007409	30.4371	23.9403	57.1855	67	0.5322520569025365	0.418642837782305	16.5	NA	92	NA	4.58327
49869	Exp00481	Left	cell4	cell4	1000007409	30.5719	23.8469	59.6563	68	0.5124672498964904	0.3997381667988125	16.75	NA	92	NA	4.58327
49870	Exp00481	Left	cell4	cell4	1000007409	29.2563	24.9114	61.2184	69	0.47790043516328423	0.4069266756400036	17.0	NA	92	NA	4.58327
49871	Exp00481	Left	cell4	cell4	1000007409	32.0	26.6824	66.2579	70	0.48296127707035685	0.4027051868531903	17.25	NA	92	NA	4.58327
49872	Exp00481	Left	cell4	cell4	1000007409	32.8224	27.1682	62.5794	71	0.5244920852548922	0.4341396689645474	17.5	NA	92	NA	4.58327
49873	Exp00481	Left	cell4	cell4	1000007409	35.676	24.5265	61.4891	72	0.580200393240428	0.398875573069048	17.75	NA	92	NA	4.58327
49874	Exp00481	Left	cell4	cell4	1000007409	31.7397	27.1587	60.7143	73	0.5227714064067279	0.44731965945419777	18.0	NA	92	NA	4.58327
49875	Exp00481	Left	cell4	cell4	1000007409	30.9022	27.3659	61.2997	74	0.5041166596247616	0.44642795968006366	18.25	NA	92	NA	4.58327
49876	Exp00481	Left	cell4	cell4	1000007409	31.305999999999997	26.5773	60.7508	75	0.5153183167958282	0.4374806586909144	18.5	NA	92	NA	4.58327
49877	Exp00481	Left	cell4	cell4	1000007409	34.6943	28.6752	63.5096	76	0.5462843412649426	0.4515096930227871	18.75	NA	92	NA	4.58327
49878	Exp00481	Left	cell4	cell4	1000007409	35.0717	29.0	63.2274	77	0.5546914786943635	0.45866190923555294	19.0	NA	92	NA	4.58327
49879	Exp00481	Left	cell4	cell4	1000007409	34.4968	25.8694	60.0732	78	0.5742460864412084	0.430631296484955	19.25	NA	92	NA	4.58327
49880	Exp00481	Left	cell4	cell4	1000007409	37.2804	28.1589	64.486	79	0.5781161802561796	0.43666687342989174	19.5	NA	92	NA	4.58327
49881	Exp00481	Left	cell4	cell4	1000007409	34.0062	28.1049	62.8827	80	0.5407878478500446	0.4469416866642177	19.75	NA	92	NA	4.58327
49882	Exp00481	Left	cell4	cell4	1000007409	33.7461	27.2445	61.4859	81	0.5488429054466145	0.4431015891448283	20.0	NA	92	NA	4.58327
49883	Exp00481	Left	cell4	cell4	1000007409	31.4151	25.2296	58.1667	82	0.5400873695774386	0.43374645630575576	20.25	NA	92	NA	4.58327
49884	Exp00481	Left	cell4	cell4	1000007409	35.9654	24.963	62.4711	83	0.5757126095106377	0.399592771697633	20.5	NA	92	NA	5.0416
49885	Exp00481	Left	cell4	cell4	1000007409	37.6467	22.7968	62.2679	84	0.604592414390079	0.3661083800802661	20.75	NA	92	NA	5.0416
49886	Exp00481	Left	cell4	cell4	1000007409	37.3535	25.1	62.9	85	0.5938553259141494	0.3990461049284579	21.0	NA	92	NA	5.0416
49887	Exp00481	Left	cell4	cell4	1000007409	34.625	25.037	58.4398	86	0.5924900495894921	0.42842377968439316	21.25	NA	92	NA	5.0416
49888	Exp00481	Left	cell4	cell4	1000007409	33.6512	23.4537	54.7346	87	0.6148067218907236	0.4284986096545878	21.5	NA	92	NA	4.58327
49889	Exp00481	Left	cell4	cell4	1000007409	32.5638	25.0812	55.348	88	0.5883464623834647	0.45315458553154586	21.75	NA	92	NA	5.0416
49890	Exp00481	Left	cell4	cell4	1000007409	34.6887	24.7099	58.0613	89	0.5974495920690718	0.425582961456254	22.0	NA	92	NA	5.0416
49891	Exp00481	Left	cell4	cell4	1000007409	33.5377	25.0259	57.6557	90	0.5816892345422916	0.43405769074003087	22.25	NA	92	NA	5.0416
49892	Exp00481	Left	cell4	cell4	1000007409	27.1154	11.2564	67.6795	91	0.40064421279708035	0.166319195620535	22.5	NA	92	NA	2.84585
49893	Exp00481	Left	cell4	cell4a	1000007409	27.378	10.6585	46.5122	92	0.5886197599769523	0.22915493139434384	22.75	NA	NA	185	2.84585
49894	Exp00481	Left	cell4	cell4a	1000007409	26.2263	12.8321	49.7445	93	0.5272200946838344	0.2579601765019248	23.0	NA	NA	185	3.44348
49895	Exp00481	Left	cell4	cell4a	1000007409	31.9348	24.0797	48.4783	94	0.6587442216414354	0.4967108995158659	23.25	NA	NA	185	3.44348
49896	Exp00481	Left	cell4	cell4a	1000007409	33.3125	23.9609	47.4688	95	0.7017767459889442	0.5047715552110017	23.5	NA	NA	185	3.44348
49897	Exp00481	Left	cell4	cell4a	1000007409	33.9638	21.5797	45.8043	96	0.7414980689585913	0.4711282565174012	23.75	NA	NA	185	3.44348
49898	Exp00481	Left	cell4	cell4a	1000007409	33.0441	19.7647	43.7132	97	0.7559295590347995	0.4521448898730818	24.0	NA	NA	185	3.44348
49899	Exp00481	Left	cell4	cell4a	1000007409	31.7457	19.9133	40.9827	98	0.774612214422183	0.4858952680033282	24.25	NA	NA	185	3.7878300000000005
49900	Exp00481	Left	cell4	cell4a	1000007409	31.3636	20.4061	40.497	99	0.774467244487246	0.5038916462947872	24.5	NA	NA	185	3.7878300000000005
49901	Exp00481	Left	cell4	cell4a	1000007409	34.1696	20.0117	42.1404	100	0.8108513445529706	0.47488158631621913	24.75	NA	NA	185	3.7878300000000005
49902	Exp00481	Left	cell4	cell4a	1000007409	33.4477	21.2384	43.5174	101	0.7686052015975218	0.4880438629146042	25.0	NA	NA	185	3.7878300000000005
49903	Exp00481	Left	cell4	cell4a	1000007409	32.5515	21.497	44.5697	102	0.7303504398728283	0.4823231926622796	25.25	NA	NA	185	3.7878300000000005
49904	Exp00481	Left	cell4	cell4a	1000007409	39.1329	17.7688	41.8266	103	0.9355983991048759	0.4248205687289906	25.5	NA	NA	185	3.7878300000000005
49905	Exp00481	Left	cell4	cell4a	1000007409	36.2012	22.1065	47.431999999999995	104	0.7632231404958678	0.4660672120087705	25.75	NA	NA	185	3.7878300000000005
49906	Exp00481	Left	cell4	cell4a	1000007409	35.2189	19.8225	44.645	105	0.788865494456266	0.4440026878709822	26.0	NA	NA	185	3.7878300000000005
49907	Exp00481	Left	cell4	cell4a	1000007409	32.9581	20.6527	43.0539	106	0.7655078866258342	0.47969405791345265	26.25	NA	NA	185	3.7878300000000005
49908	Exp00481	Left	cell4	cell4a	1000007409	34.4826	21.2035	46.0698	107	0.7484859929932406	0.46024727695800716	26.5	NA	NA	185	3.7878300000000005
49909	Exp00481	Left	cell4	cell4a	1000007409	30.0862	20.2184	45.5517	108	0.6604846800448722	0.44385610196765435	26.75	NA	NA	185	3.7878300000000005
49910	Exp00481	Left	cell4	cell4a	1000007409	29.7011	20.7529	45.0287	109	0.6596037638217404	0.46088161550300144	27.0	NA	NA	185	3.7878300000000005
49911	Exp00481	Left	cell4	cell4a	1000007409	29.75	20.1105	44.18600000000001	110	0.6732901824107183	0.45513284750826044	27.25	NA	NA	185	3.7878300000000005
49912	Exp00481	Left	cell4	cell4a	1000007409	30.4855	19.8439	46.2254	111	0.6594967269077173	0.42928563084364874	27.5	NA	NA	185	3.7878300000000005
49913	Exp00481	Left	cell4	cell4a	1000007409	32.0581	20.1512	46.68600000000001	112	0.6866748061517371	0.43163260934755593	27.75	NA	NA	185	3.7878300000000005
49914	Exp00481	Left	cell4	cell4a	1000007409	35.9586	20.1716	47.8876	113	0.7508958477768775	0.4212280423324619	28.0	NA	NA	185	3.7878300000000005
49915	Exp00481	Left	cell4	cell4a	1000007409	33.0414	19.9527	46.6509	114	0.7082692938399903	0.4277023594400108	28.25	NA	NA	185	3.7878300000000005
49916	Exp00481	Left	cell4	cell4a	1000007409	35.4913	19.4566	48.3353	115	0.7342728813103467	0.4025339658593203	28.5	NA	NA	185	3.7878300000000005
49917	Exp00481	Left	cell4	cell4a	1000007409	35.8994	21.4615	51.9823	116	0.690608149312362	0.41286168561221803	28.75	NA	NA	185	3.7878300000000005
49918	Exp00481	Left	cell4	cell4a	1000007409	33.4671	20.6048	49.6407	117	0.6741867056669225	0.4150787559401862	29.0	NA	NA	185	3.7878300000000005
49919	Exp00481	Left	cell4	cell4a	1000007409	33.731	21.6491	50.0468	118	0.673989146159195	0.43257710782707387	29.25	NA	NA	185	3.7878300000000005
49920	Exp00481	Left	cell4	cell4a	1000007409	33.6686	19.3943	49.4	119	0.6815506072874493	0.39259716599190286	29.5	NA	NA	185	3.7878300000000005
49921	Exp00481	Left	cell4	cell4a	1000007409	34.0398	18.2045	47.4545	120	0.7173144801862836	0.3836200992529686	29.75	NA	NA	185	3.7878300000000005
49922	Exp00481	Left	cell4	cell4a	1000007409	31.5576	20.3576	48.2242	121	0.6543934373198518	0.42214489820463585	30.0	NA	NA	185	3.7878300000000005
49923	Exp00481	Left	cell4	cell4a	1000007409	33.677	19.8097	49.7743	122	0.6765941459749308	0.3979905292490301	30.25	NA	NA	185	4.1666099999999995
49924	Exp00481	Left	cell4	cell4a	1000007409	31.4	18.1435	49.0957	123	0.639567212607214	0.3695537491063372	30.5	NA	NA	185	4.1666099999999995
49925	Exp00481	Left	cell4	cell4a	1000007409	30.8112	17.3176	46.2618	124	0.6660181834688663	0.37433908754090844	30.75	NA	NA	185	4.1666099999999995
49926	Exp00481	Left	cell4	cell4a	1000007409	30.1938	18.185	47.3216	125	0.6380553489315661	0.3842854003245875	31.0	NA	NA	185	4.1666099999999995
49927	Exp00481	Left	cell4	cell4a	1000007409	30.2679	18.1696	47.7723	126	0.6335868275130149	0.38033755963183685	31.25	NA	NA	185	4.1666099999999995
49928	Exp00481	Left	cell4	cell4a	1000007409	27.3728	18.5439	44.6974	127	0.6124025111080287	0.41487648051117065	31.5	NA	NA	185	4.1666099999999995
49929	Exp00481	Left	cell4	cell4a	1000007409	29.1659	19.2445	46.8472	128	0.6225750952031285	0.4107929609453713	31.75	NA	NA	185	4.1666099999999995
49930	Exp00481	Left	cell4	cell4a	1000007409	28.4115	18.0905	44.2181	129	0.6425309997489715	0.40911979483514666	32.0	NA	NA	185	4.1666099999999995
49931	Exp00481	Left	cell4	cell4a	1000007409	28.6581	19.0812	46.4402	130	0.6170968255950664	0.4108767834763847	32.25	NA	NA	185	4.1666099999999995
49932	Exp00481	Left	cell4	cell4a	1000007409	32.1202	17.9185	46.1674	131	0.6957333529720104	0.38812018870458376	32.5	NA	NA	185	4.1666099999999995
49933	Exp00481	Left	cell4	cell4a	1000007409	31.0529	18.9604	47.4141	132	0.6549296517280725	0.3998894843517013	32.75	NA	NA	185	4.1666099999999995
49934	Exp00481	Left	cell4	cell4a	1000007409	30.2832	18.8009	47.3496	133	0.6395661209387197	0.39706565630966256	33.0	NA	NA	185	4.1666099999999995
49935	Exp00481	Left	cell4	cell4a	1000007409	29.8961	20.5368	49.0563	134	0.6094242737426182	0.4186373615621235	33.25	NA	NA	185	4.1666099999999995
49936	Exp00481	Left	cell4	cell4a	1000007409	32.2348	20.7565	50.5739	135	0.6373801506310567	0.41041920832682466	33.5	NA	NA	185	4.1666099999999995
49937	Exp00481	Left	cell4	cell4a	1000007409	29.1368	21.5128	50.0598	136	0.5820398803031575	0.42974202853387344	33.75	NA	NA	185	4.1666099999999995
49938	Exp00481	Left	cell4	cell4a	1000007409	29.7904	22.6856	48.0175	137	0.6204071432290311	0.4724444213047327	34.0	NA	NA	185	4.1666099999999995
49939	Exp00481	Left	cell4	cell4a	1000007409	27.3275	22.4716	47.9432	138	0.5699974136061006	0.46871297702281034	34.25	NA	NA	185	4.1666099999999995
49940	Exp00481	Left	cell4	cell4a	1000007409	30.8649	22.8153	48.1216	139	0.6413938854900917	0.4741176519483974	34.5	NA	NA	185	4.1666099999999995
49941	Exp00481	Left	cell4	cell4a	1000007409	32.0189	23.3333	49.7264	140	0.6439014286173944	0.4692336465137231	34.75	NA	NA	185	4.58327
49942	Exp00481	Left	cell4	cell4a	1000007409	34.4873	23.9778	48.9209	141	0.7049604565737752	0.4901340735759153	35.0	NA	NA	185	4.58327
49943	Exp00481	Left	cell4	cell4a	1000007409	34.2243	23.9128	49.3988	142	0.6928164246904783	0.48407653627213615	35.25	NA	NA	185	4.58327
49944	Exp00481	Left	cell4	cell4a	1000007409	34.7532	24.6635	52.0449	143	0.6677541891712733	0.47388889209125196	35.5	NA	NA	185	4.58327
49945	Exp00481	Left	cell4	cell4a	1000007409	37.4151	24.4906	51.4088	144	0.7277956303201009	0.4763892563140941	35.75	NA	NA	185	4.58327
49946	Exp00481	Left	cell4	cell4a	1000007409	35.2813	23.9125	48.7163	145	0.7242196143795815	0.4908521377855051	36.0	NA	NA	185	5.0416
49947	Exp00481	Left	cell4	cell4a	1000007409	33.5957	24.7801	49.4468	146	0.6794312270965968	0.5011466869443523	36.25	NA	NA	185	5.0416
49948	Exp00481	Left	cell4	cell4a	1000007409	35.6389	21.6644	47.9815	147	0.7427633567103988	0.4515156883382137	36.5	NA	NA	185	5.0416
49949	Exp00481	Left	cell4	cell4a	1000007409	32.131	23.269000000000002	47.4184	148	0.6776061613213437	0.4907166838189395	36.75	NA	NA	185	5.0416
49950	Exp00481	Left	cell4	cell4a	1000007409	29.051	20.5104	43.1508	149	0.6732436015091261	0.4753191134347452	37.0	NA	NA	185	5.0416
49951	Exp00481	Left	cell4	cell4a	1000007409	38.1156	21.7075	48.3915	150	0.7876507237841357	0.448580845809698	37.25	NA	NA	185	5.0416
49952	Exp00481	Left	cell4	cell4a	1000007409	33.4481	22.4481	45.9458	151	0.7279903712635322	0.4885778460708052	37.5	NA	NA	185	5.0416
49953	Exp00481	Left	cell4	cell4a	1000007409	29.9507	21.3732	42.3638	152	0.7069880416770923	0.5045156477936352	37.75	NA	NA	185	5.0416
49954	Exp00481	Left	cell4	cell4a	1000007409	31.1399	22.5524	44.7343	153	0.6961079082493747	0.5041411176658627	38.0	NA	NA	185	5.0416
49955	Exp00481	Left	cell4	cell4a	1000007409	32.7376	21.3688	45.7139	154	0.7161410424400455	0.4674464440793719	38.25	NA	NA	185	5.0416
49956	Exp00481	Left	cell4	cell4a	1000007409	35.5568	22.5452	47.5151	155	0.748326321527262	0.47448495320434986	38.5	NA	NA	185	5.0416
49957	Exp00481	Left	cell4	cell4a	1000007409	36.5092	22.9516	47.5599	156	0.767646693958566	0.48258301636462647	38.75	NA	NA	185	5.0416
49958	Exp00481	Left	cell4	cell4a	1000007409	35.061	22.7019	46.3216	157	0.7569039066008083	0.49009317467444996	39.0	NA	NA	185	5.0416
49959	Exp00481	Left	cell4	cell4a	1000007409	31.7877	22.6958	44.7524	158	0.7103015704185698	0.5071415164326382	39.25	NA	NA	185	5.0416
49960	Exp00481	Left	cell4	cell4a	1000007409	34.9021	23.0326	47.1748	159	0.7398462738580768	0.4882394837921941	39.5	NA	NA	185	5.0416
49961	Exp00481	Left	cell4	cell4a	1000007409	34.522	22.0812	47.2297	160	0.7309383714061278	0.46752784794313745	39.75	NA	NA	185	5.0416
49962	Exp00481	Left	cell4	cell4a	1000007409	33.4214	20.8119	45.6857	161	0.7315505727175025	0.4555451705894843	40.0	NA	NA	185	5.0416
49963	Exp00481	Left	cell4	cell4a	1000007409	34.4061	20.4789	46.2911	162	0.7432551829617356	0.4423938942906952	40.25	NA	NA	185	5.0416
49964	Exp00481	Left	cell4	cell4a	1000007409	35.0354	20.0566	47.9292	163	0.7309823656560093	0.4184630663562087	40.5	NA	NA	185	5.0416
49965	Exp00481	Left	cell4	cell4a	1000007409	33.9858	21.0849	48.1321	164	0.7060942697285179	0.43806316366832115	40.75	NA	NA	185	5.0416
49966	Exp00481	Left	cell4	cell4a	1000007409	32.3066	19.7783	44.4481	165	0.7268387175154845	0.44497515079384725	41.0	NA	NA	185	5.0416
49967	Exp00481	Left	cell4	cell4a	1000007409	36.3602	20.4763	47.5545	166	0.7646006161351713	0.4305859592677875	41.25	NA	NA	185	5.0416
49968	Exp00481	Left	cell4	cell4a	1000007409	37.8657	20.4375	49.4514	167	0.7657154296946092	0.4132845581722661	41.5	NA	NA	185	5.0416
49969	Exp00481	Left	cell4	cell4a	1000007409	32.6075	20.0864	45.1028	168	0.7229595501831372	0.4453470737958619	41.75	NA	NA	185	5.0416
49970	Exp00481	Left	cell4	cell4a	1000007409	34.4569	18.1142	45.3193	169	0.760314038389825	0.39970167235592785	42.0	NA	NA	185	5.0416
49971	Exp00481	Left	cell4	cell4a	1000007409	34.7607	20.1754	47.9005	170	0.7256855356415903	0.42119393325748167	42.25	NA	NA	185	5.0416
49972	Exp00481	Left	cell4	cell4a	1000007409	34.6714	19.4303	46.3522	171	0.7479990162279244	0.4191883017418806	42.5	NA	NA	185	5.0416
49973	Exp00481	Left	cell4	cell4a	1000007409	34.6572	18.8534	45.843999999999994	172	0.7559811534770091	0.4112511997207923	42.75	NA	NA	185	5.0416
49974	Exp00481	Left	cell4	cell4a	1000007409	36.8765	19.0093	48.6643	173	0.7577731519820485	0.39062105074972825	43.0	NA	NA	185	5.0416
49975	Exp00481	Left	cell4	cell4a	1000007409	34.8695	18.1422	46.4312	174	0.7509928668653837	0.39073295542652353	43.25	NA	NA	185	5.0416
49976	Exp00481	Left	cell4	cell4a	1000007409	37.9463	18.1869	48.2827	175	0.7859191801618386	0.376675289492924	43.5	NA	NA	185	5.0416
49977	Exp00481	Left	cell4	cell4a	1000007409	37.317	17.5175	47.4755	176	0.7860264768143569	0.36897978957567584	43.75	NA	NA	185	5.0416
49978	Exp00481	Left	cell4	cell4a	1000007409	37.7042	17.1948	47.2911	177	0.7972789806115739	0.36359484131263603	44.0	NA	NA	185	5.0416
49979	Exp00481	Left	cell4	cell4a	1000007409	39.743	17.0187	49.4463	178	0.8037608476266171	0.344185510341522	44.25	NA	NA	185	5.0416
49980	Exp00481	Left	cell4	cell4a	1000007409	38.545	15.7488	46.7204	179	0.8250143406306454	0.3370861550842887	44.5	NA	NA	185	5.0416
49981	Exp00481	Left	cell4	cell4a	1000007409	37.7796	14.5521	45.1374	180	0.8369910539818421	0.32239561871086947	44.75	NA	NA	185	5.0416
49982	Exp00481	Left	cell4	cell4a	1000007409	37.993	15.9883	49.1432	181	0.7731079783164304	0.32534104413225023	45.0	NA	NA	185	5.0416
49983	Exp00481	Left	cell4	cell4a	1000007409	36.593	16.3116	48.0698	182	0.7612471863831346	0.3393315553632426	45.25	NA	NA	185	5.0416
49984	Exp00481	Left	cell4	cell4a	1000007409	42.5584	14.3715	48.4089	183	0.879144124324246	0.29687722712145903	45.5	NA	NA	185	5.0416
49985	Exp00481	Left	cell4	cell4a	1000007409	36.6549	14.338	45.4507	184	0.8064760278719579	0.31546268814341694	45.75	NA	NA	185	5.0416
49986	Exp00481	Left	cell4	cell4a	1000007409	38.6355	14.3388	46.4696	185	0.8314145161567993	0.3085630175426516	46.0	NA	NA	185	5.0416
49987	Exp00481	Left	cell4	cell4b	1000007409	29.4828	11.7931	63.6207	92	0.463415209200779	0.1853657693172191	22.75	142	NA	NA	2.13813
49988	Exp00481	Left	cell4	cell4b	1000007409	27.8	16.325	54.0375	93	0.5144575526254915	0.30210501966227155	23.0	142	NA	NA	2.84585
49989	Exp00481	Left	cell4	cell4b	1000007409	35.4161	20.3723	61.7664	94	0.5733877966013885	0.3298281913791317	23.25	142	NA	NA	3.44348
49990	Exp00481	Left	cell4	cell4b	1000007409	38.1007	22.3957	66.1007	95	0.5764038807455897	0.33881184314235707	23.5	142	NA	NA	3.44348
49991	Exp00481	Left	cell4	cell4b	1000007409	34.2308	23.9462	59.2846	96	0.5773978402485638	0.4039193989670168	23.75	142	NA	NA	3.44348
49992	Exp00481	Left	cell4	cell4b	1000007409	28.8372	23.4884	51.7791	97	0.5569274089352654	0.45362704257123043	24.0	142	NA	NA	3.7878300000000005
49993	Exp00481	Left	cell4	cell4b	1000007409	33.8529	26.6412	56.5294	98	0.5988547552247149	0.4712804310677276	24.25	142	NA	NA	3.7878300000000005
49994	Exp00481	Left	cell4	cell4b	1000007409	33.6035	26.0828	62.1894	99	0.5403412800252133	0.4194090954407021	24.5	142	NA	NA	3.7878300000000005
49995	Exp00481	Left	cell4	cell4b	1000007409	28.8786	23.6763	53.2717	100	0.5421002145604513	0.44444423587007736	24.75	142	NA	NA	3.7878300000000005
49996	Exp00481	Left	cell4	cell4b	1000007409	28.2164	24.3392	52.5205	101	0.5372454565360193	0.46342285393322613	25.0	142	NA	NA	3.7878300000000005
49997	Exp00481	Left	cell4	cell4b	1000007409	29.8343	24.9543	56.3886	102	0.5290838928435889	0.4425415775529097	25.25	142	NA	NA	3.7878300000000005
49998	Exp00481	Left	cell4	cell4b	1000007409	31.1404	24.7602	56.5614	103	0.5505592152952367	0.4377579055681083	25.5	142	NA	NA	3.7878300000000005
49999	Exp00481	Left	cell4	cell4b	1000007409	35.5641	26.2863	61.1538	104	0.5815517596617055	0.42983919233146595	25.75	142	NA	NA	4.1666099999999995
50000	Exp00481	Left	cell4	cell4b	1000007409	33.6705	27.8382	69.4451	105	0.4848506230101188	0.4008662958221675	26.0	142	NA	NA	3.7878300000000005
50001	Exp00481	Left	cell4	cell4b	1000007409	33.7052	27.2717	53.7052	106	0.627596582826244	0.507803713606876	26.25	142	NA	NA	3.7878300000000005
50002	Exp00481	Left	cell4	cell4b	1000007409	32.2423	25.6167	49.185	107	0.6555311578733354	0.5208234217749313	26.5	142	NA	NA	4.1666099999999995
50003	Exp00481	Left	cell4	cell4b	1000007409	33.1452	23.4689	51.0207	108	0.6496422040465929	0.45998780886973334	26.75	142	NA	NA	4.1666099999999995
50004	Exp00481	Left	cell4	cell4b	1000007409	31.6463	23.9869	50.178999999999995	109	0.6306682078160187	0.47802666454094345	27.0	142	NA	NA	4.1666099999999995
50005	Exp00481	Left	cell4	cell4b	1000007409	30.8398	25.7532	51.1818	110	0.6025540328788749	0.503171049083854	27.25	142	NA	NA	4.1666099999999995
50006	Exp00481	Left	cell4	cell4b	1000007409	30.8235	25.2731	53.1891	111	0.5795078314917905	0.4751556239906296	27.5	142	NA	NA	4.1666099999999995
50007	Exp00481	Left	cell4	cell4b	1000007409	25.3261	24.2702	48.6429	112	0.5206535794535276	0.4989464032777651	27.75	142	NA	NA	4.58327
50008	Exp00481	Left	cell4	cell4b	1000007409	29.0444	23.6921	47.8889	113	0.6064954509291297	0.4947305116634544	28.0	142	NA	NA	4.58327
50009	Exp00481	Left	cell4	cell4b	1000007409	31.0946	25.4196	53.306000000000004	114	0.5833227028852286	0.4768618917195062	28.25	142	NA	NA	4.58327
50010	Exp00481	Left	cell4	cell4b	1000007409	31.5918	24.2816	53.4177	115	0.5914107121796708	0.4545609414108058	28.5	142	NA	NA	4.58327
50011	Exp00481	Left	cell4	cell4b	1000007409	31.9444	24.2662	52.4722	116	0.6087871291845968	0.4624582159695992	28.75	142	NA	NA	5.0416
50012	Exp00481	Left	cell4	cell4b	1000007409	33.5509	24.1157	52.3958	117	0.6403356757602708	0.4602601735253589	29.0	142	NA	NA	5.0416
50013	Exp00481	Left	cell4	cell4b	1000007409	30.7488	24.3412	50.0118	118	0.6148308999076217	0.4867091366437521	29.25	142	NA	NA	5.0416
50014	Exp00481	Left	cell4	cell4b	1000007409	31.6754	22.6588	49.282	119	0.6427377135668195	0.4597784180836817	29.5	142	NA	NA	5.0416
50015	Exp00481	Left	cell4	cell4b	1000007409	30.9778	24.4747	50.2658	120	0.6162798562839943	0.4869056097784179	29.75	142	NA	NA	4.58327
50016	Exp00481	Left	cell4	cell4b	1000007409	34.8071	24.7318	53.6376	121	0.6489309737945024	0.461090727400182	30.0	142	NA	NA	5.0416
50017	Exp00481	Left	cell4	cell4b	1000007409	31.3115	22.2881	48.897	122	0.6403562590751989	0.4558173303065628	30.25	142	NA	NA	5.0416
50018	Exp00481	Left	cell4	cell4b	1000007409	31.8843	23.0231	48.2986	123	0.6601495695527406	0.476682553945663	30.5	142	NA	NA	5.0416
50019	Exp00481	Left	cell4	cell4b	1000007409	35.0282	23.1318	51.0047	124	0.6867641609498732	0.4535229106337259	30.75	142	NA	NA	5.0416
50020	Exp00481	Left	cell4	cell4b	1000007409	34.7811	21.8456	49.576	125	0.7015713248345974	0.4406487009843473	31.0	142	NA	NA	5.0416
50021	Exp00481	Left	cell4	cell4b	1000007409	34.8756	23.3041	50.523	126	0.6902915503829938	0.46125724917364364	31.25	142	NA	NA	5.0416
50022	Exp00481	Left	cell4	cell4b	1000007409	32.4355	23.3041	49.1198	127	0.6603345290493854	0.474433934991592	31.5	142	NA	NA	5.0416
50023	Exp00481	Left	cell4	cell4b	1000007409	34.6106	26.4931	50.8917	128	0.6800833927732812	0.5205780117386528	31.75	142	NA	NA	5.0416
50024	Exp00481	Left	cell4	cell4b	1000007409	34.2258	23.394000000000002	49.1774	129	0.6959660331778419	0.4757063203829402	32.0	142	NA	NA	5.0416
50025	Exp00481	Left	cell4	cell4b	1000007409	32.3033	24.1919	48.0498	130	0.6722879179517918	0.5034755607723653	32.25	142	NA	NA	5.0416
50026	Exp00481	Left	cell4	cell4b	1000007409	33.8821	24.1698	49.1981	131	0.6886871647482322	0.4912750695656946	32.5	142	NA	NA	5.0416
50027	Exp00481	Left	cell4	cell4b	1000007409	37.7279	25.1605	50.5651	132	0.7461252919503768	0.4975862798649661	32.75	142	NA	NA	5.0416
50028	Exp00481	Left	cell4	cell4b	1000007409	33.3688	25.0226	47.4344	133	0.7034725852967467	0.5275201119862379	33.0	142	NA	NA	5.0416
50029	Exp00481	Left	cell4	cell4b	1000007409	33.4823	24.7305	46.5957	134	0.7185705977160983	0.5307463993458623	33.25	142	NA	NA	5.0416
50030	Exp00481	Left	cell4	cell4b	1000007409	35.3475	25.9196	49.7447	135	0.7105782123522706	0.5210524940345403	33.5	142	NA	NA	5.0416
50031	Exp00481	Left	cell4	cell4b	1000007409	31.6252	26.8793	47.6721	136	0.6633901170705717	0.5638371290545203	33.75	142	NA	NA	5.54576
50032	Exp00481	Left	cell4	cell4b	1000007409	31.9622	26.9441	46.0072	137	0.6947216957345806	0.5856496374480517	34.0	142	NA	NA	5.54576
50033	Exp00481	Left	cell4	cell4b	1000007409	34.73	27.4369	49.8917	138	0.6961077694285822	0.549929146531387	34.25	142	NA	NA	5.54576
50034	Exp00481	Left	cell4	cell4b	1000007409	32.2572	27.5543	45.7283	139	0.7054099977475655	0.6025655884867795	34.5	142	NA	NA	5.54576
50035	Exp00481	Left	cell4	cell4b	1000007409	32.2391	26.7464	46.4617	140	0.6938855013914687	0.5756655481826968	34.75	142	NA	NA	5.54576
50036	Exp00481	Left	cell4	cell4b	1000007409	31.1013	16.1013	67.8481	141	0.45839603467156775	0.23731394099466305	35.0	142	NA	NA	2.84585
50037	Exp00481	Left	cell7	cell7	1000000002	4.02345	3.20138	57.8966	1	0.06949371811125352	0.055294784149673724	0.0	89	NA	NA	6.1003300000000005
50038	Exp00481	Left	cell7	cell7	1000000002	3.96296	3.22359	58.3306	2	0.06793964060030241	0.05526413237648851	0.25	89	NA	NA	6.1003300000000005
50039	Exp00481	Left	cell7	cell7	1000000002	3.8846199999999995	3.2678599999999998	58.7088	3	0.06616759327392145	0.055662183522742756	0.5	89	NA	NA	6.1003300000000005
50040	Exp00481	Left	cell7	cell7	1000000002	3.8351599999999997	3.23901	56.7541	4	0.06757502982163402	0.05707094289223157	0.75	89	NA	NA	6.1003300000000005
50041	Exp00481	Left	cell7	cell7	1000000002	3.9236	3.23602	59.0437	5	0.0664524750312057	0.05480720212317317	1.0	89	NA	NA	6.1003300000000005
50042	Exp00481	Left	cell7	cell7	1000000002	3.88599	3.2060400000000002	57.8901	6	0.06712702171873948	0.05538149009934342	1.25	89	NA	NA	6.1003300000000005
50043	Exp00481	Left	cell7	cell7	1000000002	3.8117300000000003	3.1910000000000003	60.3943	7	0.0631140687117824	0.05283611201719368	1.5	89	NA	NA	6.1003300000000005
50044	Exp00481	Left	cell7	cell7	1000000002	3.88049	3.19368	60.7569	8	0.0638691243299115	0.052564893863906816	1.75	89	NA	NA	6.1003300000000005
50045	Exp00481	Left	cell7	cell7	1000000002	3.91286	3.16321	61.2835	9	0.06384850734700205	0.05161601409841148	2.0	89	NA	NA	6.1003300000000005
50046	Exp00481	Left	cell7	cell7	1000000002	3.96995	3.1393400000000002	61.2978	10	0.06476496709506703	0.05121456234970913	2.25	89	NA	NA	6.1003300000000005
50047	Exp00481	Left	cell7	cell7	1000000002	3.99796	3.10387	60.778	11	0.06577972292605877	0.051068972325512524	2.5	89	NA	NA	6.710369999999999
50048	Exp00481	Left	cell7	cell7	1000000002	4.02871	3.0257400000000003	62.0109	12	0.06496777179495863	0.0487936798208057	2.75	89	NA	NA	6.710369999999999
50049	Exp00481	Left	cell7	cell7	1000000002	4.04563	3.07341	64.8452	13	0.062389043445004407	0.047396106419596205	3.0	89	NA	NA	6.710369999999999
50050	Exp00481	Left	cell7	cell7	1000000002	3.9563900000000003	3.06694	65.0913	14	0.06078216290041834	0.04711751032780111	3.25	89	NA	NA	6.710369999999999
50051	Exp00481	Left	cell7	cell7	1000000002	3.9271300000000005	3.01113	64.2723	15	0.06110143872243564	0.046849575944847156	3.5	89	NA	NA	6.710369999999999
50052	Exp00481	Left	cell7	cell7	1000000002	3.9692199999999995	3.0099299999999998	64.3009	16	0.0617288404983445	0.04681007575321652	3.75	89	NA	NA	6.710369999999999
50053	Exp00481	Left	cell7	cell7	1000000002	3.98176	2.9685900000000003	64.6332	17	0.061605490676618205	0.045929800783498266	4.0	89	NA	NA	6.710369999999999
50054	Exp00481	Left	cell7	cell7	1000000002	3.93266	2.9376900000000004	62.1176	18	0.06330991538629953	0.047292393782116506	4.25	89	NA	NA	6.710369999999999
50055	Exp00481	Left	cell7	cell7	1000000002	3.89707	2.95358	60.7326	19	0.06416767930238455	0.04863253014032003	4.5	89	NA	NA	6.710369999999999
50056	Exp00481	Left	cell7	cell7	1000000002	3.92044	2.9567	61.4199	20	0.06383012671788786	0.04813912103406225	4.75	89	NA	NA	6.710369999999999
50057	Exp00481	Left	cell7	cell7	1000000002	4.02417	2.94663	63.2256	21	0.06364779456422714	0.04660501442453689	5.0	89	NA	NA	6.710369999999999
50058	Exp00481	Left	cell7	cell7	1000000002	4.04462	2.93813	59.9949	22	0.06741606369874772	0.04897299603799656	5.25	89	NA	NA	6.710369999999999
50059	Exp00481	Left	cell7	cell7	1000000002	4.19637	2.98389	64.6818	23	0.06487713699989797	0.04613183306587016	5.5	89	NA	NA	6.710369999999999
50060	Exp00481	Left	cell7	cell7	1000000002	4.51259	2.93555	65.0947	24	0.06932346258604771	0.04509660540719905	5.75	89	NA	NA	6.710369999999999
50061	Exp00481	Left	cell7	cell7	1000000002	4.72189	2.91767	65.1948	25	0.07242740218545038	0.04475310914367404	6.0	89	NA	NA	6.710369999999999
50062	Exp00481	Left	cell7	cell7	1000000002	5.14759	2.89659	66.9558	26	0.0768804196201076	0.04326122606256665	6.25	89	NA	NA	6.710369999999999
50063	Exp00481	Left	cell7	cell7	1000000002	5.47619	2.89645	63.4792	27	0.08626747028948065	0.04562833180002269	6.5	89	NA	NA	7.381410000000001
50064	Exp00481	Left	cell7	cell7	1000000002	6.100630000000001	2.5062900000000004	83.3585	28	0.0731854579916865	0.03006639994721594	6.75	89	NA	NA	4.58327
50065	Exp00481	Left	cell7	cell7	1000000002	7.079619999999999	2.59554	77.9682	29	0.0908013779976965	0.0332897258112923	7.0	89	NA	NA	4.58327
50066	Exp00481	Left	cell7	cell7	1000000002	6.41533	2.5828900000000004	63.8627	30	0.10045503870021155	0.040444422174446125	7.25	89	NA	NA	5.54576
50067	Exp00481	Left	cell7	cell7	1000000002	6.47764	2.6994599999999997	56.4758	31	0.11469762269857178	0.04779852609436254	7.5	89	NA	NA	5.54576
50068	Exp00481	Left	cell7	cell7	1000000002	7.235289999999999	2.71658	56.0553	32	0.12907414642326415	0.04846250042368875	7.75	89	NA	NA	5.54576
50069	Exp00481	Left	cell7	cell7	1000000002	7.876119999999999	2.69838	53.9318	33	0.14603851531007678	0.050033190065972205	8.0	89	NA	NA	5.54576
50070	Exp00481	Left	cell7	cell7	1000000002	7.684489999999999	2.7326200000000003	57.0463	34	0.13470619479265086	0.04790179205312176	8.25	89	NA	NA	5.54576
50071	Exp00481	Left	cell7	cell7	1000000002	8.75906	2.68478	57.3333	35	0.1527743911479018	0.04682758536487521	8.5	89	NA	NA	5.54576
50072	Exp00481	Left	cell7	cell7	1000000002	10.0145	2.7016299999999998	60.0217	36	0.16684798997695832	0.04501088772893803	8.75	89	NA	NA	5.54576
50073	Exp00481	Left	cell7	cell7	1000000002	9.9125	2.68929	59.9179	37	0.1654347031521465	0.04488291478840213	9.0	89	NA	NA	5.54576
50074	Exp00481	Left	cell7	cell7	1000000002	10.4703	2.73333	58.43600000000001	38	0.17917550824834005	0.046774762132931746	9.25	89	NA	NA	5.54576
50075	Exp00481	Left	cell7	cell7	1000000002	10.5018	2.70285	58.4377	39	0.17970933147608478	0.046251820314625665	9.5	89	NA	NA	5.54576
50076	Exp00481	Left	cell7	cell7	1000000002	11.595	2.80287	61.3871	40	0.18888333216587852	0.04565894137367623	9.75	89	NA	NA	5.54576
50077	Exp00481	Left	cell7	cell7	1000000002	13.085999999999999	2.77599	63.948	41	0.20463501595045971	0.04341011446800526	10.0	89	NA	NA	5.54576
50078	Exp00481	Left	cell7	cell7	1000000002	13.4189	2.87522	68.2086	42	0.19673325651017615	0.0421533355031477	10.25	89	NA	NA	5.54576
50079	Exp00481	Left	cell7	cell7	1000000002	14.5823	2.94159	66.6212	43	0.2188837787370987	0.04415396300276789	10.5	89	NA	NA	5.54576
50080	Exp00481	Left	cell7	cell7	1000000002	14.3303	3.04488	63.9892	44	0.2239487288479931	0.04758427984722422	10.75	89	NA	NA	5.54576
50081	Exp00481	Left	cell7	cell7	1000000002	15.4708	3.09381	65.9965	45	0.23441849188972144	0.04687839506640504	11.0	89	NA	NA	5.54576
50082	Exp00481	Left	cell7	cell7	1000000002	17.0898	3.2298	67.8043	46	0.25204596168679566	0.04763414709686554	11.25	89	NA	NA	5.54576
50083	Exp00481	Left	cell7	cell7	1000000002	16.7839	3.2910699999999995	66.9143	47	0.2508268038371469	0.049183358415166856	11.5	89	NA	NA	5.54576
50084	Exp00481	Left	cell7	cell7	1000000002	16.6872	3.3725099999999997	65.7161	48	0.25392864153533157	0.051319387486475916	11.75	89	NA	NA	5.54576
50085	Exp00481	Left	cell7	cell7	1000000002	17.5851	3.625	69.0743	49	0.2545823844758471	0.052479721111904146	12.0	89	NA	NA	5.54576
50086	Exp00481	Left	cell7	cell7	1000000002	16.6083	3.67329	65.3014	50	0.25433298520399256	0.056251320798635256	12.25	89	NA	NA	5.54576
50087	Exp00481	Left	cell7	cell7	1000000002	18.7409	3.9221	66.2319	51	0.2829588159180093	0.059217688153291696	12.5	89	NA	NA	5.54576
50088	Exp00481	Left	cell7	cell7	1000000002	21.6901	4.0551	68.6047	52	0.31616055459757136	0.05910819521111529	12.75	89	NA	NA	6.1003300000000005
50089	Exp00481	Left	cell7	cell7	1000000002	20.5882	4.05096	61.6405	53	0.3340044289063197	0.06571912946845013	13.0	89	NA	NA	6.1003300000000005
50090	Exp00481	Left	cell7	cell7	1000000002	21.2957	4.11829	61.9092	54	0.34398280061767883	0.06652145400037475	13.25	89	NA	NA	6.1003300000000005
50091	Exp00481	Left	cell7	cell7	1000000002	21.5014	4.36575	60.626000000000005	55	0.3546564180384653	0.0720111833206875	13.5	89	NA	NA	6.1003300000000005
50092	Exp00481	Left	cell7	cell7	1000000002	22.8985	4.92318	64.4582	56	0.3552457251366001	0.07637786968919393	13.75	89	NA	NA	6.1003300000000005
50093	Exp00481	Left	cell7	cell7	1000000002	22.8301	5.23343	63.8867	57	0.35735293887460146	0.08191736308183081	14.0	89	NA	NA	6.1003300000000005
50094	Exp00481	Left	cell7	cell7	1000000002	23.8589	5.416440000000001	64.6493	58	0.36905117302120827	0.08378188162903544	14.25	89	NA	NA	6.1003300000000005
50095	Exp00481	Left	cell7	cell7	1000000002	22.1061	5.97383	65.2534	59	0.33877315205031466	0.09154817986495724	14.5	89	NA	NA	6.1003300000000005
50096	Exp00481	Left	cell7	cell7	1000000002	23.1029	6.05981	62.8067	60	0.36784132903018313	0.09648349618750865	14.75	89	NA	NA	6.1003300000000005
50097	Exp00481	Left	cell7	cell7	1000000002	20.2393	6.18157	59.3879	61	0.34079837812079566	0.1040880381357145	15.0	89	NA	NA	6.1003300000000005
50098	Exp00481	Left	cell7	cell7	1000000002	24.8095	6.78095	67.4599	62	0.36776662876760857	0.10051823379518794	15.25	89	NA	NA	6.1003300000000005
50099	Exp00481	Left	cell7	cell7	1000000002	26.0221	6.59807	67.6257	63	0.38479601689890086	0.09756749283186718	15.5	89	NA	NA	6.1003300000000005
50100	Exp00481	Left	cell7	cell7	1000000002	26.1464	6.95622	69.6047	64	0.37564130008462077	0.0999389409048527	15.75	89	NA	NA	6.1003300000000005
50101	Exp00481	Left	cell7	cell7	1000000002	24.3936	7.56077	68.0925	65	0.3582420971472629	0.1110367514777692	16.0	89	NA	NA	6.1003300000000005
50102	Exp00481	Left	cell7	cell7	1000000002	25.7056	7.10867	63.2435	66	0.40645441824060974	0.1124015906773028	16.25	89	NA	NA	6.1003300000000005
50103	Exp00481	Left	cell7	cell7	1000000002	24.5661	7.49587	63.6019	67	0.3862478951100517	0.11785607033752137	16.5	89	NA	NA	6.1003300000000005
50104	Exp00481	Left	cell7	cell7	1000000002	24.9658	7.76093	62.4795	68	0.3995838635072304	0.12421562272425356	16.75	89	NA	NA	6.1003300000000005
50105	Exp00481	Left	cell7	cell7	1000000002	28.5452	7.72877	69.2384	69	0.4122741137865693	0.11162548527984471	17.0	89	NA	NA	6.1003300000000005
50106	Exp00481	Left	cell7	cell7	1000000002	27.1932	8.16575	69.3014	70	0.39239034132066597	0.11782950993775017	17.25	89	NA	NA	6.1003300000000005
50107	Exp00481	Left	cell7	cell7	1000000002	30.7921	8.614230000000001	72.0711	71	0.4272461499824479	0.1195240533306693	17.5	89	NA	NA	6.1003300000000005
50108	Exp00481	Left	cell7	cell7	1000000002	26.6221	8.98345	70.04	72	0.380098515134209	0.1282617075956596	17.75	89	NA	NA	6.1003300000000005
50109	Exp00481	Left	cell7	cell7	1000000002	26.1329	9.42329	70.2027	73	0.3722492154860141	0.1342297376026848	18.0	89	NA	NA	6.1003300000000005
50110	Exp00481	Left	cell7	cell7	1000000002	29.7366	8.58436	71.5418	74	0.41565350606219026	0.11999083053543524	18.25	89	NA	NA	6.1003300000000005
50111	Exp00481	Left	cell7	cell7	1000000002	29.701999999999998	9.078	72.985	75	0.40696033431527023	0.12438172227169966	18.5	89	NA	NA	6.710369999999999
50112	Exp00481	Left	cell7	cell7	1000000002	28.9237	8.987119999999999	70.4946	76	0.41029667520632784	0.12748664436708626	18.75	89	NA	NA	6.710369999999999
50113	Exp00481	Left	cell7	cell7	1000000002	29.4945	8.41625	67.9458	77	0.4340886412405181	0.1238671117272885	19.0	89	NA	NA	6.710369999999999
50114	Exp00481	Left	cell7	cell7	1000000002	29.6871	8.30893	66.2869	78	0.44785772151058506	0.12534799485267828	19.25	89	NA	NA	6.710369999999999
50115	Exp00481	Left	cell7	cell7	1000000002	31.9029	8.56857	68.2352	79	0.46754314488709636	0.12557404389523294	19.5	89	NA	NA	6.710369999999999
50116	Exp00481	Left	cell7	cell7	1000000002	24.0459	9.27218	67.2243	80	0.3576965472306889	0.1379289929385654	19.75	89	NA	NA	6.710369999999999
50117	Exp00481	Left	cell7	cell7	1000000002	27.593000000000004	9.164819999999999	58.0221	81	0.4755601744852393	0.15795395202862356	20.0	89	NA	NA	6.710369999999999
50118	Exp00481	Left	cell7	cell7	1000000002	29.7919	8.81414	54.3667	82	0.5479806572773407	0.16212387362116884	20.25	89	NA	NA	6.710369999999999
50119	Exp00481	Left	cell7	cell7	1000000002	22.9599	8.84569	55.0531	83	0.4170500843730871	0.1606756022821603	20.5	89	NA	NA	6.710369999999999
50120	Exp00481	Left	cell7	cell7	1000000002	24.6463	9.45224	58.1555	84	0.4237999845242496	0.16253389619210562	20.75	89	NA	NA	6.710369999999999
50121	Exp00481	Left	cell7	cell7	1000000002	25.8373	9.64458	58.9076	85	0.43860724252897754	0.16372386585092585	21.0	89	NA	NA	6.710369999999999
50122	Exp00481	Left	cell7	cell7	1000000002	27.1496	9.78313	60.6014	86	0.44800285141927415	0.16143405927915858	21.25	89	NA	NA	6.710369999999999
50123	Exp00481	Left	cell7	cell7	1000000002	22.877	10.2937	62.25	87	0.3675020080321285	0.1653606425702811	21.5	89	NA	NA	6.1003300000000005
50124	Exp00481	Left	cell7	cell7	1000000002	23.5451	5.59227	71.8026	88	0.32791430950968353	0.07788394849211588	21.75	89	NA	NA	4.1666099999999995
50125	Exp00481	Lowerleft	cell1	cell1	1000000026	4.57488	2.75362	67.2126	1	0.06806580908936719	0.040968806444029844	0.0	NA	119	NA	5.0416
50126	Exp00481	Lowerleft	cell1	cell1	1000000026	4.61333	2.81778	71.2467	2	0.06475149024446045	0.039549621245615584	0.25	NA	119	NA	5.14545
50127	Exp00481	Lowerleft	cell1	cell1	1000000026	4.64337	2.75663	70.1157	3	0.06622439767413005	0.03931544575608601	0.5	NA	119	NA	5.00133
50128	Exp00481	Lowerleft	cell1	cell1	1000000026	4.544580000000001	2.71807	71.241	4	0.06379163683833748	0.03815317022501088	0.75	NA	119	NA	5.02245
50129	Exp00481	Lowerleft	cell1	cell1	1000000026	4.47765	2.71529	69.76	5	0.06418649655963302	0.03892330848623853	1.0	NA	119	NA	5.03313
50130	Exp00481	Lowerleft	cell1	cell1	1000000026	4.57256	2.7440599999999997	69.3166	6	0.06596630532945932	0.03958734271444358	1.25	NA	119	NA	4.90109
50131	Exp00481	Lowerleft	cell1	cell1	1000000026	4.58031	2.82902	68.3264	7	0.0670357285031847	0.041404493724241286	1.5	NA	119	NA	4.94039
50132	Exp00481	Lowerleft	cell1	cell1	1000000026	4.41449	2.63179	67.3903	8	0.06550631173922657	0.03905294975686412	1.75	NA	119	NA	5.31084
50133	Exp00481	Lowerleft	cell1	cell1	1000000026	4.49876	2.59057	69.402	9	0.06482176306158324	0.0373270222760151	2.0	NA	119	NA	4.96026
50134	Exp00481	Lowerleft	cell1	cell1	1000000026	4.43763	2.6135	71.1166	10	0.06239935542475315	0.03674950714741706	2.25	NA	119	NA	5.32169
50135	Exp00481	Lowerleft	cell1	cell1	1000000026	4.54379	2.4725099999999998	71.0122	11	0.06398604746789988	0.03481810167830316	2.5	NA	119	NA	5.29345
50136	Exp00481	Lowerleft	cell1	cell1	1000000026	4.56427	2.6187400000000003	68.1394	12	0.0669842998324024	0.038432096555003424	2.75	NA	119	NA	5.15842
50137	Exp00481	Lowerleft	cell1	cell1	1000000026	4.46101	2.62615	70.3326	13	0.06342734379221016	0.03733901490916019	3.0	NA	119	NA	5.10735
50138	Exp00481	Lowerleft	cell1	cell1	1000000026	4.56466	2.43103	71.1379	14	0.06416635857960384	0.03417348558222832	3.25	NA	119	NA	4.1666099999999995
50139	Exp00481	Lowerleft	cell1	cell1	1000000026	4.51293	2.47845	69.819	15	0.06463756284106045	0.03549821681777167	3.5	NA	119	NA	4.1666099999999995
50140	Exp00481	Lowerleft	cell1	cell1	1000000026	4.48971	2.39095	68.6831	16	0.06536848220304559	0.034811329133367604	3.75	NA	119	NA	4.1666099999999995
50141	Exp00481	Lowerleft	cell1	cell1	1000000026	4.42045	2.55114	63.3892	17	0.06973506527925892	0.0402456569888877	4.0	NA	119	NA	4.81872
50142	Exp00481	Lowerleft	cell1	cell1	1000000026	4.4408900000000004	2.6262	64.7796	18	0.06855383484924267	0.040540540540540536	4.25	NA	119	NA	4.58327
50143	Exp00481	Lowerleft	cell1	cell1	1000000026	4.57632	2.6324	62.053000000000004	19	0.0737485697710022	0.04242180071874043	4.5	NA	119	NA	4.58327
50144	Exp00481	Lowerleft	cell1	cell1	1000000026	4.32	2.376	63.496	20	0.06803578178152955	0.03741967997984125	4.75	NA	119	NA	5.32107
50145	Exp00481	Lowerleft	cell1	cell1	1000000026	4.37596	2.32481	67.8184	21	0.06452467177049297	0.03427992993052033	5.0	NA	119	NA	4.96306
50146	Exp00481	Lowerleft	cell1	cell1	1000000026	4.6321	2.4271599999999998	67.4889	22	0.0686349903465607	0.03596383997961146	5.25	NA	119	NA	5.024769999999999
50147	Exp00481	Lowerleft	cell1	cell1	1000000026	4.8959	2.83596	65.3281	23	0.07494324800506978	0.04341102833237152	5.5	NA	119	NA	4.58327
50148	Exp00481	Lowerleft	cell1	cell1	1000000026	4.738919999999999	2.30788	70.6847	24	0.06704308004419625	0.03265034724629234	5.75	NA	119	NA	5.03711
50149	Exp00481	Lowerleft	cell1	cell1	1000000026	4.8946	2.4087400000000003	71.6375	25	0.06832455068923399	0.033624009771418606	6.0	NA	119	NA	4.91751
50150	Exp00481	Lowerleft	cell1	cell1	1000000026	5.37985	2.55039	70.3488	26	0.07647394127547308	0.036253496861353714	6.25	NA	119	NA	4.95781
50151	Exp00481	Lowerleft	cell1	cell1	1000000026	5.36174	2.35417	69.2292	27	0.07744911106873978	0.034005448567945316	6.5	NA	119	NA	5.45615
50152	Exp00481	Lowerleft	cell1	cell1	1000000026	5.5654900000000005	2.3721400000000004	68.8607	28	0.08082244298997833	0.03444838638003971	6.75	NA	119	NA	5.299180000000001
50153	Exp00481	Lowerleft	cell1	cell1	1000000026	6.3481	2.3069599999999997	72.6646	29	0.08736165890956532	0.031748058889748236	7.0	NA	119	NA	4.58327
50154	Exp00481	Lowerleft	cell1	cell1	1000000026	6.6574800000000005	2.3759799999999998	73.3819	30	0.09072373432685717	0.03237828401826608	7.25	NA	119	NA	5.364669999999999
50155	Exp00481	Lowerleft	cell1	cell1	1000000026	6.910889999999999	2.25545	74.3248	31	0.09298228854971691	0.030345860331948426	7.5	NA	119	NA	5.34152
50156	Exp00481	Lowerleft	cell1	cell1	1000000026	7.110239999999999	2.29528	72.0709	32	0.09865618439619873	0.03184752792042281	7.75	NA	119	NA	5.394480000000001
50157	Exp00481	Lowerleft	cell1	cell1	1000000026	8.0188	2.38722	71.9474	33	0.11145364530198451	0.03318007322015806	8.0	NA	119	NA	5.470619999999999
50158	Exp00481	Lowerleft	cell1	cell1	1000000026	8.72337	2.2852200000000003	72.6684	34	0.1200435127235497	0.031447231533926714	8.25	NA	119	NA	5.61605
50159	Exp00481	Lowerleft	cell1	cell1	1000000026	8.700569999999999	2.24294	72.6083	35	0.11982886254050844	0.030890958747140478	8.5	NA	119	NA	5.48025
50160	Exp00481	Lowerleft	cell1	cell1	1000000026	9.01827	2.3405299999999998	69.598	36	0.1295765682921923	0.033629270956061955	8.75	NA	119	NA	5.7142599999999995
50161	Exp00481	Lowerleft	cell1	cell1	1000000026	8.67458	2.17815	70.1663	37	0.12362886456888848	0.031042680033007294	9.0	NA	119	NA	5.0900099999999995
50162	Exp00481	Lowerleft	cell1	cell1	1000000026	10.955	2.1683	71.7945	38	0.1525882901893599	0.030201477829081613	9.25	NA	119	NA	5.4080699999999995
50163	Exp00481	Lowerleft	cell1	cell1	1000000026	10.3677	2.36534	68.7775	39	0.15074261204609063	0.03439118897895387	9.5	NA	119	NA	5.0611
50164	Exp00481	Lowerleft	cell1	cell1	1000000026	9.32087	2.1771700000000003	66.1378	40	0.14093105606778575	0.032918693999498025	9.75	NA	119	NA	5.36233
50165	Exp00481	Lowerleft	cell1	cell1	1000000026	12.0624	2.21075	71.3548	41	0.16904819297370324	0.030982498724682853	10.0	NA	119	NA	5.20929
50166	Exp00481	Lowerleft	cell1	cell1	1000000026	12.9091	2.34298	71.0165	42	0.1817760661254779	0.032992051143044224	10.25	NA	119	NA	5.27208
50167	Exp00481	Lowerleft	cell1	cell1	1000000026	12.9293	2.39562	69.6246	43	0.18570016919307256	0.03440766625589232	10.5	NA	119	NA	5.68649
50168	Exp00481	Lowerleft	cell1	cell1	1000000026	12.9281	2.5350900000000003	72.4456	44	0.17845252161621963	0.034993015448833334	10.75	NA	119	NA	5.60225
50169	Exp00481	Lowerleft	cell1	cell1	1000000026	12.8782	2.63961	68.3523	45	0.1884091683820442	0.03861772025228119	11.0	NA	119	NA	5.7327900000000005
50170	Exp00481	Lowerleft	cell1	cell1	1000000026	12.8632	2.7762	69.7211	46	0.18449508111604665	0.039818648873870315	11.25	NA	119	NA	5.56818
50171	Exp00481	Lowerleft	cell1	cell1	1000000026	13.7347	2.90538	70.6197	47	0.19448822354102327	0.04114121130506077	11.5	NA	119	NA	5.50242
50172	Exp00481	Lowerleft	cell1	cell1	1000000026	13.052999999999999	3.0468	69.3729	48	0.18815704691601473	0.04391916728290154	11.75	NA	119	NA	5.79228
50173	Exp00481	Lowerleft	cell1	cell1	1000000026	18.439	3.55738	75.7031	49	0.24356994627696882	0.04699120643672452	12.0	NA	119	NA	5.5168800000000005
50174	Exp00481	Lowerleft	cell1	cell1	1000000026	19.2784	3.7545300000000004	79.3608	50	0.242920938296993	0.047309628935192194	12.25	NA	119	NA	5.6883
50175	Exp00481	Lowerleft	cell1	cell1	1000000026	18.4848	4.363	79.2927	51	0.23312108176414728	0.05502398076998262	12.5	NA	119	NA	5.0416
50176	Exp00481	Lowerleft	cell1	cell1	1000000026	19.7799	4.599530000000001	75.6112	52	0.2616001333135832	0.06083133186617857	12.75	NA	119	NA	5.0416
50177	Exp00481	Lowerleft	cell1	cell1	1000000026	22.9845	5.46134	78.4278	53	0.2930657241437347	0.06963525688595115	13.0	NA	119	NA	4.89067
50178	Exp00481	Lowerleft	cell1	cell1	1000000026	21.4579	6.12461	77.7508	54	0.2759830123934416	0.07877230845213168	13.25	NA	119	NA	4.58327
50179	Exp00481	Lowerleft	cell1	cell1	1000000026	22.5693	6.52878	71.7356	55	0.3146178466479683	0.09101171524319863	13.5	NA	119	NA	5.23871
50180	Exp00481	Lowerleft	cell1	cell1	1000000026	22.4134	7.3054	74.0894	56	0.3025183089618758	0.09860249914292733	13.75	NA	119	NA	5.48084
50181	Exp00481	Lowerleft	cell1	cell1	1000000026	26.721999999999998	8.93458	74.6122	57	0.35814518269130247	0.11974690466170412	14.0	NA	119	NA	5.0416
50182	Exp00481	Lowerleft	cell1	cell1	1000000026	23.271	8.9486	70.6916	58	0.32919045544307957	0.12658646854788974	14.25	NA	119	NA	5.0416
50183	Exp00481	Lowerleft	cell1	cell1	1000000026	25.3877	10.8038	73.8014	59	0.3440002493177636	0.14639017688011338	14.5	NA	119	NA	5.0416
50184	Exp00481	Lowerleft	cell1	cell1	1000000026	23.6318	11.1163	69.9167	60	0.3379993620980395	0.15899348796496401	14.75	NA	119	NA	5.3932199999999995
50185	Exp00481	Lowerleft	cell1	cell1	1000000026	20.4907	10.5804	65.5516	61	0.31258886129400354	0.16140567125745214	15.0	NA	119	NA	5.64785
50186	Exp00481	Lowerleft	cell1	cell1	1000000026	20.2613	11.8985	65.8383	62	0.30774336518409495	0.18072307456298234	15.25	NA	119	NA	5.4242300000000006
50187	Exp00481	Lowerleft	cell1	cell1	1000000026	17.9752	12.7417	67.3347	63	0.26695299748866486	0.18922932752355026	15.5	NA	119	NA	5.27457
50188	Exp00481	Lowerleft	cell1	cell1	1000000026	18.2107	13.5682	67.5	64	0.2697881481481481	0.20101037037037037	15.75	NA	119	NA	5.86946
50189	Exp00481	Lowerleft	cell1	cell1	1000000026	19.282	15.415999999999999	71.1941	65	0.270837049699343	0.21653479712504262	16.0	NA	119	NA	5.83531
50190	Exp00481	Lowerleft	cell1	cell1	1000000026	19.2518	17.4776	71.2735	66	0.2701116123103257	0.2452187699495605	16.25	NA	119	NA	5.977519999999999
50191	Exp00481	Lowerleft	cell1	cell1	1000000026	20.517	18.2762	68.7164	67	0.2985750126607331	0.2659656210162349	16.5	NA	119	NA	5.90207
50192	Exp00481	Lowerleft	cell1	cell1	1000000026	21.6733	19.9019	70.1876	68	0.308791011517704	0.28355293527631664	16.75	NA	119	NA	6.2749
50193	Exp00481	Lowerleft	cell1	cell1	1000000026	21.4161	22.774	70.2671	69	0.3047813272498794	0.32410616063563175	17.0	NA	119	NA	5.6296800000000005
50194	Exp00481	Lowerleft	cell1	cell1	1000000026	18.9542	21.9032	66.83800000000001	70	0.2835841886352075	0.3277057961040126	17.25	NA	119	NA	5.57891
50195	Exp00481	Lowerleft	cell1	cell1	1000000026	21.8875	25.8357	69.9929	71	0.3127102891864746	0.3691188677708739	17.5	NA	119	NA	5.57846
50196	Exp00481	Lowerleft	cell1	cell1	1000000026	22.8023	25.8704	66.6412	72	0.3421652071091157	0.3882042940403234	17.75	NA	119	NA	5.69139
50197	Exp00481	Lowerleft	cell1	cell1	1000000026	21.6496	27.1887	67.03399999999999	73	0.322964465793478	0.40559566787003615	18.0	NA	119	NA	6.01409
50198	Exp00481	Lowerleft	cell1	cell1	1000000026	22.8082	29.1935	66.1336	74	0.3448806658037669	0.4414321918056782	18.25	NA	119	NA	5.65313
50199	Exp00481	Lowerleft	cell1	cell1	1000000026	23.0444	32.1696	67.1379	75	0.34323980940720517	0.47915707819279424	18.5	NA	119	NA	5.74515
50200	Exp00481	Lowerleft	cell1	cell1	1000000026	24.7986	33.8826	66.6435	76	0.37210830763690383	0.5084156744468702	18.75	NA	119	NA	5.99184
50201	Exp00481	Lowerleft	cell1	cell1	1000000026	23.6525	37.3005	66.0425	77	0.35814059128591436	0.5647953969035091	19.0	NA	119	NA	5.83464
50202	Exp00481	Lowerleft	cell1	cell1	1000000026	25.9584	41.566	67.1573	78	0.38653132273036583	0.6189349482483661	19.25	NA	119	NA	5.55227
50203	Exp00481	Lowerleft	cell1	cell1	1000000026	18.6621	35.033	66.7049	79	0.27977105130207824	0.525193801354923	19.5	NA	119	NA	5.391380000000001
50204	Exp00481	Lowerleft	cell1	cell1	1000000026	24.7874	48.8922	66.4371	80	0.37309575523314537	0.7359171306393566	19.75	NA	119	NA	4.66765
50205	Exp00481	Lowerleft	cell1	cell1	1000000026	24.9853	51.4336	65.9705	81	0.3787344343304962	0.7796454475864212	20.0	NA	119	NA	4.66765
50206	Exp00481	Lowerleft	cell1	cell1	1000000026	26.1799	50.9941	65.9056	82	0.3972333155300915	0.7737445679881527	20.25	NA	119	NA	4.66765
50207	Exp00481	Lowerleft	cell1	cell1	1000000026	26.3226	54.1173	66.0528	83	0.3985084659545091	0.8193036479906983	20.5	NA	119	NA	4.66765
50208	Exp00481	Lowerleft	cell1	cell1	1000000026	25.7581	47.4071	63.3068	84	0.4068773022803237	0.7488468853266947	20.75	NA	119	NA	4.66765
50209	Exp00481	Lowerleft	cell1	cell1	1000000026	23.4638	47.82899999999999	61.8203	85	0.3795484654716978	0.7736779019189488	21.0	NA	119	NA	4.66765
50210	Exp00481	Lowerleft	cell1	cell1	1000000026	22.7227	49.885	62.7817	86	0.3619319005378956	0.7945786749960577	21.25	NA	119	NA	4.66765
50211	Exp00481	Lowerleft	cell1	cell1	1000000026	29.1263	55.0932	65.4306	87	0.4451479888614807	0.8420097018826055	21.5	NA	119	NA	5.26501
50212	Exp00481	Lowerleft	cell1	cell1	1000000026	28.2773	57.4436	64.8392	88	0.4361142642105393	0.8859393700107342	21.75	NA	119	NA	5.48217
50213	Exp00481	Lowerleft	cell1	cell1	1000000026	26.3624	56.9518	64.3126	89	0.40991034416273014	0.8855465336497047	22.0	NA	119	NA	5.8527
50214	Exp00481	Lowerleft	cell1	cell1	1000000026	30.0273	56.1607	65.1234	90	0.46108311298243027	0.8623735861456864	22.25	NA	119	NA	5.9789
50215	Exp00481	Lowerleft	cell1	cell1	1000000026	28.7374	60.5936	66.4581	91	0.4324138065939291	0.9117564299912275	22.5	NA	119	NA	6.0495
50216	Exp00481	Lowerleft	cell1	cell1	1000000026	30.5285	60.5343	63.5781	92	0.4801732042951897	0.9521250241828555	22.75	NA	119	NA	5.9306
50217	Exp00481	Lowerleft	cell1	cell1	1000000026	31.2917	61.6677	64.8549	93	0.4824878305262979	0.9508564503221808	23.0	NA	119	NA	5.7936
50218	Exp00481	Lowerleft	cell1	cell1	1000000026	32.9399	61.0647	65.3575	94	0.503995715870405	0.9343181731247371	23.25	NA	119	NA	5.860530000000001
50219	Exp00481	Lowerleft	cell1	cell1	1000000026	28.904	63.3868	63.7888	95	0.4531202969800341	0.9936979532457109	23.5	NA	119	NA	6.05841
50220	Exp00481	Lowerleft	cell1	cell1	1000000026	32.4453	61.5577	62.8636	96	0.5161222074459625	0.9792264521917293	23.75	NA	119	NA	5.89471
50221	Exp00481	Lowerleft	cell1	cell1	1000000026	34.3623	60.8025	62.1431	97	0.5529543907529557	0.978427210744234	24.0	NA	119	NA	5.53648
50222	Exp00481	Lowerleft	cell1	cell1	1000000026	33.6478	64.4601	64.1628	98	0.5244128996864226	1.004633525968318	24.25	NA	119	NA	5.665690000000001
50223	Exp00481	Lowerleft	cell1	cell1	1000000026	34.2682	63.9825	62.1545	99	0.551339002003073	1.0294105816956134	24.5	NA	119	NA	6.00134
50224	Exp00481	Lowerleft	cell1	cell1	1000000026	34.9201	68.0721	62.7485	100	0.5565089205319649	1.0848402750663364	24.75	NA	119	NA	5.3907
50225	Exp00481	Lowerleft	cell1	cell1	1000000026	32.5208	66.8509	62.283	101	0.5221456898351075	1.0733410400911965	25.0	NA	119	NA	5.424580000000001
50226	Exp00481	Lowerleft	cell1	cell1	1000000026	32.7871	71.23	63.3688	102	0.5174013078991555	1.1240547398719876	25.25	NA	119	NA	5.4211800000000006
50227	Exp00481	Lowerleft	cell1	cell1	1000000026	32.2462	69.602	63.3137	103	0.5093084119234859	1.099319736486732	25.5	NA	119	NA	5.67778
50228	Exp00481	Lowerleft	cell1	cell1	1000000026	31.2194	66.6452	61.9532	104	0.503919087311067	1.075734586752581	25.75	NA	119	NA	5.7391
50229	Exp00481	Lowerleft	cell1	cell1	1000000026	31.1398	70.3285	63.1967	105	0.4927440831562408	1.1128508292363368	26.0	NA	119	NA	5.75094
50230	Exp00481	Lowerleft	cell1	cell1	1000000026	30.4047	70.5	62.6556	106	0.4852670790799226	1.125198705303277	26.25	NA	119	NA	5.39285
50231	Exp00481	Lowerleft	cell1	cell1	1000000026	30.9106	66.6217	62.4296	107	0.495127311403565	1.0671492369004447	26.5	NA	119	NA	5.90316
50232	Exp00481	Lowerleft	cell1	cell1	1000000026	30.4624	62.2922	59.5376	108	0.5116497809787428	1.046266560963156	26.75	NA	119	NA	5.98033
50233	Exp00481	Lowerleft	cell1	cell1	1000000026	29.7462	68.6462	62.7923	109	0.4737236890510461	1.093226398778194	27.0	NA	119	NA	5.85719
50234	Exp00481	Lowerleft	cell1	cell1	1000000026	30.0028	66.225	61.1857	110	0.490356406807473	1.0823607476910455	27.25	NA	119	NA	6.01967
50235	Exp00481	Lowerleft	cell1	cell1	1000000026	30.5588	64.0566	61.2293	111	0.4990878549975257	1.0461756054699303	27.5	NA	119	NA	5.92229
50236	Exp00481	Lowerleft	cell1	cell1	1000000026	30.9565	59.6311	61.1884	112	0.5059210569323597	0.9745490975413641	27.75	NA	119	NA	6.12948
50237	Exp00481	Lowerleft	cell1	cell1	1000000026	30.1129	58.0895	60.3388	113	0.49906362075480454	0.9627221621908292	28.0	NA	119	NA	6.06825
50238	Exp00481	Lowerleft	cell1	cell1	1000000026	29.6078	58.7946	60.8336	114	0.4867014281581232	0.9664823387075564	28.25	NA	119	NA	5.62922
50239	Exp00481	Lowerleft	cell1	cell1	1000000026	29.5153	58.3874	58.3721	115	0.5056405371744378	1.0002621115224568	28.5	NA	119	NA	5.43331
50240	Exp00481	Lowerleft	cell1	cell1	1000000026	31.6397	53.2382	58.1456	116	0.5441460746814892	0.9156015244489695	28.75	NA	119	NA	5.9385900000000005
50241	Exp00481	Lowerleft	cell1	cell1	1000000026	31.6259	56.7133	59.0804	117	0.5353027399949899	0.9599342590774605	29.0	NA	119	NA	5.59839
50242	Exp00481	Lowerleft	cell1	cell1	1000000026	24.3913	34.4324	75.3454	118	0.3237264650529429	0.45699405670419163	29.25	NA	119	NA	5.0082
50243	Exp00481	Lowerleft	cell1	cell1a	1000000026	19.6629	32.5257	52.04	119	0.3778420445810915	0.6250134511913913	29.5	NA	NA	185	3.7878300000000005
50244	Exp00481	Lowerleft	cell1	cell1a	1000000026	19.0407	45.93600000000001	51.9128	120	0.3667823735186698	0.8848684717449263	29.75	NA	NA	185	3.7878300000000005
50245	Exp00481	Lowerleft	cell1	cell1a	1000000026	19.3081	54.3837	53.5407	121	0.36062472100663606	1.0157450313499823	30.0	NA	NA	185	3.7878300000000005
50246	Exp00481	Lowerleft	cell1	cell1a	1000000026	19.2626	48.8838	54.9596	122	0.35048653920334205	0.8894497048741257	30.25	NA	NA	185	3.89626
50247	Exp00481	Lowerleft	cell1	cell1a	1000000026	19.3464	52.8101	56.2067	123	0.3442009582487497	0.9395694819300902	30.5	NA	NA	185	3.83045
50248	Exp00481	Lowerleft	cell1	cell1a	1000000026	18.2	52.8286	50.32	124	0.3616852146263911	1.0498529411764705	30.75	NA	NA	185	3.7878300000000005
50249	Exp00481	Lowerleft	cell1	cell1a	1000000026	18.8977	50.5721	53.7907	125	0.35131909419286234	0.9401643778571388	31.0	NA	NA	185	4.0178400000000005
50250	Exp00481	Lowerleft	cell1	cell1a	1000000026	19.3701	52.9091	55.4091	126	0.3495833716844345	0.9548810574436329	31.25	NA	NA	185	3.6434900000000003
50251	Exp00481	Lowerleft	cell1	cell1a	1000000026	19.7598	54.0786	50.8646	127	0.38847843097163837	1.0631873640999832	31.5	NA	NA	185	4.1666099999999995
50252	Exp00481	Lowerleft	cell1	cell1a	1000000026	19.9211	56.9518	53.2456	128	0.37413607884970773	1.0696057514611534	31.75	NA	NA	185	4.1666099999999995
50253	Exp00481	Lowerleft	cell1	cell1a	1000000026	21.7	53.5957	52.3348	129	0.4146380610989246	1.0240929553566651	32.0	NA	NA	185	4.1666099999999995
50254	Exp00481	Lowerleft	cell1	cell1a	1000000026	22.5217	52.7957	51.8435	130	0.43441704360238026	1.01836681551207	32.25	NA	NA	185	4.1666099999999995
50255	Exp00481	Lowerleft	cell1	cell1a	1000000026	22.4696	54.3609	52.0478	131	0.4317108504105841	1.044441840000922	32.5	NA	NA	185	4.1666099999999995
50256	Exp00481	Lowerleft	cell1	cell1a	1000000026	23.2652	53.5348	52.2826	132	0.44498934635997445	1.0239506068940718	32.75	NA	NA	185	4.1666099999999995
50257	Exp00481	Lowerleft	cell1	cell1a	1000000026	20.9447	54.2553	52.6383	133	0.39789848836303604	1.0307190771738448	33.0	NA	NA	185	4.1666099999999995
50258	Exp00481	Lowerleft	cell1	cell1a	1000000026	21.2467	49.022	50.1101	134	0.424000351226599	0.978285814636171	33.25	NA	NA	185	4.1666099999999995
50259	Exp00481	Lowerleft	cell1	cell1a	1000000026	21.4632	49.8701	52.2684	135	0.4106343412080722	0.9541156798371483	33.5	NA	NA	185	4.1666099999999995
50260	Exp00481	Lowerleft	cell1	cell1a	1000000026	24.3983	48.7143	51.3203	136	0.4754122637630723	0.9492208736114169	33.75	NA	NA	185	4.1666099999999995
50261	Exp00481	Lowerleft	cell1	cell1a	1000000026	23.5541	52.3896	53.6104	137	0.43935691582230313	0.9772282989867638	34.0	NA	NA	185	4.1666099999999995
50262	Exp00481	Lowerleft	cell1	cell1a	1000000026	24.9091	50.8745	52.2771	138	0.47648205428380686	0.9731698965703912	34.25	NA	NA	185	4.1666099999999995
50263	Exp00481	Lowerleft	cell1	cell1a	1000000026	23.9437	49.3074	49.9654	139	0.47920561028231534	0.9868308869737858	34.5	NA	NA	185	4.1666099999999995
50264	Exp00481	Lowerleft	cell1	cell1a	1000000026	24.094	49.358999999999995	52.2094	140	0.46148777806295416	0.9454044673947601	34.75	NA	NA	185	4.1666099999999995
50265	Exp00481	Lowerleft	cell1	cell1a	1000000026	21.594	45.6667	49.6838	141	0.43462859121081726	0.9191466836272588	35.0	NA	NA	185	4.1666099999999995
50266	Exp00481	Lowerleft	cell1	cell1a	1000000026	23.1496	49.7051	49.2778	142	0.46977746571478435	1.0086712474988737	35.25	NA	NA	185	4.1666099999999995
50267	Exp00481	Lowerleft	cell1	cell1a	1000000026	21.8889	47.8462	48.9658	143	0.4470242495782771	0.977135061614433	35.5	NA	NA	185	4.1666099999999995
50268	Exp00481	Lowerleft	cell1	cell1a	1000000026	23.0894	49.3021	47.7447	144	0.48360132119376603	1.0326193273808402	35.75	NA	NA	185	4.1666099999999995
50269	Exp00481	Lowerleft	cell1	cell1a	1000000026	23.487	48.7826	46.3087	145	0.5071833154461256	1.0534219271972654	36.0	NA	NA	185	4.1666099999999995
50270	Exp00481	Lowerleft	cell1	cell1a	1000000026	21.4565	47.4	47.1174	146	0.4553837860323362	1.0059977842580448	36.25	NA	NA	185	4.1666099999999995
50271	Exp00481	Lowerleft	cell1	cell1a	1000000026	19.5849	45.9434	45.8082	147	0.42754135722425246	1.0029514366423478	36.5	NA	NA	185	4.58327
50272	Exp00481	Lowerleft	cell1	cell1a	1000000026	19.9182	45.7673	45.2956	148	0.43973807610452226	1.0104138150283912	36.75	NA	NA	185	4.58327
50273	Exp00481	Lowerleft	cell1	cell1a	1000000026	22.1826	51.0913	47.3565	149	0.4684172183332806	1.0788656256268938	37.0	NA	NA	185	4.1666099999999995
50274	Exp00481	Lowerleft	cell1	cell1a	1000000026	20.820999999999998	45.6638	44.2271	150	0.47077470600604604	1.032484607853556	37.25	NA	NA	185	4.1666099999999995
50275	Exp00481	Lowerleft	cell1	cell1a	1000000026	21.0131	46.2795	45.0917	151	0.4660081567117674	1.0263418766646633	37.5	NA	NA	185	4.1666099999999995
50276	Exp00481	Lowerleft	cell1	cell1a	1000000026	23.5683	42.8414	43.7929	152	0.538176279716575	0.9782727337079754	37.75	NA	NA	185	4.1666099999999995
50277	Exp00481	Lowerleft	cell1	cell1a	1000000026	22.6696	45.1101	44.2423	153	0.5123965074148495	1.0196147126166588	38.0	NA	NA	185	4.1666099999999995
50278	Exp00481	Lowerleft	cell1	cell1a	1000000026	20.8	44.833999999999996	42.7872	154	0.4861266920948321	1.047836736220178	38.25	NA	NA	185	4.1666099999999995
50279	Exp00481	Lowerleft	cell1	cell1a	1000000026	22.6026	46.9301	44.5328	155	0.507549491610678	1.053832231523731	38.5	NA	NA	185	4.1666099999999995
50280	Exp00481	Lowerleft	cell1	cell1a	1000000026	21.1316	45.1447	43.6886	156	0.4836868199026748	1.0333290606702892	38.75	NA	NA	185	4.1666099999999995
50281	Exp00481	Lowerleft	cell1	cell1a	1000000026	21.4672	45.0131	45.786	157	0.4688594766959332	0.9831192941073691	39.0	NA	NA	185	4.1666099999999995
50282	Exp00481	Lowerleft	cell1	cell1a	1000000026	22.6417	48.7542	47.1458	158	0.4802485056993412	1.0341154461266961	39.25	NA	NA	185	4.1666099999999995
50283	Exp00481	Lowerleft	cell1	cell1a	1000000026	20.2931	47.2759	44.3103	159	0.45797703919856103	1.066928005452457	39.5	NA	NA	185	4.1666099999999995
50284	Exp00481	Lowerleft	cell1	cell1a	1000000026	19.3974	44.2402	42.476000000000006	160	0.45666729447217247	1.0415340427535549	39.75	NA	NA	185	4.1666099999999995
50285	Exp00481	Lowerleft	cell1	cell1a	1000000026	19.8821	46.2314	42.9127	161	0.46331505591584776	1.0773360799949665	40.0	NA	NA	185	4.1666099999999995
50286	Exp00481	Lowerleft	cell1	cell1a	1000000026	24.594	51.1496	44.1325	162	0.5572763836175154	1.159000736418739	40.25	NA	NA	185	4.1666099999999995
50287	Exp00481	Lowerleft	cell1	cell1a	1000000026	25.8632	48.7778	44.2607	163	0.584337798543629	1.1020566778202785	40.5	NA	NA	185	4.1666099999999995
50288	Exp00481	Lowerleft	cell1	cell1a	1000000026	26.6624	47.3248	45.2564	164	0.5891409833747272	1.045704033020744	40.75	NA	NA	185	4.1666099999999995
50289	Exp00481	Lowerleft	cell1	cell1a	1000000026	24.6239	53.6581	46.1368	165	0.5337149520556258	1.1630217093513204	41.0	NA	NA	185	4.1666099999999995
50290	Exp00481	Lowerleft	cell1	cell1a	1000000026	25.3419	52.2692	44.8205	166	0.5654086857576331	1.166189578429513	41.25	NA	NA	185	4.1666099999999995
50291	Exp00481	Lowerleft	cell1	cell1a	1000000026	23.5726	51.6453	45.2521	167	0.5209172612983707	1.1412796312215345	41.5	NA	NA	185	4.1666099999999995
50292	Exp00481	Lowerleft	cell1	cell1a	1000000026	23.4978	51.7186	44.4805	168	0.5282719393891706	1.1627252391497398	41.75	NA	NA	185	4.1666099999999995
50293	Exp00481	Lowerleft	cell1	cell1a	1000000026	25.1928	52.843	45.5112	169	0.5535516532194272	1.1610988064476437	42.0	NA	NA	185	4.1666099999999995
50294	Exp00481	Lowerleft	cell1	cell1a	1000000026	25.0609	53.8783	47.0391	170	0.5327674211453876	1.1453939382343625	42.25	NA	NA	185	4.1666099999999995
50295	Exp00481	Lowerleft	cell1	cell1a	1000000026	24.5641	52.6026	44.1923	171	0.555845701626754	1.190311434344897	42.5	NA	NA	185	4.1666099999999995
50296	Exp00481	Lowerleft	cell1	cell1a	1000000026	25.631999999999998	55.2511	44.1515	172	0.5805465272980532	1.2513980272470924	42.75	NA	NA	185	4.1666099999999995
50297	Exp00481	Lowerleft	cell1	cell1a	1000000026	26.5551	52.9604	45.7577	173	0.5803416692709642	1.1574095725965248	43.0	NA	NA	185	4.1666099999999995
50298	Exp00481	Lowerleft	cell1	cell1a	1000000026	28.9828	52.5259	45.2974	174	0.6398336328354387	1.1595786954659648	43.25	NA	NA	185	4.1666099999999995
50299	Exp00481	Lowerleft	cell1	cell1a	1000000026	25.5531	52.3894	44.2478	175	0.5774998983000286	1.1840001084799696	43.5	NA	NA	185	4.1666099999999995
50300	Exp00481	Lowerleft	cell1	cell1a	1000000026	27.2301	58.0044	47.0398	176	0.5788736346668141	1.2330919774318767	43.75	NA	NA	185	4.1666099999999995
50301	Exp00481	Lowerleft	cell1	cell1a	1000000026	24.0606	56.2121	43.8485	177	0.5487211649201227	1.281961754678039	44.0	NA	NA	185	4.1666099999999995
50302	Exp00481	Lowerleft	cell1	cell1a	1000000026	26.0	58.3348	45.588	178	0.5703255242607703	1.2796086689479689	44.25	NA	NA	185	4.1666099999999995
50303	Exp00481	Lowerleft	cell1	cell1a	1000000026	24.2652	57.2	45.4522	179	0.5338619472764795	1.2584649367907386	44.5	NA	NA	185	4.1666099999999995
50304	Exp00481	Lowerleft	cell1	cell1a	1000000026	24.8522	52.9565	44.6565	180	0.5565192077301176	1.185863200206017	44.75	NA	NA	185	4.1666099999999995
50305	Exp00481	Lowerleft	cell1	cell1a	1000000026	26.3391	52.2826	45.4348	181	0.5797120269044872	1.1507170714958577	45.0	NA	NA	185	4.1666099999999995
50306	Exp00481	Lowerleft	cell1	cell1a	1000000026	25.2043	55.2957	44.6957	182	0.5639088323932727	1.237159279304273	45.25	NA	NA	185	4.1666099999999995
50307	Exp00481	Lowerleft	cell1	cell1a	1000000026	25.6087	53.3826	46.3478	183	0.552533237823586	1.1517828246432409	45.5	NA	NA	185	4.1666099999999995
50308	Exp00481	Lowerleft	cell1	cell1a	1000000026	25.0	52.0696	46.7174	184	0.5351325202173066	1.1145654509882827	45.75	NA	NA	185	4.1666099999999995
50309	Exp00481	Lowerleft	cell1	cell1a	1000000026	25.2802	57.0345	45.3534	185	0.5574047370208187	1.2575573165407665	46.0	NA	NA	185	4.1666099999999995
50310	Exp00481	Lowerleft	cell1	cell1b	1000000026	23.125	32.4821	54.4821	119	0.42445133355726006	0.5961976502374174	29.5	NA	NA	185	4.1666099999999995
50311	Exp00481	Lowerleft	cell1	cell1b	1000000026	21.3102	40.5615	55.7594	120	0.38218130037267256	0.7274378849126785	29.75	NA	NA	185	3.88458
50312	Exp00481	Lowerleft	cell1	cell1b	1000000026	23.7303	46.9502	56.8714	121	0.4172624552938735	0.8255502765889358	30.0	NA	NA	185	4.1666099999999995
50313	Exp00481	Lowerleft	cell1	cell1b	1000000026	23.0809	46.383	54.7872	122	0.4212827083698382	0.8466028561415806	30.25	NA	NA	185	4.1666099999999995
50314	Exp00481	Lowerleft	cell1	cell1b	1000000026	23.2379	47.8987	52.978	123	0.4386330174789535	0.9041243535052286	30.5	NA	NA	185	4.1666099999999995
50315	Exp00481	Lowerleft	cell1	cell1b	1000000026	22.5575	49.0664	53.2035	124	0.4239852641273601	0.9222400781903447	30.75	NA	NA	185	4.1666099999999995
50316	Exp00481	Lowerleft	cell1	cell1b	1000000026	20.5856	45.0541	51.9369	125	0.3963578881296342	0.8674776507646779	31.0	NA	NA	185	4.1666099999999995
50317	Exp00481	Lowerleft	cell1	cell1b	1000000026	21.6081	46.6847	51.9369	126	0.4160452395117922	0.8988734406558727	31.25	NA	NA	185	4.1666099999999995
50318	Exp00481	Lowerleft	cell1	cell1b	1000000026	21.6982	47.1937	51.3694	127	0.4223954338575105	0.9187123073269301	31.5	NA	NA	185	4.1666099999999995
50319	Exp00481	Lowerleft	cell1	cell1b	1000000026	25.787	51.7174	55.1304	128	0.4677455632464121	0.9380922322348467	31.75	NA	NA	185	4.1666099999999995
50320	Exp00481	Lowerleft	cell1	cell1b	1000000026	22.8435	50.6087	53.2652	129	0.42886349811884683	0.9501269121302464	32.0	NA	NA	185	4.1666099999999995
50321	Exp00481	Lowerleft	cell1	cell1b	1000000026	26.9605	53.5482	55.6404	130	0.4845489967721296	0.9623978260400716	32.25	NA	NA	185	4.1666099999999995
50322	Exp00481	Lowerleft	cell1	cell1b	1000000026	25.2939	49.0702	53.4868	131	0.472899855665323	0.9174263556615837	32.5	NA	NA	185	4.1666099999999995
50323	Exp00481	Lowerleft	cell1	cell1b	1000000026	27.114	50.2675	53.9518	132	0.5025596921696774	0.9317112682060654	32.75	NA	NA	185	4.1666099999999995
50324	Exp00481	Lowerleft	cell1	cell1b	1000000026	23.4097	49.2952	54.0837	133	0.43284205777341417	0.9114613090450543	33.0	NA	NA	185	4.1666099999999995
50325	Exp00481	Lowerleft	cell1	cell1b	1000000026	30.0699	46.9301	53.7555	134	0.5593827608337751	0.8730288063546987	33.25	NA	NA	185	4.1666099999999995
50326	Exp00481	Lowerleft	cell1	cell1b	1000000026	27.3705	47.9688	55.4241	135	0.49383751833588635	0.8654863137155137	33.5	NA	NA	185	4.1666099999999995
50327	Exp00481	Lowerleft	cell1	cell1b	1000000026	28.5485	50.8734	55.8017	136	0.5116062772281131	0.9116819021642709	33.75	NA	NA	185	4.1666099999999995
50328	Exp00481	Lowerleft	cell1	cell1b	1000000026	29.2009	53.0855	56.7308	137	0.5147274496393494	0.9357438992575462	34.0	NA	NA	185	4.1666099999999995
50329	Exp00481	Lowerleft	cell1	cell1b	1000000026	31.5643	54.7759	56.443999999999996	138	0.5592144426334066	0.9704468145418469	34.25	NA	NA	185	4.1666099999999995
50330	Exp00481	Lowerleft	cell1	cell1b	1000000026	32.4041	56.9306	58.4857	139	0.5540516741699253	0.9734105943846102	34.5	NA	NA	185	4.1666099999999995
50331	Exp00481	Lowerleft	cell1	cell1b	1000000026	30.7603	55.5804	56.8076	140	0.5414821256310776	0.9783972567050887	34.75	NA	NA	185	4.58327
50332	Exp00481	Lowerleft	cell1	cell1b	1000000026	30.2062	55.9813	57.3531	141	0.5266707466553683	0.9760815021332762	35.0	NA	NA	185	4.58327
50333	Exp00481	Lowerleft	cell1	cell1b	1000000026	31.9657	55.1059	55.0	142	0.5811945454545454	1.0019254545454546	35.25	NA	NA	185	4.58327
50334	Exp00481	Lowerleft	cell1	cell1b	1000000026	29.5234	52.4237	55.1215	143	0.5356058888092669	0.9510572099815862	35.5	NA	NA	185	4.58327
50335	Exp00481	Lowerleft	cell1	cell1b	1000000026	31.8567	58.1589	55.8723	144	0.5701698337100853	1.040925467539371	35.75	NA	NA	185	4.58327
50336	Exp00481	Lowerleft	cell1	cell1b	1000000026	31.7412	58.8243	56.4121	145	0.5626665201260013	1.0427603297874037	36.0	NA	NA	185	4.58327
50337	Exp00481	Lowerleft	cell1	cell1b	1000000026	29.4665	60.5048	56.8626	146	0.5182052878341827	1.0640526462033042	36.25	NA	NA	185	4.58327
50338	Exp00481	Lowerleft	cell1	cell1b	1000000026	33.3033	57.8934	54.4098	147	0.6120827497987495	1.0640252307488725	36.5	NA	NA	185	4.1910300000000005
50339	Exp00481	Lowerleft	cell1	cell1b	1000000026	32.0093	63.1954	56.4837	148	0.5666997735629926	1.1188254310535606	36.75	NA	NA	185	4.0
50340	Exp00481	Lowerleft	cell1	cell1b	1000000026	30.5556	63.913000000000004	54.6618	149	0.5589936665093356	1.1692443351664235	37.0	NA	NA	185	3.96716
50341	Exp00481	Lowerleft	cell1	cell1b	1000000026	30.3254	58.8565	51.5311	150	0.5884873406544785	1.1421549316820327	37.25	NA	NA	185	3.9787199999999996
50342	Exp00481	Lowerleft	cell1	cell1b	1000000026	30.0758	55.935	51.4332	151	0.5847545943087344	1.0875271225589698	37.5	NA	NA	185	4.38609
50343	Exp00481	Lowerleft	cell1	cell1b	1000000026	27.0903	55.5174	51.5451	152	0.5255649906586659	1.077064551237654	37.75	NA	NA	185	4.45178
50344	Exp00481	Lowerleft	cell1	cell1b	1000000026	28.5385	66.9744	50.3538	153	0.5667596090066688	1.3300763795383865	38.0	NA	NA	185	4.0
50345	Exp00481	Lowerleft	cell1	cell1b	1000000026	29.5128	60.5026	50.2205	154	0.5876643999960175	1.2047391005665018	38.25	NA	NA	185	4.0
50346	Exp00481	Lowerleft	cell1	cell1b	1000000026	26.2205	63.1128	49.7282	155	0.52727627382451	1.2691551272718498	38.5	NA	NA	185	4.0
50347	Exp00481	Lowerleft	cell1	cell1b	1000000026	29.7806	63.551	50.4082	156	0.5907888002348824	1.2607274213322437	38.75	NA	NA	185	4.0
50348	Exp00481	Lowerleft	cell1	cell1b	1000000026	32.5204	60.4133	50.9898	157	0.6377824584524748	1.1848114720983411	39.0	NA	NA	185	4.0
50349	Exp00481	Lowerleft	cell1	cell1b	1000000026	24.3789	53.5789	50.4263	158	0.4834560536862709	1.0625189633187444	39.25	NA	NA	185	3.91854
50350	Exp00481	Lowerleft	cell1	cell1b	1000000026	28.7596	61.2678	48.5956	159	0.5918148968219346	1.2607684646346584	39.5	NA	NA	185	3.8672800000000005
50351	Exp00481	Lowerleft	cell1	cell1b	1000000026	25.3534	63.8956	48.501999999999995	160	0.5227289596305308	1.3173807265679767	39.75	NA	NA	185	4.25401
50352	Exp00481	Lowerleft	cell1	cell1b	1000000026	28.8835	59.9398	47.8193	161	0.6040134422712169	1.2534646052953515	40.0	NA	NA	185	4.25401
50353	Exp00481	Lowerleft	cell1	cell1b	1000000026	26.0964	55.9157	47.2369	162	0.5524579301351275	1.1837292455686128	40.25	NA	NA	185	4.25401
50354	Exp00481	Lowerleft	cell1	cell1b	1000000026	27.0357	58.4841	48.1865	163	0.5610637834248181	1.2137030081039295	40.5	NA	NA	185	4.25401
50355	Exp00481	Lowerleft	cell1	cell1b	1000000026	27.5119	59.8413	46.9127	164	0.5864488720538362	1.2755884866997635	40.75	NA	NA	185	4.25401
50356	Exp00481	Lowerleft	cell1	cell1b	1000000026	22.5192	55.3569	43.9145	165	0.512796456751187	1.2605608625852511	41.0	NA	NA	185	4.67941
50357	Exp00481	Lowerleft	cell1	cell1b	1000000026	22.4897	53.9823	43.5575	166	0.516322102967342	1.2393342133960858	41.25	NA	NA	185	4.67941
50358	Exp00481	Lowerleft	cell1	cell1b	1000000026	23.3038	52.3333	43.7404	167	0.5327751918135178	1.196452250093735	41.5	NA	NA	185	4.67941
50359	Exp00481	Lowerleft	cell1	cell1b	1000000026	24.7097	53.2493	41.6246	168	0.5936321309994571	1.279274755793449	41.75	NA	NA	185	4.67941
50360	Exp00481	Lowerleft	cell1	cell1b	1000000026	27.6833	53.7889	41.824	169	0.6618998661055853	1.2860773718439173	42.0	NA	NA	185	4.67941
50361	Exp00481	Lowerleft	cell1	cell1b	1000000026	24.7173	56.131	44.0774	170	0.5607703721181377	1.2734644057952602	42.25	NA	NA	185	4.67941
50362	Exp00481	Lowerleft	cell1	cell1b	1000000026	23.05	54.6559	43.3941	171	0.5311782016449241	1.2595237601425078	42.5	NA	NA	185	4.67941
50363	Exp00481	Lowerleft	cell1	cell1b	1000000026	24.7418	52.0986	42.1573	172	0.5868924243250873	1.2358144378316447	42.75	NA	NA	185	5.0416
50364	Exp00481	Lowerleft	cell1	cell1b	1000000026	25.8406	61.0031	45.625	173	0.5663693150684931	1.3370542465753426	43.0	NA	NA	185	4.58327
50365	Exp00481	Lowerleft	cell1	cell1b	1000000026	23.9688	56.65	43.9031	174	0.545947780452861	1.2903416843001974	43.25	NA	NA	185	4.58327
50366	Exp00481	Lowerleft	cell1	cell1b	1000000026	26.7406	61.1281	44.6719	175	0.5986000147743884	1.3683792272099464	43.5	NA	NA	185	4.58327
50367	Exp00481	Lowerleft	cell1	cell1b	1000000026	22.5625	55.0969	42.7844	176	0.52735342788493	1.2877801254662915	43.75	NA	NA	185	4.58327
50368	Exp00481	Lowerleft	cell1	cell1b	1000000026	23.5839	54.8944	42.9534	177	0.5490578161449384	1.277998947696806	44.0	NA	NA	185	4.58327
50369	Exp00481	Lowerleft	cell1	cell1b	1000000026	25.1104	59.2587	44.4259	178	0.5652198379773961	1.333877310307726	44.25	NA	NA	185	4.58327
50370	Exp00481	Lowerleft	cell1	cell1b	1000000026	25.0095	59.4637	45.653	179	0.5478172299739338	1.3025146211639982	44.5	NA	NA	185	4.58327
50371	Exp00481	Lowerleft	cell1	cell1b	1000000026	26.2524	57.7571	42.9937	180	0.6106103917550711	1.3433851936446504	44.75	NA	NA	185	4.58327
50372	Exp00481	Lowerleft	cell1	cell1b	1000000026	29.5773	55.611999999999995	45.0662	181	0.6563078315899721	1.2340068610177914	45.0	NA	NA	185	4.58327
50373	Exp00481	Lowerleft	cell1	cell1b	1000000026	25.1536	54.8621	43.558	182	0.577473713209973	1.2595183433582808	45.25	NA	NA	185	4.58327
50374	Exp00481	Lowerleft	cell1	cell1b	1000000026	28.79	56.2759	44.7273	183	0.6436784693017463	1.2582002490648887	45.5	NA	NA	185	4.58327
50375	Exp00481	Lowerleft	cell1	cell1b	1000000026	30.0929	60.0836	44.1393	184	0.6817711200676042	1.3612268431986914	45.75	NA	NA	185	4.58327
50376	Exp00481	Lowerleft	cell1	cell1b	1000000026	31.3901	60.8885	42.6068	185	0.7367392059483463	1.4290793957772	46.0	NA	NA	185	4.58327
50377	Exp00481	Lowerleft	cell2	cell2	1000007656	4.22069	3.0413799999999998	57.9035	1	0.07289179410571037	0.05252497690122358	0.0	NA	90	NA	3.5177300000000002
50378	Exp00481	Lowerleft	cell2	cell2	1000007656	4.30282	3.0281700000000003	59.7465	2	0.0720179424736177	0.050683638372122225	0.25	NA	90	NA	3.5177300000000002
50379	Exp00481	Lowerleft	cell2	cell2	1000007656	4.06944	2.91667	59.1736	3	0.06877120878229481	0.04929005502453797	0.5	NA	90	NA	3.5177300000000002
50380	Exp00481	Lowerleft	cell2	cell2	1000007656	4.24648	2.94366	59.2676	4	0.07164926536589974	0.049667271831489716	0.75	NA	90	NA	3.5177300000000002
50381	Exp00481	Lowerleft	cell2	cell2	1000007656	4.2119599999999995	2.90217	56.1359	5	0.07503148609000657	0.05169900188649331	1.0	NA	90	NA	3.86951
50382	Exp00481	Lowerleft	cell2	cell2	1000007656	4.20541	2.8648599999999997	58.626999999999995	6	0.07173162536032886	0.04886588090811401	1.25	NA	90	NA	3.86951
50383	Exp00481	Lowerleft	cell2	cell2	1000007656	4.2655400000000006	2.77966	62.7345	7	0.06799352828188637	0.04430831520136448	1.5	NA	90	NA	3.86951
50384	Exp00481	Lowerleft	cell2	cell2	1000007656	4.33702	2.8839799999999998	64.453	8	0.06728965292538748	0.044745473445766674	1.75	NA	90	NA	3.86951
50385	Exp00481	Lowerleft	cell2	cell2	1000007656	4.286490000000001	2.7351400000000003	58.2162	9	0.07363053583023284	0.046982455055465666	2.0	NA	90	NA	3.86951
50386	Exp00481	Lowerleft	cell2	cell2	1000007656	4.21469	2.75141	59.8249	10	0.07045043117497898	0.04599105054918604	2.25	NA	90	NA	3.86951
50387	Exp00481	Lowerleft	cell2	cell2	1000007656	4.2580599999999995	2.65591	61.3979	11	0.06935188337060387	0.04325734267784403	2.5	NA	90	NA	3.86951
50388	Exp00481	Lowerleft	cell2	cell2	1000007656	4.29379	2.60452	60.6497	12	0.07079655793845642	0.042943658418755574	2.75	NA	90	NA	3.86951
50389	Exp00481	Lowerleft	cell2	cell2	1000007656	4.17045	2.67614	60.983000000000004	13	0.06838709148451207	0.04388337733466704	3.0	NA	90	NA	3.86951
50390	Exp00481	Lowerleft	cell2	cell2	1000007656	4.17033	2.65385	63.8462	14	0.06531837446864495	0.04156629525328053	3.25	NA	90	NA	3.86951
50391	Exp00481	Lowerleft	cell2	cell2	1000007656	4.06077	2.61326	62.7238	15	0.06474049722752767	0.04166297322547422	3.5	NA	90	NA	3.86951
50392	Exp00481	Lowerleft	cell2	cell2	1000007656	4.11351	2.56216	63.4	16	0.06488186119873816	0.04041261829652997	3.75	NA	90	NA	3.86951
50393	Exp00481	Lowerleft	cell2	cell2	1000007656	3.9548	2.55932	58.3559	17	0.06777035398305913	0.04385709071404948	4.0	NA	90	NA	3.86951
50394	Exp00481	Lowerleft	cell2	cell2	1000007656	3.96774	2.58065	60.172	18	0.06593997208003723	0.0428878880542445	4.25	NA	90	NA	3.86951
50395	Exp00481	Lowerleft	cell2	cell2	1000007656	4.02747	2.51099	58.1923	19	0.06920967207001613	0.043149866906790076	4.5	NA	90	NA	3.86951
50396	Exp00481	Lowerleft	cell2	cell2	1000007656	4.17318	2.59777	63.7095	20	0.06550326089515693	0.0407752376019275	4.75	NA	90	NA	3.86951
50397	Exp00481	Lowerleft	cell2	cell2	1000007656	4.1620099999999995	2.58101	58.5363	21	0.07110135078575175	0.04409246911745362	5.0	NA	90	NA	3.86951
50398	Exp00481	Lowerleft	cell2	cell2	1000007656	4.17582	2.58242	58.3462	22	0.07156969948342821	0.04426029458645121	5.25	NA	90	NA	3.86951
50399	Exp00481	Lowerleft	cell2	cell2	1000007656	4.53672	2.57627	57.1412	23	0.07939490245217111	0.045086032494942356	5.5	NA	90	NA	3.86951
50400	Exp00481	Lowerleft	cell2	cell2	1000007656	4.7640400000000005	2.55056	57.1404	24	0.08337428509425907	0.04463671937893329	5.75	NA	90	NA	3.86951
50401	Exp00481	Lowerleft	cell2	cell2	1000007656	5.12022	2.59016	62.388000000000005	25	0.08207059049817271	0.04151695838943386	6.0	NA	90	NA	3.86951
50402	Exp00481	Lowerleft	cell2	cell2	1000007656	5.5698300000000005	2.56425	62.0838	26	0.08971470818474386	0.04130304523885458	6.25	NA	90	NA	3.86951
50403	Exp00481	Lowerleft	cell2	cell2	1000007656	6.02024	2.5587	58.1012	27	0.10361644854151034	0.044038677342292415	6.5	NA	90	NA	4.25646
50404	Exp00481	Lowerleft	cell2	cell2	1000007656	5.77778	2.44048	55.9405	28	0.10328438251356352	0.04362635300006257	6.75	NA	90	NA	4.25646
50405	Exp00481	Lowerleft	cell2	cell2	1000007656	6.44534	2.5222700000000002	57.5668	29	0.11196279800162594	0.04381466400772668	7.0	NA	90	NA	4.25646
50406	Exp00481	Lowerleft	cell2	cell2	1000007656	7.182189999999999	2.55061	55.3725	30	0.1297068039189128	0.046062756783601964	7.25	NA	90	NA	4.25646
50407	Exp00481	Lowerleft	cell2	cell2	1000007656	8.48583	2.6072900000000003	59.5101	31	0.14259478643121085	0.04381256290948932	7.5	NA	90	NA	4.25646
50408	Exp00481	Lowerleft	cell2	cell2	1000007656	8.296	2.444	56.156000000000006	32	0.14773131989457935	0.043521618348885245	7.75	NA	90	NA	4.25646
50409	Exp00481	Lowerleft	cell2	cell2	1000007656	9.17143	2.59592	58.4408	33	0.15693539445045243	0.04441965202392849	8.0	NA	90	NA	4.25646
50410	Exp00481	Lowerleft	cell2	cell2	1000007656	9.98016	2.55556	59.7738	34	0.16696545978338334	0.04275384867617585	8.25	NA	90	NA	4.25646
50411	Exp00481	Lowerleft	cell2	cell2	1000007656	11.2126	2.64567	61.4016	35	0.18261087658953512	0.04308796513445903	8.5	NA	90	NA	4.25646
50412	Exp00481	Lowerleft	cell2	cell2	1000007656	11.1687	2.88755	62.6747	36	0.17820109230678408	0.04607201949111842	8.75	NA	90	NA	4.25646
50413	Exp00481	Lowerleft	cell2	cell2	1000007656	11.9838	3.0202400000000003	63.6761	37	0.1881993400977761	0.04743129682879448	9.0	NA	90	NA	4.25646
50414	Exp00481	Lowerleft	cell2	cell2	1000007656	12.413	3.17409	64.5951	38	0.19216627886635362	0.049138247328357726	9.25	NA	90	NA	4.25646
50415	Exp00481	Lowerleft	cell2	cell2	1000007656	13.7004	3.60324	66.8219	39	0.20502859092602874	0.053923040200892225	9.5	NA	90	NA	4.25646
50416	Exp00481	Lowerleft	cell2	cell2	1000007656	13.84	3.792	62.468	40	0.22155343535890373	0.06070307997694819	9.75	NA	90	NA	4.25646
50417	Exp00481	Lowerleft	cell2	cell2	1000007656	15.9556	4.57258	63.1129	41	0.25281043970408584	0.0724507984896907	10.0	NA	90	NA	4.25646
50418	Exp00481	Lowerleft	cell2	cell2	1000007656	13.8956	4.80321	59.2048	42	0.23470394292354674	0.08112872604923925	10.25	NA	90	NA	4.25646
50419	Exp00481	Lowerleft	cell2	cell2	1000007656	14.2389	5.57895	61.1862	43	0.23271423948537415	0.09117987389313276	10.5	NA	90	NA	4.25646
50420	Exp00481	Lowerleft	cell2	cell2	1000007656	16.4593	6.5	63.8577	44	0.2577496527435219	0.10178882108187423	10.75	NA	90	NA	4.25646
50421	Exp00481	Lowerleft	cell2	cell2	1000007656	14.9803	7.20079	64.0197	45	0.2339951608645464	0.11247772170128882	11.0	NA	90	NA	4.25646
50422	Exp00481	Lowerleft	cell2	cell2	1000007656	16.2661	7.625	59.6089	46	0.27288039202199676	0.1279171398901842	11.25	NA	90	NA	4.25646
50423	Exp00481	Lowerleft	cell2	cell2	1000007656	15.995999999999999	8.79757	60.0202	47	0.26651027487412565	0.14657681913755702	11.5	NA	90	NA	4.25646
50424	Exp00481	Lowerleft	cell2	cell2	1000007656	16.756	10.5	60.036	48	0.27909920714238123	0.17489506296222265	11.75	NA	90	NA	4.25646
50425	Exp00481	Lowerleft	cell2	cell2	1000007656	16.3427	10.4556	57.9637	49	0.28194714968161105	0.18038185968114526	12.0	NA	90	NA	4.25646
50426	Exp00481	Lowerleft	cell2	cell2	1000007656	18.1285	12.1968	56.6667	50	0.3199145176973425	0.21523752044851738	12.25	NA	90	NA	4.25646
50427	Exp00481	Lowerleft	cell2	cell2	1000007656	20.166	15.2389	65.3765	51	0.3084594617331916	0.23309446054775035	12.5	NA	90	NA	4.25646
50428	Exp00481	Lowerleft	cell2	cell2	1000007656	16.8826	14.2024	59.1781	52	0.2852845900763965	0.2399941870387863	12.75	NA	90	NA	4.25646
50429	Exp00481	Lowerleft	cell2	cell2	1000007656	20.1215	18.1174	67.2389	53	0.2992538545395597	0.2694481914487001	13.0	NA	90	NA	4.25646
50430	Exp00481	Lowerleft	cell2	cell2	1000007656	19.3821	18.1951	64.8984	54	0.2986529714137791	0.28036284407627926	13.25	NA	90	NA	4.25646
50431	Exp00481	Lowerleft	cell2	cell2	1000007656	19.6129	18.6169	64.2298	55	0.30535514667646485	0.289848325854977	13.5	NA	90	NA	4.25646
50432	Exp00481	Lowerleft	cell2	cell2	1000007656	19.855999999999998	20.728	63.224	56	0.3140579526761989	0.3278501834746299	13.75	NA	90	NA	4.25646
50433	Exp00481	Lowerleft	cell2	cell2	1000007656	20.5223	21.7611	60.6721	57	0.33824937656682397	0.3586673281458858	14.0	NA	90	NA	4.25646
50434	Exp00481	Lowerleft	cell2	cell2	1000007656	19.6883	23.0243	64.3563	58	0.3059265371067013	0.3577629540542262	14.25	NA	90	NA	4.25646
50435	Exp00481	Lowerleft	cell2	cell2	1000007656	20.531999999999996	22.88	59.62	59	0.3443810801744381	0.3837638376383764	14.5	NA	90	NA	4.25646
50436	Exp00481	Lowerleft	cell2	cell2	1000007656	22.3765	25.3482	58.753	60	0.3808571477201164	0.4314366925944207	14.75	NA	90	NA	4.25646
50437	Exp00481	Lowerleft	cell2	cell2	1000007656	23.1918	30.5265	63.0327	61	0.36793283486190503	0.4842962462340975	15.0	NA	90	NA	4.25646
50438	Exp00481	Lowerleft	cell2	cell2	1000007656	20.8502	27.2186	63.7935	62	0.32683894127144614	0.42666729368979595	15.25	NA	90	NA	4.25646
50439	Exp00481	Lowerleft	cell2	cell2	1000007656	21.8185	27.7298	63.9274	63	0.34130122607833263	0.43377018305139897	15.5	NA	90	NA	4.25646
50440	Exp00481	Lowerleft	cell2	cell2	1000007656	22.879	30.7903	65.0	64	0.3519846153846154	0.47369692307692307	15.75	NA	90	NA	4.25646
50441	Exp00481	Lowerleft	cell2	cell2	1000007656	23.1778	32.3557	61.9096	65	0.37438135604171247	0.5226281545996098	16.0	NA	90	NA	4.6821
50442	Exp00481	Lowerleft	cell2	cell2	1000007656	22.3138	36.4076	64.7243	66	0.3447515075481697	0.5625028003392852	16.25	NA	90	NA	4.6821
50443	Exp00481	Lowerleft	cell2	cell2	1000007656	25.245	39.3141	66.1758	67	0.3814838657031725	0.5940857534023012	16.5	NA	90	NA	4.6821
50444	Exp00481	Lowerleft	cell2	cell2	1000007656	22.9474	37.2654	63.8421	68	0.3594399307040338	0.5837120019548229	16.75	NA	90	NA	5.15031
50445	Exp00481	Lowerleft	cell2	cell2	1000007656	27.0478	39.086999999999996	64.4696	69	0.41954347475399256	0.6062857532852692	17.0	NA	90	NA	5.15031
50446	Exp00481	Lowerleft	cell2	cell2	1000007656	23.0535	38.5011	62.4388	70	0.3692175378130265	0.6166213956706407	17.25	NA	90	NA	5.15031
50447	Exp00481	Lowerleft	cell2	cell2	1000007656	24.0044	39.4314	62.3075	71	0.3852569915339245	0.6328515828752558	17.5	NA	90	NA	5.15031
50448	Exp00481	Lowerleft	cell2	cell2	1000007656	23.0931	39.2741	62.6227	72	0.36876563929693223	0.6271543705397563	17.75	NA	90	NA	5.66535
50449	Exp00481	Lowerleft	cell2	cell2	1000007656	22.1905	38.4524	61.648	73	0.35995490526862184	0.6237412405917466	18.0	NA	90	NA	5.66535
50450	Exp00481	Lowerleft	cell2	cell2	1000007656	22.4017	38.7441	61.1017	74	0.3666297337062635	0.6340920138064898	18.25	NA	90	NA	5.66535
50451	Exp00481	Lowerleft	cell2	cell2	1000007656	24.7912	41.4209	58.7189	75	0.42220136957606497	0.7054100127897492	18.5	NA	90	NA	5.66535
50452	Exp00481	Lowerleft	cell2	cell2	1000007656	21.5932	39.9627	59.5458	76	0.36263178931175666	0.6711254194250476	18.75	NA	90	NA	5.66535
50453	Exp00481	Lowerleft	cell2	cell2	1000007656	21.3503	40.2335	57.1184	77	0.3737902322193899	0.7043877279475615	19.0	NA	90	NA	5.66535
50454	Exp00481	Lowerleft	cell2	cell2	1000007656	21.7075	41.4796	58.6939	78	0.3698425219656557	0.706710578100961	19.25	NA	90	NA	5.66535
50455	Exp00481	Lowerleft	cell2	cell2	1000007656	20.6259	41.7296	56.602	79	0.36440231793929545	0.7372460337090562	19.5	NA	90	NA	5.66535
50456	Exp00481	Lowerleft	cell2	cell2	1000007656	20.9932	42.0509	57.4873	80	0.3651797875356818	0.7314815620145667	19.75	NA	90	NA	5.66535
50457	Exp00481	Lowerleft	cell2	cell2	1000007656	24.5639	44.4736	58.6031	81	0.41915700705252795	0.758895007260708	20.0	NA	90	NA	5.66535
50458	Exp00481	Lowerleft	cell2	cell2	1000007656	20.4475	43.3915	58.4864	82	0.3496111916616513	0.7419075203808064	20.25	NA	90	NA	5.66535
50459	Exp00481	Lowerleft	cell2	cell2	1000007656	21.1553	46.4812	60.6928	83	0.34856358579600877	0.7658437244615507	20.5	NA	90	NA	5.66535
50460	Exp00481	Lowerleft	cell2	cell2	1000007656	21.5345	42.5546	59.005	84	0.3649605965596136	0.7212032878569613	20.75	NA	90	NA	5.66535
50461	Exp00481	Lowerleft	cell2	cell2	1000007656	19.2382	41.1554	56.9899	85	0.3375720961082578	0.7221525217626281	21.0	NA	90	NA	5.66535
50462	Exp00481	Lowerleft	cell2	cell2	1000007656	21.953000000000003	41.5604	57.5956	86	0.3811575884268938	0.7215898436686137	21.25	NA	90	NA	5.66535
50463	Exp00481	Lowerleft	cell2	cell2	1000007656	20.3288	42.9538	56.4281	87	0.36026022495884147	0.7612129417790072	21.5	NA	90	NA	5.66535
50464	Exp00481	Lowerleft	cell2	cell2	1000007656	19.3282	43.9475	59.1094	88	0.3269902925761385	0.7434942665633554	21.75	NA	90	NA	5.15031
50465	Exp00481	Lowerleft	cell2	cell2	1000007656	17.2471	24.0588	89.0706	89	0.1936340386165581	0.2701093290041832	22.0	NA	90	NA	2.90722
50466	Exp00481	Lowerleft	cell2	cell2a	1000007656	16.368	24.704	61.352	90	0.2667883687573347	0.4026600599817447	22.25	NA	NA	185	3.3470800000000005
50467	Exp00481	Lowerleft	cell2	cell2a	1000007656	18.3184	28.9602	49.597	91	0.3693449200556485	0.5839103171562796	22.5	NA	NA	185	4.04997
50468	Exp00481	Lowerleft	cell2	cell2a	1000007656	19.9659	35.6109	47.6962	92	0.41860567508522695	0.7466192275275599	22.75	NA	NA	185	4.45496
50469	Exp00481	Lowerleft	cell2	cell2a	1000007656	19.041	34.2253	45.5324	93	0.4181857314791225	0.7516691410951322	23.0	NA	NA	185	4.45496
50470	Exp00481	Lowerleft	cell2	cell2a	1000007656	21.5138	37.4345	47.0276	94	0.45747178252770715	0.7960112784832737	23.25	NA	NA	185	4.45496
50471	Exp00481	Lowerleft	cell2	cell2a	1000007656	17.8958	34.8264	45.0868	95	0.3969188321193787	0.7724300682239592	23.5	NA	NA	185	4.45496
50472	Exp00481	Lowerleft	cell2	cell2a	1000007656	16.6517	32.3276	45.1172	96	0.3690765384376691	0.7165249616554219	23.75	NA	NA	185	4.45496
50473	Exp00481	Lowerleft	cell2	cell2a	1000007656	19.1592	38.0692	46.1453	97	0.41519287988159137	0.8249854264681344	24.0	NA	NA	185	4.45496
50474	Exp00481	Lowerleft	cell2	cell2a	1000007656	19.9516	37.3668	45.7612	98	0.4359938113511009	0.8165607545256679	24.25	NA	NA	185	4.45496
50475	Exp00481	Lowerleft	cell2	cell2a	1000007656	19.0729	36.5799	45.3333	99	0.42072604465150343	0.8069101521398178	24.5	NA	NA	185	4.45496
50476	Exp00481	Lowerleft	cell2	cell2a	1000007656	18.9317	34.5051	44.9283	100	0.4213758366107776	0.768003685872824	24.75	NA	NA	185	4.45496
50477	Exp00481	Lowerleft	cell2	cell2a	1000007656	21.6553	35.2457	45.5119	101	0.4758162150997871	0.7744282264638479	25.0	NA	NA	185	4.45496
50478	Exp00481	Lowerleft	cell2	cell2a	1000007656	19.686	33.7543	43.9829	102	0.44758303795338644	0.7674414374677432	25.25	NA	NA	185	4.45496
50479	Exp00481	Lowerleft	cell2	cell2a	1000007656	19.7898	33.1695	46.2678	103	0.42772295203143434	0.7169024678069845	25.5	NA	NA	185	4.45496
50480	Exp00481	Lowerleft	cell2	cell2a	1000007656	19.3737	30.7924	44.8339	104	0.43212167578551053	0.6868106499769148	25.75	NA	NA	185	4.45496
50481	Exp00481	Lowerleft	cell2	cell2a	1000007656	19.3912	34.3197	47.551	105	0.4077979432609199	0.721745073710332	26.0	NA	NA	185	4.45496
50482	Exp00481	Lowerleft	cell2	cell2a	1000007656	18.7345	33.4379	45.8586	106	0.4085275171941577	0.7291522200852184	26.25	NA	NA	185	4.45496
50483	Exp00481	Lowerleft	cell2	cell2a	1000007656	18.0777	30.6385	43.8345	107	0.4124080347671355	0.698958582851407	26.5	NA	NA	185	4.45496
50484	Exp00481	Lowerleft	cell2	cell2a	1000007656	19.5709	31.276999999999997	45.9595	108	0.4258292627204387	0.6805339483675845	26.75	NA	NA	185	4.45496
50485	Exp00481	Lowerleft	cell2	cell2a	1000007656	18.8142	31.276999999999997	45.3818	109	0.4145758872499548	0.689196990864179	27.0	NA	NA	185	4.45496
50486	Exp00481	Lowerleft	cell2	cell2a	1000007656	22.7092	32.5213	46.8723	110	0.4844908400057176	0.693827697808727	27.25	NA	NA	185	4.45496
50487	Exp00481	Lowerleft	cell2	cell2a	1000007656	19.2292	27.9549	41.9201	111	0.4587107378083545	0.6668614817235646	27.5	NA	NA	185	4.45496
50488	Exp00481	Lowerleft	cell2	cell2a	1000007656	16.7089	27.0034	42.2192	112	0.3957654337363095	0.63959999242051	27.75	NA	NA	185	4.45496
50489	Exp00481	Lowerleft	cell2	cell2a	1000007656	16.5414	25.6241	43.6517	113	0.37894056817947525	0.5870126478464757	28.0	NA	NA	185	4.45496
50490	Exp00481	Lowerleft	cell2	cell2a	1000007656	17.2245	25.5791	41.2449	114	0.4176152687968694	0.6201760702535344	28.25	NA	NA	185	4.90046
50491	Exp00481	Lowerleft	cell2	cell2a	1000007656	17.2355	26.2389	41.9386	115	0.41096984639449097	0.625650355519736	28.5	NA	NA	185	4.45496
50492	Exp00481	Lowerleft	cell2	cell2a	1000007656	20.7449	27.5136	43.4014	116	0.4779776689231223	0.6339334675839949	28.75	NA	NA	185	4.45496
50493	Exp00481	Lowerleft	cell2	cell2a	1000007656	21.9932	26.3197	42.8095	117	0.5137457807262407	0.614809796890877	29.0	NA	NA	185	4.45496
50494	Exp00481	Lowerleft	cell2	cell2a	1000007656	17.8179	26.456999999999997	40.756	118	0.4371847089999019	0.6491559524977917	29.25	NA	NA	185	4.45496
50495	Exp00481	Lowerleft	cell2	cell2a	1000007656	18.7326	26.7986	40.816	119	0.45895237161897295	0.6565709525676205	29.5	NA	NA	185	4.45496
50496	Exp00481	Lowerleft	cell2	cell2a	1000007656	18.3125	26.7674	41.1563	120	0.4449501048442158	0.6503840238311024	29.75	NA	NA	185	4.45496
50497	Exp00481	Lowerleft	cell2	cell2a	1000007656	18.2184	25.8123	42.1092	121	0.43264654754780424	0.612984810920179	30.0	NA	NA	185	4.45496
50498	Exp00481	Lowerleft	cell2	cell2a	1000007656	19.1126	25.7133	42.1911	122	0.4530007513432928	0.60944843817772	30.25	NA	NA	185	4.45496
50499	Exp00481	Lowerleft	cell2	cell2a	1000007656	19.3611	25.4549	40.7292	123	0.4753616569930173	0.6249791304518625	30.5	NA	NA	185	4.45496
50500	Exp00481	Lowerleft	cell2	cell2a	1000007656	20.3699	26.660999999999998	43.1199	124	0.4724013738436314	0.618299207558459	30.75	NA	NA	185	4.45496
50501	Exp00481	Lowerleft	cell2	cell2a	1000007656	20.8397	26.7178	43.0592	125	0.4839778723246136	0.6204899301426874	31.0	NA	NA	185	4.45496
50502	Exp00481	Lowerleft	cell2	cell2a	1000007656	21.784000000000002	26.445999999999998	42.5436	126	0.5120394136838444	0.6216211133989601	31.25	NA	NA	185	4.45496
50503	Exp00481	Lowerleft	cell2	cell2a	1000007656	21.776999999999997	27.0801	42.662	127	0.5104542684356101	0.634759270545216	31.5	NA	NA	185	4.45496
50504	Exp00481	Lowerleft	cell2	cell2a	1000007656	21.2568	25.4589	40.5822	128	0.5237961470792613	0.6273415438295608	31.75	NA	NA	185	4.45496
50505	Exp00481	Lowerleft	cell2	cell2a	1000007656	18.8664	25.2603	40.0103	129	0.47153857881595485	0.6313449286808647	32.0	NA	NA	185	4.45496
50506	Exp00481	Lowerleft	cell2	cell2a	1000007656	17.5819	24.445999999999998	40.216	130	0.4371866918639348	0.6078675154167494	32.25	NA	NA	185	4.45496
50507	Exp00481	Lowerleft	cell2	cell2a	1000007656	16.9826	25.776999999999997	42.4774	131	0.39980318946074855	0.6068403433355147	32.5	NA	NA	185	4.45496
50508	Exp00481	Lowerleft	cell2	cell2a	1000007656	17.7422	25.6063	41.8571	132	0.4238755193264703	0.611755233879079	32.75	NA	NA	185	4.45496
50509	Exp00481	Lowerleft	cell2	cell2a	1000007656	17.1336	26.1747	42.2877	133	0.4051674600415724	0.6189672174178308	33.0	NA	NA	185	4.45496
50510	Exp00481	Lowerleft	cell2	cell2a	1000007656	19.5548	26.8219	44.0925	134	0.4434949254408346	0.6083098032545217	33.25	NA	NA	185	4.45496
50511	Exp00481	Lowerleft	cell2	cell2a	1000007656	18.757	25.5704	43.0211	135	0.43599536041616793	0.5943688097236007	33.5	NA	NA	185	4.45496
50512	Exp00481	Lowerleft	cell2	cell2a	1000007656	20.6986	24.3836	43.4486	136	0.47639279516486144	0.5612056544974983	33.75	NA	NA	185	4.45496
50513	Exp00481	Lowerleft	cell2	cell2a	1000007656	18.6323	26.8832	45.0344	137	0.4137348338159274	0.596948110777539	34.0	NA	NA	185	4.45496
50514	Exp00481	Lowerleft	cell2	cell2a	1000007656	19.0067	25.7383	43.0436	138	0.441568549099053	0.5979588138538598	34.25	NA	NA	185	4.45496
50515	Exp00481	Lowerleft	cell2	cell2a	1000007656	19.2976	26.128	43.8685	139	0.4398965088845071	0.5955982082815688	34.5	NA	NA	185	4.45496
50516	Exp00481	Lowerleft	cell2	cell2a	1000007656	20.5294	26.4187	44.1696	140	0.4647857349851481	0.5981195211185975	34.75	NA	NA	185	4.45496
50517	Exp00481	Lowerleft	cell2	cell2a	1000007656	17.7666	25.5819	43.0871	141	0.41234151288900855	0.5937252681196925	35.0	NA	NA	185	4.45496
50518	Exp00481	Lowerleft	cell2	cell2a	1000007656	18.2892	27.115	44.5819	142	0.41023823569654955	0.6082064694416344	35.25	NA	NA	185	4.45496
50519	Exp00481	Lowerleft	cell2	cell2a	1000007656	18.4321	26.108	43.0592	143	0.4280641535374554	0.6063280321046374	35.5	NA	NA	185	4.45496
50520	Exp00481	Lowerleft	cell2	cell2a	1000007656	18.2269	26.1809	41.9078	144	0.43492858131421835	0.624726184624342	35.75	NA	NA	185	4.45496
50521	Exp00481	Lowerleft	cell2	cell2a	1000007656	17.3172	25.5724	42.231	145	0.41005896142644027	0.6055362174705784	36.0	NA	NA	185	4.45496
50522	Exp00481	Lowerleft	cell2	cell2a	1000007656	16.9207	24.8207	42.0069	146	0.4028076339839407	0.5908719757944527	36.25	NA	NA	185	4.45496
50523	Exp00481	Lowerleft	cell2	cell2a	1000007656	19.9965	25.309	40.2465	147	0.49685065782117704	0.6288497136396954	36.5	NA	NA	185	4.45496
50524	Exp00481	Lowerleft	cell2	cell2a	1000007656	18.2405	25.677	41.5567	148	0.43893042517813013	0.6178787054795015	36.75	NA	NA	185	4.45496
50525	Exp00481	Lowerleft	cell2	cell2a	1000007656	17.3677	24.456999999999997	39.9691	149	0.43452817301365304	0.6118976909662714	37.0	NA	NA	185	4.45496
50526	Exp00481	Lowerleft	cell2	cell2a	1000007656	19.5911	26.0206	39.6838	150	0.49368004072190674	0.6556982950221502	37.25	NA	NA	185	4.45496
50527	Exp00481	Lowerleft	cell2	cell2a	1000007656	16.7534	24.5582	36.7808	151	0.4554930833478336	0.6676907516965374	37.5	NA	NA	185	4.45496
50528	Exp00481	Lowerleft	cell2	cell2a	1000007656	20.3833	27.1742	40.2578	152	0.5063192722900903	0.675004595382758	37.75	NA	NA	185	4.45496
50529	Exp00481	Lowerleft	cell2	cell2a	1000007656	20.5714	27.7526	40.6551	153	0.505998017468903	0.6826351429463955	38.0	NA	NA	185	4.45496
50530	Exp00481	Lowerleft	cell2	cell2a	1000007656	22.4425	26.9408	39.8432	154	0.5632705204401253	0.6761705887077343	38.25	NA	NA	185	4.45496
50531	Exp00481	Lowerleft	cell2	cell2a	1000007656	25.131	27.8621	40.0759	155	0.6270851060113435	0.6952332948230733	38.5	NA	NA	185	4.45496
50532	Exp00481	Lowerleft	cell2	cell2a	1000007656	21.2705	28.2671	39.7123	156	0.535614910241915	0.7117971006463992	38.75	NA	NA	185	4.45496
50533	Exp00481	Lowerleft	cell2	cell2a	1000007656	17.1094	26.1628	37.5191	157	0.4560184012942741	0.6973194986020453	39.0	NA	NA	185	4.90046
50534	Exp00481	Lowerleft	cell2	cell2a	1000007656	22.9447	28.5126	39.2337	158	0.5848212123760951	0.7267374731417123	39.25	NA	NA	185	4.90046
50535	Exp00481	Lowerleft	cell2	cell2a	1000007656	23.6106	28.0477	39.2714	159	0.6012161522125516	0.7142016836680128	39.5	NA	NA	185	4.90046
50536	Exp00481	Lowerleft	cell2	cell2a	1000007656	22.4181	26.9924	38.3199	160	0.585025013113291	0.7043964102202772	39.75	NA	NA	185	4.90046
50537	Exp00481	Lowerleft	cell2	cell2a	1000007656	24.6902	26.9698	38.8035	161	0.6362879637146134	0.6950352416663446	40.0	NA	NA	185	4.90046
50538	Exp00481	Lowerleft	cell2	cell2a	1000007656	23.0302	28.7254	40.5441	162	0.5680283937736933	0.7084976605720684	40.25	NA	NA	185	4.90046
50539	Exp00481	Lowerleft	cell2	cell2a	1000007656	19.5188	28.2231	40.0451	163	0.4874204334612724	0.7047828573283623	40.5	NA	NA	185	4.90046
50540	Exp00481	Lowerleft	cell2	cell2a	1000007656	22.6394	26.8031	39.2353	164	0.5770161053948867	0.6831373788399732	40.75	NA	NA	185	4.90046
50541	Exp00481	Lowerleft	cell2	cell2a	1000007656	20.2506	28.4962	40.2046	165	0.5036886326440257	0.708779592384951	41.0	NA	NA	185	4.90046
50542	Exp00481	Lowerleft	cell2	cell2a	1000007656	23.7468	29.7519	40.168	166	0.5911870145389365	0.74068661621191	41.25	NA	NA	185	4.90046
50543	Exp00481	Lowerleft	cell2	cell2a	1000007656	23.0103	29.3488	40.4238	167	0.5692265447582859	0.7260277361356429	41.5	NA	NA	185	4.90046
50544	Exp00481	Lowerleft	cell2	cell2a	1000007656	19.4212	28.0646	38.3282	168	0.5067078547909893	0.7322180535480403	41.75	NA	NA	185	4.90046
50545	Exp00481	Lowerleft	cell2	cell2a	1000007656	23.0465	28.7364	38.2765	169	0.6021057306702546	0.7507582981725079	42.0	NA	NA	185	4.90046
50546	Exp00481	Lowerleft	cell2	cell2a	1000007656	22.8444	29.6658	38.4158	170	0.5946615715408765	0.7722291348872079	42.25	NA	NA	185	4.90046
50547	Exp00481	Lowerleft	cell2	cell2a	1000007656	18.2203	29.1316	37.6	171	0.48458244680851065	0.7747765957446808	42.5	NA	NA	185	4.90046
50548	Exp00481	Lowerleft	cell2	cell2a	1000007656	20.2551	31.0357	37.699	172	0.5372848086156131	0.8232499535796706	42.75	NA	NA	185	4.90046
50549	Exp00481	Lowerleft	cell2	cell2a	1000007656	17.6046	30.0485	37.1658	173	0.47367741310559713	0.8084986735116694	43.0	NA	NA	185	4.90046
50550	Exp00481	Lowerleft	cell2	cell2a	1000007656	20.2429	29.3282	38.1059	174	0.5312274477180698	0.7696498442498406	43.25	NA	NA	185	4.90046
50551	Exp00481	Lowerleft	cell2	cell2a	1000007656	20.1424	31.7118	37.7049	175	0.5342117337534378	0.8410524891990165	43.5	NA	NA	185	4.45496
50552	Exp00481	Lowerleft	cell2	cell2a	1000007656	20.9722	32.8229	35.2188	176	0.5954830942564766	0.9319709927652275	43.75	NA	NA	185	4.45496
50553	Exp00481	Lowerleft	cell2	cell2a	1000007656	23.0025	32.1965	35.8615	177	0.6414260418554718	0.897801263193118	44.0	NA	NA	185	4.90046
50554	Exp00481	Lowerleft	cell2	cell2a	1000007656	20.9743	32.4833	36.9023	178	0.5683737869997263	0.880251366445994	44.25	NA	NA	185	4.90046
50555	Exp00481	Lowerleft	cell2	cell2a	1000007656	20.892	32.6221	37.5347	179	0.5566049548817494	0.8691184424012981	44.5	NA	NA	185	4.90046
50556	Exp00481	Lowerleft	cell2	cell2a	1000007656	17.9266	30.5823	36.6127	180	0.48962791599636196	0.8352921254100354	44.75	NA	NA	185	4.90046
50557	Exp00481	Lowerleft	cell2	cell2a	1000007656	23.4737	29.4211	36.4185	181	0.6445542787319631	0.8078613891291513	45.0	NA	NA	185	4.90046
50558	Exp00481	Lowerleft	cell2	cell2a	1000007656	21.6199	29.9923	37.5408	182	0.5759040830243363	0.7989254357925245	45.25	NA	NA	185	4.90046
50559	Exp00481	Lowerleft	cell2	cell2a	1000007656	21.9848	31.5848	38.6405	183	0.5689574410269018	0.8174014311409014	45.5	NA	NA	185	4.90046
50560	Exp00481	Lowerleft	cell2	cell2a	1000007656	19.8846	30.2718	36.5718	184	0.5437140091545944	0.8277361245549849	45.75	NA	NA	185	4.90046
50561	Exp00481	Lowerleft	cell2	cell2a	1000007656	22.5308	31.7385	36.9692	185	0.6094478647090009	0.8585119504885147	46.0	NA	NA	185	4.90046
50562	Exp00481	Lowerleft	cell2	cell2b	1000007656	13.6486	22.9189	65.3513	90	0.20884970918711643	0.35070304645814243	22.25	156	NA	NA	2.2861
50563	Exp00481	Lowerleft	cell2	cell2b	1000007656	19.4167	32.75	61.6806	91	0.31479427891427775	0.5309611125702409	22.5	156	NA	NA	2.76618
50564	Exp00481	Lowerleft	cell2	cell2b	1000007656	23.0	38.9528	50.5039	92	0.45541037424832537	0.7712830098269639	22.75	156	NA	NA	3.3470800000000005
50565	Exp00481	Lowerleft	cell2	cell2b	1000007656	21.184	42.232	49.632	93	0.42682140554480985	0.850902643455835	23.0	156	NA	NA	3.3470800000000005
50566	Exp00481	Lowerleft	cell2	cell2b	1000007656	22.2579	45.327	51.1384	94	0.4352482674467719	0.8863593698668711	23.25	156	NA	NA	3.6817900000000003
50567	Exp00481	Lowerleft	cell2	cell2b	1000007656	21.2479	44.7778	50.6068	95	0.4198625481160635	0.8848178505655366	23.5	156	NA	NA	3.3470800000000005
50568	Exp00481	Lowerleft	cell2	cell2b	1000007656	22.0368	44.816	50.0675	96	0.4401418085584461	0.8951115993408898	23.75	156	NA	NA	3.6817900000000003
50569	Exp00481	Lowerleft	cell2	cell2b	1000007656	24.189	44.1102	51.4724	97	0.46994117235644733	0.8569680061547548	24.0	156	NA	NA	3.3470800000000005
50570	Exp00481	Lowerleft	cell2	cell2b	1000007656	25.0063	45.7658	53.0316	98	0.47153583900919455	0.8629911222742667	24.25	156	NA	NA	3.6817900000000003
50571	Exp00481	Lowerleft	cell2	cell2b	1000007656	24.5669	44.3858	51.0079	99	0.4816293162431702	0.8701750121059679	24.5	156	NA	NA	3.3470800000000005
50572	Exp00481	Lowerleft	cell2	cell2b	1000007656	25.044	41.9119	50.6038	100	0.4949035447930788	0.8282362194143523	24.75	156	NA	NA	3.6817900000000003
50573	Exp00481	Lowerleft	cell2	cell2b	1000007656	25.1203	43.2595	51.8987	101	0.48402561143150025	0.8335372562318517	25.0	156	NA	NA	3.6817900000000003
50574	Exp00481	Lowerleft	cell2	cell2b	1000007656	24.805	41.8994	51.1824	102	0.4846392509925287	0.8186290599893713	25.25	156	NA	NA	3.6817900000000003
50575	Exp00481	Lowerleft	cell2	cell2b	1000007656	27.7931	39.6207	51.5911	103	0.5387188875600637	0.767975484143583	25.5	156	NA	NA	4.04997
50576	Exp00481	Lowerleft	cell2	cell2b	1000007656	25.2956	39.8868	50.3145	104	0.5027497043595782	0.7927496049846465	25.75	156	NA	NA	3.6817900000000003
50577	Exp00481	Lowerleft	cell2	cell2b	1000007656	27.7039	41.7087	53.1942	105	0.5208067796865071	0.784083603099586	26.0	156	NA	NA	4.04997
50578	Exp00481	Lowerleft	cell2	cell2b	1000007656	28.4873	43.4367	54.7025	106	0.5207677894063343	0.7940532882409397	26.25	156	NA	NA	3.6817900000000003
50579	Exp00481	Lowerleft	cell2	cell2b	1000007656	27.3205	40.8846	53.4167	107	0.5114598992449927	0.7653898499907332	26.5	156	NA	NA	3.6817900000000003
50580	Exp00481	Lowerleft	cell2	cell2b	1000007656	26.4535	39.0233	50.6221	108	0.5225682063762664	0.7708747760365532	26.75	156	NA	NA	3.6817900000000003
50581	Exp00481	Lowerleft	cell2	cell2b	1000007656	26.9623	40.6918	52.8113	109	0.5105403578400834	0.7705131288190217	27.0	156	NA	NA	3.6817900000000003
50582	Exp00481	Lowerleft	cell2	cell2b	1000007656	26.9394	42.7939	52.8788	110	0.5094555852250807	0.8092827371271664	27.25	156	NA	NA	3.6817900000000003
50583	Exp00481	Lowerleft	cell2	cell2b	1000007656	23.775	37.3812	51.525	111	0.46142649199417757	0.7254963609898107	27.5	156	NA	NA	3.67391
50584	Exp00481	Lowerleft	cell2	cell2b	1000007656	23.1402	38.7256	49.0	112	0.47224897959183676	0.7903183673469387	27.75	156	NA	NA	3.6817900000000003
50585	Exp00481	Lowerleft	cell2	cell2b	1000007656	24.0859	39.865	49.9571	113	0.48213166897197796	0.7979846708475873	28.0	156	NA	NA	3.6817900000000003
50586	Exp00481	Lowerleft	cell2	cell2b	1000007656	26.3941	39.4236	50.9212	114	0.518332246687038	0.774207991956199	28.25	156	NA	NA	3.97951
50587	Exp00481	Lowerleft	cell2	cell2b	1000007656	22.725	37.85	48.4938	115	0.4686166066589956	0.7805121479446857	28.5	156	NA	NA	3.659
50588	Exp00481	Lowerleft	cell2	cell2b	1000007656	28.8917	40.3708	52.7708	116	0.5474940686895026	0.7650215649563774	28.75	156	NA	NA	4.16067
50589	Exp00481	Lowerleft	cell2	cell2b	1000007656	25.7317	42.7561	50.4878	117	0.5096617400639363	0.8468600335130468	29.0	156	NA	NA	3.6817900000000003
50590	Exp00481	Lowerleft	cell2	cell2b	1000007656	28.2899	42.0386	52.0145	118	0.5438848782551019	0.808209249343933	29.25	156	NA	NA	4.047280000000001
50591	Exp00481	Lowerleft	cell2	cell2b	1000007656	26.186	42.56399999999999	49.9709	119	0.5240249825398382	0.8517757334768834	29.5	156	NA	NA	3.78433
50592	Exp00481	Lowerleft	cell2	cell2b	1000007656	26.5288	44.5096	49.3125	120	0.5379731305449936	0.9026027883396704	29.75	156	NA	NA	4.04997
50593	Exp00481	Lowerleft	cell2	cell2b	1000007656	27.4925	45.7739	51.4523	121	0.534329855030776	0.8896375866579336	30.0	156	NA	NA	3.8881699999999997
50594	Exp00481	Lowerleft	cell2	cell2b	1000007656	26.1042	44.3229	49.9236	122	0.5228829651707809	0.8878145806792779	30.25	156	NA	NA	4.4627099999999995
50595	Exp00481	Lowerleft	cell2	cell2b	1000007656	25.1909	45.3909	51.25	123	0.49152975609756094	0.8856760975609757	30.5	156	NA	NA	4.07819
50596	Exp00481	Lowerleft	cell2	cell2b	1000007656	24.6331	46.3058	50.277	124	0.48994768979851616	0.9210135847405374	30.75	156	NA	NA	4.36885
50597	Exp00481	Lowerleft	cell2	cell2b	1000007656	25.2824	49.7137	52.4	125	0.4824885496183206	0.9487347328244276	31.0	156	NA	NA	4.23714
50598	Exp00481	Lowerleft	cell2	cell2b	1000007656	24.6418	49.4739	51.0187	126	0.482995450687689	0.9697209062559414	31.25	156	NA	NA	4.3482199999999995
50599	Exp00481	Lowerleft	cell2	cell2b	1000007656	21.3368	48.6076	47.0938	127	0.4530702555325754	1.0321443587053922	31.5	156	NA	NA	4.45496
50600	Exp00481	Lowerleft	cell2	cell2b	1000007656	20.8401	50.5272	46.3741	128	0.4493909315760306	1.0895564550039785	31.75	156	NA	NA	4.45496
50601	Exp00481	Lowerleft	cell2	cell2b	1000007656	20.0532	51.8865	49.0851	129	0.40853945494661315	1.057072309112134	32.0	156	NA	NA	4.419569999999999
50602	Exp00481	Lowerleft	cell2	cell2b	1000007656	21.691999999999997	54.6367	48.2941	130	0.44916459774589435	1.1313328129108937	32.25	156	NA	NA	4.45496
50603	Exp00481	Lowerleft	cell2	cell2b	1000007656	20.7649	52.0698	45.446999999999996	131	0.4569036460052369	1.14572579048122	32.5	156	NA	NA	4.90046
50604	Exp00481	Lowerleft	cell2	cell2b	1000007656	21.3919	52.8321	46.2672	132	0.46235562126085	1.1418910156655253	32.75	156	NA	NA	4.90046
50605	Exp00481	Lowerleft	cell2	cell2b	1000007656	21.5398	56.856	47.4653	133	0.4538009872475261	1.1978434772349484	33.0	156	NA	NA	4.90046
50606	Exp00481	Lowerleft	cell2	cell2b	1000007656	22.5556	65.0556	51.8765	134	0.43479417462627584	1.2540475938045164	33.25	156	NA	NA	4.63847
50607	Exp00481	Lowerleft	cell2	cell2b	1000007656	21.649	63.8157	49.6919	135	0.43566456504983714	1.2842274092960826	33.5	156	NA	NA	4.90046
50608	Exp00481	Lowerleft	cell2	cell2b	1000007656	21.7903	62.7545	47.7008	136	0.45681204508100487	1.3155859021232348	33.75	156	NA	NA	4.90046
50609	Exp00481	Lowerleft	cell2	cell2b	1000007656	21.0853	57.5543	45.2907	137	0.4655547386107965	1.2707752364171894	34.0	156	NA	NA	5.39051
50610	Exp00481	Lowerleft	cell2	cell2b	1000007656	21.3528	61.0039	46.9649	138	0.4546544334172967	1.2989253676681949	34.25	156	NA	NA	5.39051
50611	Exp00481	Lowerleft	cell2	cell2b	1000007656	20.9447	58.9676	44.313	139	0.4726536230902895	1.3307065646649967	34.5	156	NA	NA	5.39051
50612	Exp00481	Lowerleft	cell2	cell2b	1000007656	23.5742	64.0732	47.9037	140	0.49211647534532826	1.3375417765224815	34.75	156	NA	NA	5.39051
50613	Exp00481	Lowerleft	cell2	cell2b	1000007656	22.070999999999998	62.5969	47.2418	141	0.4671921899673594	1.3250320690574873	35.0	156	NA	NA	5.39051
50614	Exp00481	Lowerleft	cell2	cell2b	1000007656	22.5039	64.3958	46.8745	142	0.4800883209420901	1.373791720445018	35.25	156	NA	NA	5.39051
50615	Exp00481	Lowerleft	cell2	cell2b	1000007656	24.666	64.3087	48.0583	143	0.5132516131448678	1.3381393016398833	35.5	156	NA	NA	5.39051
50616	Exp00481	Lowerleft	cell2	cell2b	1000007656	23.6416	65.0482	48.2081	144	0.49040721372549423	1.349320964734142	35.75	156	NA	NA	5.39051
50617	Exp00481	Lowerleft	cell2	cell2b	1000007656	23.9671	62.3907	46.3327	145	0.5172826103378391	1.346580276996592	36.0	156	NA	NA	5.39051
50618	Exp00481	Lowerleft	cell2	cell2b	1000007656	24.325	63.0329	46.6596	146	0.5213289440972491	1.3509095663057549	36.25	156	NA	NA	5.39051
50619	Exp00481	Lowerleft	cell2	cell2b	1000007656	21.4834	59.5146	44.2924	147	0.48503580749744873	1.3436752129033422	36.5	156	NA	NA	5.39051
50620	Exp00481	Lowerleft	cell2	cell2b	1000007656	22.0893	60.8175	45.1612	148	0.4891211925280994	1.3466759076375296	36.75	156	NA	NA	5.39051
50621	Exp00481	Lowerleft	cell2	cell2b	1000007656	21.7029	60.2893	46.4388	149	0.46734411741905474	1.2982527541624675	37.0	156	NA	NA	5.39051
50622	Exp00481	Lowerleft	cell2	cell2b	1000007656	21.6795	59.5502	44.8089	150	0.48382129443034755	1.3289815192963896	37.25	156	NA	NA	5.39051
50623	Exp00481	Lowerleft	cell2	cell2b	1000007656	20.7107	56.2701	43.1418	151	0.48006110083492104	1.3043058008706172	37.5	156	NA	NA	5.39051
50624	Exp00481	Lowerleft	cell2	cell2b	1000007656	21.0156	53.9298	43.0955	152	0.48765184299984915	1.2514021185506607	37.75	156	NA	NA	5.39051
50625	Exp00481	Lowerleft	cell2	cell2b	1000007656	19.2874	51.2931	41.4023	153	0.4658533463116784	1.238894940619241	38.0	156	NA	NA	5.39051
50626	Exp00481	Lowerleft	cell2	cell2b	1000007656	19.6615	52.6124	42.968999999999994	154	0.45757406502362175	1.224426912425237	38.25	156	NA	NA	4.90046
50627	Exp00481	Lowerleft	cell2	cell2b	1000007656	16.8137	31.7941	65.6274	155	0.2561993923269854	0.4844638062760372	38.5	156	NA	NA	3.0428
50628	Exp00481	Lowerleft	cell3	cell3	1000000029	4.08916	2.9445799999999998	54.6916	1	0.07476760599433915	0.05383971213129621	0.0	NA	80	NA	5.00362
50629	Exp00481	Lowerleft	cell3	cell3	1000000029	4.13793	2.96865	54.3824	2	0.07608950689929095	0.05458843302244844	0.25	NA	80	NA	4.58242
50630	Exp00481	Lowerleft	cell3	cell3	1000000029	4.13734	2.98283	54.9356	3	0.07531254778322254	0.054296849401845065	0.5	NA	80	NA	4.18036
50631	Exp00481	Lowerleft	cell3	cell3	1000000029	4.07048	3.05286	57.0969	4	0.07129073557408545	0.053468051680564094	0.75	NA	80	NA	4.17005
50632	Exp00481	Lowerleft	cell3	cell3	1000000029	4.17431	2.8578	54.0138	5	0.07728228711921768	0.052908701109716405	1.0	NA	80	NA	4.03901
50633	Exp00481	Lowerleft	cell3	cell3	1000000029	4.08444	2.92444	53.4533	6	0.07641137216972572	0.05471018627474824	1.25	NA	80	NA	4.10476
50634	Exp00481	Lowerleft	cell3	cell3	1000000029	4.04805	2.93093	54.6877	7	0.07402121500812797	0.05359395257068774	1.5	NA	80	NA	4.67146
50635	Exp00481	Lowerleft	cell3	cell3	1000000029	4.0711900000000005	2.8711900000000004	57.5898	8	0.07069290047890427	0.049855877256041875	1.75	NA	80	NA	4.4820400000000005
50636	Exp00481	Lowerleft	cell3	cell3	1000000029	4.12734	2.74906	56.4082	9	0.07316914916625597	0.04873511298002773	2.0	NA	80	NA	4.31049
50637	Exp00481	Lowerleft	cell3	cell3	1000000029	3.99091	2.77727	55.2955	10	0.07217422755920463	0.05022596775506145	2.25	NA	80	NA	4.10269
50638	Exp00481	Lowerleft	cell3	cell3	1000000029	4.02538	2.8071099999999998	55.2741	11	0.0728257900173861	0.05078526832639518	2.5	NA	80	NA	3.9492300000000005
50639	Exp00481	Lowerleft	cell3	cell3	1000000029	3.8622199999999998	2.7688900000000003	55.7689	12	0.06925401074792581	0.049649356541011214	2.75	NA	80	NA	4.1306
50640	Exp00481	Lowerleft	cell3	cell3	1000000029	3.9957800000000003	2.75105	55.0169	13	0.07262822878061105	0.050003726127789826	3.0	NA	80	NA	4.17666
50641	Exp00481	Lowerleft	cell3	cell3	1000000029	3.9431300000000005	2.76777	56.3744	14	0.06994540074927627	0.04909622097973548	3.25	NA	80	NA	4.0450800000000005
50642	Exp00481	Lowerleft	cell3	cell3	1000000029	3.92571	2.7	54.1486	15	0.07249882730116752	0.04986278500275169	3.5	NA	80	NA	4.720219999999999
50643	Exp00481	Lowerleft	cell3	cell3	1000000029	3.9235900000000004	2.67774	53.3322	16	0.07356887583861157	0.05020869193470361	3.75	NA	80	NA	4.50807
50644	Exp00481	Lowerleft	cell3	cell3	1000000029	3.7690099999999997	2.6478900000000003	52.1831	17	0.0722266404257317	0.05074229012841323	4.0	NA	80	NA	4.84836
50645	Exp00481	Lowerleft	cell3	cell3	1000000029	3.89375	2.6375	51.8656	18	0.07507384470631787	0.05085258822803554	4.25	NA	80	NA	4.63406
50646	Exp00481	Lowerleft	cell3	cell3	1000000029	3.9256599999999997	2.66427	53.199	19	0.07379198857121375	0.050081204533919815	4.5	NA	80	NA	5.02911
50647	Exp00481	Lowerleft	cell3	cell3	1000000029	3.9704099999999998	2.6360900000000003	52.4793	20	0.07565668749392616	0.05023104347809518	4.75	NA	80	NA	4.707269999999999
50648	Exp00481	Lowerleft	cell3	cell3	1000000029	4.00344	2.74227	54.732	21	0.0731462398596799	0.05010359570269678	5.0	NA	80	NA	4.44
50649	Exp00481	Lowerleft	cell3	cell3	1000000029	4.08721	2.64244	51.43600000000001	22	0.07946204992612177	0.05137335718174041	5.25	NA	80	NA	4.69062
50650	Exp00481	Lowerleft	cell3	cell3	1000000029	4.24902	2.70784	53.1941	23	0.07987765560466292	0.050904893587822714	5.5	NA	80	NA	5.3716800000000005
50651	Exp00481	Lowerleft	cell3	cell3	1000000029	4.21586	2.6806200000000002	54.9185	24	0.07676575288837095	0.04881087429554704	5.75	NA	80	NA	5.13396
50652	Exp00481	Lowerleft	cell3	cell3	1000000029	4.4164	2.73502	52.3123	25	0.08442373973233828	0.05228254158199888	6.0	NA	80	NA	4.61569
50653	Exp00481	Lowerleft	cell3	cell3	1000000029	4.72139	2.68657	51.7886	26	0.09116658878594903	0.05187570237465388	6.25	NA	80	NA	4.93693
50654	Exp00481	Lowerleft	cell3	cell3	1000000029	4.92625	2.7679	54.0781	27	0.09109510134416704	0.05118338107292971	6.5	NA	80	NA	5.20033
50655	Exp00481	Lowerleft	cell3	cell3	1000000029	5.2112	2.72519	53.3766	28	0.09763079701592083	0.05105589340647399	6.75	NA	80	NA	4.98859
50656	Exp00481	Lowerleft	cell3	cell3	1000000029	5.75	2.68913	53.663000000000004	29	0.10715017796246948	0.05011143618508097	7.0	NA	80	NA	5.20576
50657	Exp00481	Lowerleft	cell3	cell3	1000000029	6.14768	2.66245	55.9641	30	0.10985042196693952	0.04757424849144362	7.25	NA	80	NA	5.25091
50658	Exp00481	Lowerleft	cell3	cell3	1000000029	6.5462	2.6878900000000003	55.0801	31	0.11884873121145385	0.048799657226475626	7.5	NA	80	NA	5.32065
50659	Exp00481	Lowerleft	cell3	cell3	1000000029	7.54082	2.69592	58.4918	32	0.12892097695745386	0.04609056312166834	7.75	NA	80	NA	5.29305
50660	Exp00481	Lowerleft	cell3	cell3	1000000029	7.818010000000001	2.65326	56.8027	33	0.1376344786427406	0.046710103569020486	8.0	NA	80	NA	5.42115
50661	Exp00481	Lowerleft	cell3	cell3	1000000029	8.18095	2.65143	58.2343	34	0.140483357746208	0.045530383296442135	8.25	NA	80	NA	5.44453
50662	Exp00481	Lowerleft	cell3	cell3	1000000029	8.9346	2.65404	57.7797	35	0.15463216319918588	0.04593377951079705	8.5	NA	80	NA	5.63754
50663	Exp00481	Lowerleft	cell3	cell3	1000000029	9.58256	2.6345099999999997	56.4378	36	0.16978975084074857	0.04667988475808766	8.75	NA	80	NA	5.47612
50664	Exp00481	Lowerleft	cell3	cell3	1000000029	10.6256	2.7017900000000004	56.5695	37	0.18783266601260398	0.04776054234172125	9.0	NA	80	NA	5.12084
50665	Exp00481	Lowerleft	cell3	cell3	1000000029	10.8983	2.80233	54.9302	38	0.19840270015401365	0.05101619873949121	9.25	NA	80	NA	4.75454
50666	Exp00481	Lowerleft	cell3	cell3	1000000029	11.3617	2.74308	55.8024	39	0.20360593809585253	0.04915702550427939	9.5	NA	80	NA	5.38601
50667	Exp00481	Lowerleft	cell3	cell3	1000000029	12.6674	2.80328	56.9532	40	0.2224177043607734	0.049220763714769314	9.75	NA	80	NA	5.09516
50668	Exp00481	Lowerleft	cell3	cell3	1000000029	12.9965	2.81593	56.4195	41	0.23035475323248167	0.04991058056168523	10.0	NA	80	NA	5.56827
50669	Exp00481	Lowerleft	cell3	cell3	1000000029	13.777999999999999	2.9725200000000003	57.7928	42	0.2384033997314544	0.051434088675405935	10.25	NA	80	NA	5.2594
50670	Exp00481	Lowerleft	cell3	cell3	1000000029	12.7217	2.9501	55.215	43	0.2304029702073712	0.05342932174228017	10.5	NA	80	NA	5.42598
50671	Exp00481	Lowerleft	cell3	cell3	1000000029	13.4005	3.09592	54.1751	44	0.2473553348309463	0.057146548875775034	10.75	NA	80	NA	4.9761
50672	Exp00481	Lowerleft	cell3	cell3	1000000029	15.7729	3.15751	57.3919	45	0.2748279809520159	0.05501664869084313	11.0	NA	80	NA	4.32725
50673	Exp00481	Lowerleft	cell3	cell3	1000000029	15.879000000000001	3.13833	51.7233	46	0.30699897338336885	0.060675362940879635	11.25	NA	80	NA	4.70621
50674	Exp00481	Lowerleft	cell3	cell3	1000000029	15.9363	3.19476	52.0262	47	0.30631297307894867	0.06140675275149828	11.5	NA	80	NA	4.35455
50675	Exp00481	Lowerleft	cell3	cell3	1000000029	11.0446	3.12676	48.8427	48	0.22612591032027304	0.06401693600067154	11.75	NA	80	NA	5.00362
50676	Exp00481	Lowerleft	cell3	cell3	1000000029	11.7793	3.2863900000000004	50.1127	49	0.23505618336270048	0.06557998271895149	12.0	NA	80	NA	5.00362
50677	Exp00481	Lowerleft	cell3	cell3	1000000029	13.4565	3.5341199999999997	50.8965	50	0.26438949633078895	0.06943738763962158	12.25	NA	80	NA	5.00362
50678	Exp00481	Lowerleft	cell3	cell3	1000000029	17.1567	3.7633300000000003	54.0333	51	0.3175208621350168	0.06964834648263202	12.5	NA	80	NA	4.50435
50679	Exp00481	Lowerleft	cell3	cell3	1000000029	19.6967	3.94895	57.2853	52	0.3438351549175792	0.06893478780769237	12.75	NA	80	NA	4.65759
50680	Exp00481	Lowerleft	cell3	cell3	1000000029	18.2733	4.191669999999999	56.105	53	0.32569824436324746	0.07471116656269494	13.0	NA	80	NA	5.6738800000000005
50681	Exp00481	Lowerleft	cell3	cell3	1000000029	18.465999999999998	4.27913	53.5	54	0.34515887850467286	0.07998373831775701	13.25	NA	80	NA	5.00277
50682	Exp00481	Lowerleft	cell3	cell3	1000000029	19.2826	4.3913	54.9855	55	0.35068518063853193	0.07986287293922943	13.5	NA	80	NA	5.00362
50683	Exp00481	Lowerleft	cell3	cell3	1000000029	18.7299	4.42579	54.4234	56	0.3441515965558932	0.08132145363942715	13.75	NA	80	NA	4.9928099999999995
50684	Exp00481	Lowerleft	cell3	cell3	1000000029	19.1416	4.66265	53.8554	57	0.3554258254511154	0.08657720488567534	14.0	NA	80	NA	4.70665
50685	Exp00481	Lowerleft	cell3	cell3	1000000029	19.8166	4.911169999999999	55.1347	58	0.359421562101544	0.0890758451574054	14.25	NA	80	NA	4.71674
50686	Exp00481	Lowerleft	cell3	cell3	1000000029	18.7723	4.94813	50.8732	59	0.3690017533789894	0.09726398182146985	14.5	NA	80	NA	4.70038
50687	Exp00481	Lowerleft	cell3	cell3	1000000029	17.0728	5.03448	49.8084	60	0.34276949269601115	0.10107692678343413	14.75	NA	80	NA	4.3202
50688	Exp00481	Lowerleft	cell3	cell3	1000000029	18.0573	5.39695	50.3511	61	0.35862771617700506	0.1071863375378095	15.0	NA	80	NA	4.31784
50689	Exp00481	Lowerleft	cell3	cell3	1000000029	17.843	5.62116	51.3686	62	0.34735227356789944	0.10942793846824714	15.25	NA	80	NA	4.46758
50690	Exp00481	Lowerleft	cell3	cell3	1000000029	17.8632	5.8162400000000005	51.0299	63	0.3500535960289948	0.11397709970037176	15.5	NA	80	NA	4.11031
50691	Exp00481	Lowerleft	cell3	cell3	1000000029	18.2436	6.141030000000001	49.8162	64	0.3662182181699929	0.12327375432088358	15.75	NA	80	NA	4.15141
50692	Exp00481	Lowerleft	cell3	cell3	1000000029	18.3149	6.622839999999999	50.045	65	0.36596862823458887	0.1323376960735338	16.0	NA	80	NA	4.4538199999999994
50693	Exp00481	Lowerleft	cell3	cell3	1000000029	18.1567	6.80645	49.9355	66	0.36360304793183207	0.136304833234873	16.25	NA	80	NA	4.10923
50694	Exp00481	Lowerleft	cell3	cell3	1000000029	18.5598	7.030530000000001	50.2443	67	0.36939115481756135	0.13992691708313182	16.5	NA	80	NA	4.92002
50695	Exp00481	Lowerleft	cell3	cell3	1000000029	19.2238	7.27907	49.25	68	0.3903309644670051	0.14779837563451775	16.75	NA	80	NA	4.7482
50696	Exp00481	Lowerleft	cell3	cell3	1000000029	20.3284	8.03254	51.3166	69	0.3961369225552745	0.1565290763612554	17.0	NA	80	NA	4.7196
50697	Exp00481	Lowerleft	cell3	cell3	1000000029	18.0294	7.5817	48.5523	70	0.37133977175128674	0.156155321169131	17.25	NA	80	NA	4.532769999999999
50698	Exp00481	Lowerleft	cell3	cell3	1000000029	19.3723	8.34671	49.6095	71	0.39049577197915725	0.16824821858716577	17.5	NA	80	NA	4.378369999999999
50699	Exp00481	Lowerleft	cell3	cell3	1000000029	19.7579	8.4	48.3018	72	0.4090510084510308	0.17390656248835448	17.75	NA	80	NA	4.40877
50700	Exp00481	Lowerleft	cell3	cell3	1000000029	20.3347	8.851239999999999	48.6694	73	0.4178128351695316	0.1818645802085088	18.0	NA	80	NA	4.189080000000001
50701	Exp00481	Lowerleft	cell3	cell3	1000000029	19.3431	8.95098	47.7108	74	0.40542392917326897	0.1876090947961468	18.25	NA	80	NA	3.99157
50702	Exp00481	Lowerleft	cell3	cell3	1000000029	20.0258	8.9485	46.867	75	0.42728999082510083	0.19093391938890902	18.5	NA	80	NA	4.12115
50703	Exp00481	Lowerleft	cell3	cell3	1000000029	20.5118	9.39895	48.9869	76	0.41872010680406396	0.19186660107089853	18.75	NA	80	NA	4.90463
50704	Exp00481	Lowerleft	cell3	cell3	1000000029	19.0163	9.941180000000001	47.4575	77	0.4007016804509298	0.2094754253806037	19.0	NA	80	NA	4.54223
50705	Exp00481	Lowerleft	cell3	cell3	1000000029	17.6519	6.3425400000000005	52.4033	78	0.33684710695700465	0.12103321737371502	19.25	NA	80	NA	3.7983300000000004
50706	Exp00481	Lowerleft	cell3	cell3	1000000029	16.5265	6.95102	78.6694	79	0.21007532789114955	0.08835735368516857	19.5	NA	80	NA	4.20861
50707	Exp00481	Lowerleft	cell3	cell3a	1000000029	19.04	8.32	52.94	80	0.35965243672081604	0.15715904797884397	19.75	173	NA	NA	2.48352
50708	Exp00481	Lowerleft	cell3	cell3a	1000000029	25.3173	12.2019	52.3269	81	0.4838295408289044	0.23318599037970908	20.0	173	NA	NA	3.13098
50709	Exp00481	Lowerleft	cell3	cell3a	1000000029	26.898000000000003	12.0816	50.3673	82	0.5340369644590837	0.23986991560000237	20.25	173	NA	NA	3.05501
50710	Exp00481	Lowerleft	cell3	cell3a	1000000029	23.686999999999998	14.5565	53.313	83	0.44430063961885463	0.2730384709170371	20.5	173	NA	NA	3.2505599999999997
50711	Exp00481	Lowerleft	cell3	cell3a	1000000029	25.5246	14.2705	53.3279	84	0.47863501094173966	0.26759913666204743	20.75	173	NA	NA	3.3634199999999996
50712	Exp00481	Lowerleft	cell3	cell3a	1000000029	23.2984	15.5968	53.3226	85	0.4369329327527165	0.2924988653966611	21.0	173	NA	NA	3.34511
50713	Exp00481	Lowerleft	cell3	cell3a	1000000029	23.391	15.9423	52.4551	86	0.4459242285306862	0.30392278348530455	21.25	173	NA	NA	3.6757800000000005
50714	Exp00481	Lowerleft	cell3	cell3a	1000000029	24.0217	16.4203	52.9203	87	0.45392221888386874	0.3102835773795689	21.5	173	NA	NA	3.48495
50715	Exp00481	Lowerleft	cell3	cell3a	1000000029	24.662	16.1127	51.2676	88	0.48104455835654486	0.3142862158556281	21.75	173	NA	NA	3.54175
50716	Exp00481	Lowerleft	cell3	cell3a	1000000029	26.6094	16.8177	53.1094	89	0.5010299495004651	0.31666145729381234	22.0	173	NA	NA	3.9251
50717	Exp00481	Lowerleft	cell3	cell3a	1000000029	24.7407	18.6852	51.5278	90	0.48014275788991573	0.3626236711056944	22.25	173	NA	NA	3.20535
50718	Exp00481	Lowerleft	cell3	cell3a	1000000029	27.0328	18.2568	53.153	91	0.5085846518540816	0.34347637950821214	22.5	173	NA	NA	3.8557
50719	Exp00481	Lowerleft	cell3	cell3a	1000000029	24.2751	19.0	52.1746	92	0.4652666239894508	0.3641618718686871	22.75	173	NA	NA	3.8566599999999998
50720	Exp00481	Lowerleft	cell3	cell3a	1000000029	27.5842	19.8172	56.5806	93	0.48752045754198436	0.3502472578940485	23.0	173	NA	NA	4.35971
50721	Exp00481	Lowerleft	cell3	cell3a	1000000029	26.3472	19.3627	53.9741	94	0.48814524003179305	0.35874058113057933	23.25	173	NA	NA	3.9625
50722	Exp00481	Lowerleft	cell3	cell3a	1000000029	28.0573	20.7204	56.2939	95	0.4984074651072319	0.36807540426227353	23.5	173	NA	NA	4.36311
50723	Exp00481	Lowerleft	cell3	cell3a	1000000029	25.904	20.2778	52.9899	96	0.4888478747836852	0.3826729244629637	23.75	173	NA	NA	4.0065800000000005
50724	Exp00481	Lowerleft	cell3	cell3a	1000000029	27.6831	19.9399	51.0929	97	0.5418189220028614	0.3902675322794361	24.0	173	NA	NA	3.87185
50725	Exp00481	Lowerleft	cell3	cell3a	1000000029	27.2795	20.3976	53.4449	98	0.5104228841292621	0.38165662205374135	24.25	173	NA	NA	4.2298800000000005
50726	Exp00481	Lowerleft	cell3	cell3a	1000000029	31.1846	20.8038	52.8462	99	0.5901010857923559	0.393666905094406	24.5	173	NA	NA	4.30491
50727	Exp00481	Lowerleft	cell3	cell3a	1000000029	26.7374	21.3855	51.0726	100	0.5235175025356061	0.4187274585589925	24.75	173	NA	NA	3.8060699999999996
50728	Exp00481	Lowerleft	cell3	cell3a	1000000029	26.4095	21.2284	52.0129	101	0.5077490391806648	0.40813721211468695	25.0	173	NA	NA	4.10464
50729	Exp00481	Lowerleft	cell3	cell3a	1000000029	25.6267	20.8267	51.8933	102	0.4938344641793834	0.40133697413731634	25.25	173	NA	NA	4.049119999999999
50730	Exp00481	Lowerleft	cell3	cell3a	1000000029	28.2131	20.0034	52.13399999999999	103	0.5411650746154142	0.383692024398665	25.5	173	NA	NA	4.449
50731	Exp00481	Lowerleft	cell3	cell3a	1000000029	27.1014	19.875	50.1892	104	0.5399846979031345	0.39600153020968654	25.75	173	NA	NA	4.50102
50732	Exp00481	Lowerleft	cell3	cell3a	1000000029	28.2	19.9804	51.8588	105	0.5437842757641904	0.3852846575701713	26.0	173	NA	NA	4.318919999999999
50733	Exp00481	Lowerleft	cell3	cell3a	1000000029	27.2875	19.925	49.975	106	0.5460230115057529	0.39869934967483744	26.25	173	NA	NA	4.1721699999999995
50734	Exp00481	Lowerleft	cell3	cell3a	1000000029	25.7652	19.6113	48.7206	107	0.5288358517752245	0.4025258309626729	26.5	173	NA	NA	4.20467
50735	Exp00481	Lowerleft	cell3	cell3a	1000000029	29.0135	19.8818	49.6892	108	0.5838995194126692	0.4001231655973531	26.75	173	NA	NA	4.5088
50736	Exp00481	Lowerleft	cell3	cell3a	1000000029	26.304000000000002	20.42	50.996	109	0.5158051611891129	0.40042356263236334	27.0	173	NA	NA	4.21778
50737	Exp00481	Lowerleft	cell3	cell3a	1000000029	23.9571	20.35	51.0393	110	0.4693853559903839	0.39871236478556726	27.25	173	NA	NA	4.38315
50738	Exp00481	Lowerleft	cell3	cell3a	1000000029	26.6752	21.2219	52.5177	111	0.5079278033881911	0.40409043046439586	27.5	173	NA	NA	4.54649
50739	Exp00481	Lowerleft	cell3	cell3a	1000000029	29.1888	21.8418	49.898	112	0.5849693374483947	0.4377289670928694	27.75	173	NA	NA	3.9946300000000003
50740	Exp00481	Lowerleft	cell3	cell3a	1000000029	28.7444	21.7889	52.0333	113	0.5524231597842151	0.4187491471807478	28.0	173	NA	NA	4.3118300000000005
50741	Exp00481	Lowerleft	cell3	cell3a	1000000029	27.2972	22.6104	50.9317	114	0.5359569776779491	0.4439357021265734	28.25	173	NA	NA	4.22511
50742	Exp00481	Lowerleft	cell3	cell3a	1000000029	25.5373	22.4118	49.2235	115	0.518803010757057	0.45530691641187643	28.5	173	NA	NA	4.29219
50743	Exp00481	Lowerleft	cell3	cell3a	1000000029	24.8861	23.0295	50.1772	116	0.4959643025118978	0.4589634335913522	28.75	173	NA	NA	4.12459
50744	Exp00481	Lowerleft	cell3	cell3a	1000000029	28.2189	24.3396	54.4981	117	0.5177960332562053	0.44661373515773944	29.0	173	NA	NA	4.31988
50745	Exp00481	Lowerleft	cell3	cell3a	1000000029	27.4291	23.6455	53.7015	118	0.510769717791868	0.44031358528160286	29.25	173	NA	NA	4.34595
50746	Exp00481	Lowerleft	cell3	cell3a	1000000029	26.5633	24.5728	51.6361	119	0.5144327321389494	0.4758841198308935	29.5	173	NA	NA	4.60182
50747	Exp00481	Lowerleft	cell3	cell3a	1000000029	28.7295	25.5836	53.6833	120	0.535166429783564	0.476565337823867	29.75	173	NA	NA	4.4025
50748	Exp00481	Lowerleft	cell3	cell3a	1000000029	30.1994	24.8912	51.8399	121	0.5825512780695951	0.4801552472130541	30.0	173	NA	NA	4.70655
50749	Exp00481	Lowerleft	cell3	cell3a	1000000029	24.7488	26.3395	49.0465	122	0.5045986971547409	0.5370311846920779	30.25	173	NA	NA	4.05921
50750	Exp00481	Lowerleft	cell3	cell3a	1000000029	27.4913	27.2957	50.6435	123	0.5428396536574288	0.5389773613593057	30.5	173	NA	NA	4.08437
50751	Exp00481	Lowerleft	cell3	cell3a	1000000029	26.4724	26.6966	50.0517	124	0.5289011162458018	0.5333804845789454	30.75	173	NA	NA	4.419980000000001
50752	Exp00481	Lowerleft	cell3	cell3a	1000000029	23.0567	27.0648	47.7126	125	0.48324132409468357	0.5672463877466329	31.0	173	NA	NA	4.27414
50753	Exp00481	Lowerleft	cell3	cell3a	1000000029	25.791	27.8246	50.2948	126	0.5127965515321663	0.5532301550060841	31.25	173	NA	NA	4.33863
50754	Exp00481	Lowerleft	cell3	cell3a	1000000029	25.0282	28.2958	48.6901	127	0.514030572950148	0.5811407247058437	31.5	173	NA	NA	4.428730000000001
50755	Exp00481	Lowerleft	cell3	cell3a	1000000029	26.1015	29.2995	47.0203	128	0.5551113029904106	0.6231244802776673	31.75	173	NA	NA	3.9983199999999997
50756	Exp00481	Lowerleft	cell3	cell3a	1000000029	23.6996	30.177	47.6543	129	0.49732343146368746	0.633248206352837	32.0	173	NA	NA	4.23492
50757	Exp00481	Lowerleft	cell3	cell3a	1000000029	21.7862	31.4874	47.7484	130	0.45627078603680965	0.65944408608456	32.25	173	NA	NA	4.59808
50758	Exp00481	Lowerleft	cell3	cell3a	1000000029	23.2572	33.0616	46.6558	131	0.49848464713926244	0.7086278662031301	32.5	173	NA	NA	4.33265
50759	Exp00481	Lowerleft	cell3	cell3a	1000000029	23.7562	35.8347	49.6446	132	0.47852535824641557	0.7218247301821347	32.75	173	NA	NA	4.17285
50760	Exp00481	Lowerleft	cell3	cell3a	1000000029	24.8042	37.1484	50.6499	133	0.48971863715426883	0.7334348142839374	33.0	173	NA	NA	4.71403
50761	Exp00481	Lowerleft	cell3	cell3a	1000000029	22.6925	37.5932	48.6739	134	0.46621495298301546	0.7723482194769682	33.25	173	NA	NA	4.6207400000000005
50762	Exp00481	Lowerleft	cell3	cell3a	1000000029	23.9088	39.8875	49.3708	135	0.484270054364118	0.8079168253299521	33.5	173	NA	NA	4.660909999999999
50763	Exp00481	Lowerleft	cell3	cell3a	1000000029	24.0315	41.1073	49.8297	136	0.48227262054557823	0.8249557994529367	33.75	173	NA	NA	4.5827
50764	Exp00481	Lowerleft	cell3	cell3a	1000000029	22.974	42.4805	50.0682	137	0.4588541229762604	0.8484527105028741	34.0	173	NA	NA	4.540769999999999
50765	Exp00481	Lowerleft	cell3	cell3a	1000000029	23.5439	41.3389	49.0377	138	0.4801183579164602	0.8430024246651047	34.25	173	NA	NA	4.22158
50766	Exp00481	Lowerleft	cell3	cell3a	1000000029	22.5123	43.1926	47.7131	139	0.47182639568588086	0.9052566276347587	34.5	173	NA	NA	4.19735
50767	Exp00481	Lowerleft	cell3	cell3a	1000000029	22.7045	42.3019	47.8182	140	0.4748087548255685	0.884640157931499	34.75	173	NA	NA	4.51194
50768	Exp00481	Lowerleft	cell3	cell3a	1000000029	23.6973	44.7433	48.4598	141	0.4890094470055592	0.9233075662714249	35.0	173	NA	NA	4.29303
50769	Exp00481	Lowerleft	cell3	cell3a	1000000029	23.0352	45.3719	46.6432	142	0.4938597694840834	0.9727441513446761	35.25	173	NA	NA	3.97778
50770	Exp00481	Lowerleft	cell3	cell3a	1000000029	22.7596	45.4355	47.6551	143	0.4775900165984333	0.9534236629447845	35.5	173	NA	NA	4.41183
50771	Exp00481	Lowerleft	cell3	cell3a	1000000029	22.8933	44.8578	46.4133	144	0.49324870241934965	0.9664858995158715	35.75	173	NA	NA	4.0689
50772	Exp00481	Lowerleft	cell3	cell3a	1000000029	22.0827	45.0157	45.3976	145	0.48642879799813205	0.9915876610217281	36.0	173	NA	NA	4.24036
50773	Exp00481	Lowerleft	cell3	cell3a	1000000029	22.6782	46.4109	46.0495	146	0.49247440254508734	1.0078480765263467	36.25	173	NA	NA	3.9310300000000002
50774	Exp00481	Lowerleft	cell3	cell3a	1000000029	23.2718	47.2923	45.3641	147	0.51300036813251	1.0425049764020446	36.5	173	NA	NA	3.90881
50775	Exp00481	Lowerleft	cell3	cell3a	1000000029	22.1038	45.9308	45.7893	148	0.4827284977057959	1.0030902416066636	36.75	173	NA	NA	4.60772
50776	Exp00481	Lowerleft	cell3	cell3a	1000000029	21.1675	45.9797	44.5736	149	0.47488872336988713	1.0315455785487375	37.0	173	NA	NA	3.99281
50777	Exp00481	Lowerleft	cell3	cell3a	1000000029	21.9426	47.4306	46.6124	150	0.4707459817559276	1.0175532690871956	37.25	173	NA	NA	3.94401
50778	Exp00481	Lowerleft	cell3	cell3a	1000000029	22.5391	45.6328	45.1133	151	0.49961097946725247	1.01151545109757	37.5	173	NA	NA	4.25896
50779	Exp00481	Lowerleft	cell3	cell3a	1000000029	23.149	45.5804	44.0	152	0.5261136363636364	1.0359181818181817	37.75	173	NA	NA	4.28076
50780	Exp00481	Lowerleft	cell3	cell3a	1000000029	21.9167	47.4167	46.0702	153	0.4757240038028921	1.02922713597944	38.0	173	NA	NA	4.12498
50781	Exp00481	Lowerleft	cell3	cell3a	1000000029	20.3852	43.9754	44.0779	154	0.4624811980607062	0.9976745716107165	38.25	173	NA	NA	4.2159
50782	Exp00481	Lowerleft	cell3	cell3a	1000000029	21.5279	47.4721	44.9657	155	0.4787627013479163	1.0557402642458584	38.5	173	NA	NA	4.09004
50783	Exp00481	Lowerleft	cell3	cell3a	1000000029	20.5	44.122	45.3476	156	0.45206361527401673	0.9729732113717153	38.75	173	NA	NA	3.7080900000000003
50784	Exp00481	Lowerleft	cell3	cell3a	1000000029	20.6828	42.6052	44.2816	157	0.4670743604567134	0.9621422893481718	39.0	173	NA	NA	4.53225
50785	Exp00481	Lowerleft	cell3	cell3a	1000000029	20.3439	41.8571	41.2645	158	0.49301215330368725	1.0143610124925784	39.25	173	NA	NA	3.9059699999999995
50786	Exp00481	Lowerleft	cell3	cell3a	1000000029	19.5313	42.7396	41.8646	159	0.4665349722677393	1.020900713251769	39.5	173	NA	NA	3.8923099999999997
50787	Exp00481	Lowerleft	cell3	cell3a	1000000029	18.8559	42.5045	40.8919	160	0.4611157710940308	1.039435682861398	39.75	173	NA	NA	3.2256
50788	Exp00481	Lowerleft	cell3	cell3a	1000000029	18.9658	41.5299	40.6838	161	0.46617572596463464	1.0207969757004016	40.0	173	NA	NA	4.20725
50789	Exp00481	Lowerleft	cell3	cell3a	1000000029	19.5099	41.9368	42.3004	162	0.4612225889116887	0.9914043366020179	40.25	173	NA	NA	4.26589
50790	Exp00481	Lowerleft	cell3	cell3a	1000000029	18.5856	39.0055	40.4807	163	0.4591224954113936	0.9635579424268849	40.5	173	NA	NA	3.89214
50791	Exp00481	Lowerleft	cell3	cell3a	1000000029	20.4669	41.0496	41.905	164	0.4884118840233862	0.9795871614365826	40.75	173	NA	NA	4.16001
50792	Exp00481	Lowerleft	cell3	cell3a	1000000029	22.6378	39.5255	42.6173	165	0.5311880386603562	0.9274519971936279	41.0	173	NA	NA	3.9427800000000004
50793	Exp00481	Lowerleft	cell3	cell3a	1000000029	21.0	39.61	43.12	166	0.48701298701298706	0.9185992578849722	41.25	173	NA	NA	3.9996099999999997
50794	Exp00481	Lowerleft	cell3	cell3a	1000000029	20.243	37.2664	42.013999999999996	167	0.4818155852810968	0.886999571571381	41.5	173	NA	NA	3.98811
50795	Exp00481	Lowerleft	cell3	cell3a	1000000029	22.8614	38.5281	43.3071	168	0.5278903459248022	0.8896485795631663	41.75	173	NA	NA	4.34269
50796	Exp00481	Lowerleft	cell3	cell3a	1000000029	21.5246	36.918	41.5246	169	0.5183577927300925	0.8890633503995222	42.0	173	NA	NA	3.7883400000000003
50797	Exp00481	Lowerleft	cell3	cell3a	1000000029	21.4762	38.5571	41.3048	170	0.5199444132401077	0.9334774650888032	42.25	173	NA	NA	4.02773
50798	Exp00481	Lowerleft	cell3	cell3a	1000000029	20.1521	36.8111	40.1797	171	0.501549289815504	0.9161616438151605	42.5	173	NA	NA	4.0376
50799	Exp00481	Lowerleft	cell3	cell3a	1000000029	18.3293	20.1463	55.0366	172	0.3330383780974842	0.36605277215525667	42.75	173	NA	NA	3.75205
50800	Exp00481	Lowerleft	cell3	cell3b	1000000029	13.0786	6.67857	45.9286	80	0.2847593873969596	0.14541200907495547	19.75	139	NA	NA	3.5230300000000003
50801	Exp00481	Lowerleft	cell3	cell3b	1000000029	17.9214	9.57143	49.3071	81	0.3634648965361986	0.19411869690166325	20.0	139	NA	NA	3.5230300000000003
50802	Exp00481	Lowerleft	cell3	cell3b	1000000029	15.2429	9.89286	44.8714	82	0.3397019036624665	0.2204713915768173	20.25	139	NA	NA	3.5230300000000003
50803	Exp00481	Lowerleft	cell3	cell3b	1000000029	23.868000000000002	11.655999999999999	51.3	83	0.46526315789473693	0.22721247563352825	20.5	139	NA	NA	4.2628699999999995
50804	Exp00481	Lowerleft	cell3	cell3b	1000000029	16.6534	12.1434	44.3466	84	0.37552822538819214	0.27382933528162245	20.75	139	NA	NA	4.2628699999999995
50805	Exp00481	Lowerleft	cell3	cell3b	1000000029	22.864	12.876	47.08	85	0.48564146134239594	0.2734919286321155	21.0	139	NA	NA	4.2628699999999995
50806	Exp00481	Lowerleft	cell3	cell3b	1000000029	19.873	13.9405	48.0873	86	0.41326919997587724	0.2898998280211199	21.25	139	NA	NA	4.2628699999999995
50807	Exp00481	Lowerleft	cell3	cell3b	1000000029	24.504	13.488	46.903999999999996	87	0.5224287907214737	0.2875660924441412	21.5	139	NA	NA	4.2628699999999995
50808	Exp00481	Lowerleft	cell3	cell3b	1000000029	20.1055	15.2617	48.7852	88	0.4121229389240999	0.31283463017472507	21.75	139	NA	NA	4.2628699999999995
50809	Exp00481	Lowerleft	cell3	cell3b	1000000029	19.0484	15.2863	47.5887	89	0.40027149302250326	0.32121701160149363	22.0	139	NA	NA	4.2628699999999995
50810	Exp00481	Lowerleft	cell3	cell3b	1000000029	18.4167	13.3214	42.5238	90	0.43309158635869793	0.3132692750883035	22.25	139	NA	NA	4.2628699999999995
50811	Exp00481	Lowerleft	cell3	cell3b	1000000029	20.5859	14.7852	42.1328	91	0.48859558348839854	0.35091899897467055	22.5	139	NA	NA	4.2628699999999995
50812	Exp00481	Lowerleft	cell3	cell3b	1000000029	23.2218	15.4153	46.2661	92	0.5019182511601367	0.3331877984096347	22.75	139	NA	NA	4.2628699999999995
50813	Exp00481	Lowerleft	cell3	cell3b	1000000029	28.7247	15.0162	47.5789	93	0.6037277028262528	0.3156062876611271	23.0	139	NA	NA	4.2628699999999995
50814	Exp00481	Lowerleft	cell3	cell3b	1000000029	22.1496	15.378	45.6063	94	0.48566974299603344	0.33719025660928426	23.25	139	NA	NA	4.2628699999999995
50815	Exp00481	Lowerleft	cell3	cell3b	1000000029	23.98	17.42	48.536	95	0.4940662600955991	0.3589088511620241	23.5	139	NA	NA	4.2628699999999995
50816	Exp00481	Lowerleft	cell3	cell3b	1000000029	24.776	17.468	46.38	96	0.5341957740405346	0.37662785683484257	23.75	139	NA	NA	4.2628699999999995
50817	Exp00481	Lowerleft	cell3	cell3b	1000000029	19.8755	17.2731	44.5783	97	0.4458559433625777	0.3874777638447406	24.0	139	NA	NA	4.2628699999999995
50818	Exp00481	Lowerleft	cell3	cell3b	1000000029	22.9058	18.587	46.8406	98	0.4890159391638877	0.39681387514250455	24.25	139	NA	NA	3.4915599999999998
50819	Exp00481	Lowerleft	cell3	cell3b	1000000029	22.0151	17.6482	45.6281	99	0.48248995684676765	0.38678358292368076	24.5	139	NA	NA	3.9056599999999997
50820	Exp00481	Lowerleft	cell3	cell3b	1000000029	20.1196	18.2228	46.1576	100	0.4358892143439	0.3947952233218365	24.75	139	NA	NA	3.87764
50821	Exp00481	Lowerleft	cell3	cell3b	1000000029	21.4318	18.4909	45.0227	101	0.47602209552070396	0.4107017126915978	25.0	139	NA	NA	4.138809999999999
50822	Exp00481	Lowerleft	cell3	cell3b	1000000029	21.0224	18.0962	44.6186	102	0.47115776828497535	0.40557525336967093	25.25	139	NA	NA	4.5487400000000004
50823	Exp00481	Lowerleft	cell3	cell3b	1000000029	22.3298	19.6561	47.5789	103	0.46932148494395626	0.41312640687363517	25.5	139	NA	NA	4.3975800000000005
50824	Exp00481	Lowerleft	cell3	cell3b	1000000029	23.0858	19.5709	47.7537	104	0.48343479144024437	0.4098300236421471	25.75	139	NA	NA	4.23998
50825	Exp00481	Lowerleft	cell3	cell3b	1000000029	22.5731	18.9041	47.0504	105	0.4797642528012514	0.40178404434393755	26.0	139	NA	NA	5.00362
50826	Exp00481	Lowerleft	cell3	cell3b	1000000029	21.1196	19.2105	45.8014	106	0.4611125424113673	0.4194304104241355	26.25	139	NA	NA	5.00362
50827	Exp00481	Lowerleft	cell3	cell3b	1000000029	19.6063	19.215	46.5	107	0.42164086021505376	0.4132258064516129	26.5	139	NA	NA	5.00362
50828	Exp00481	Lowerleft	cell3	cell3b	1000000029	22.7362	21.2752	48.9679	108	0.46430825091539557	0.43447237884409995	26.75	139	NA	NA	5.07074
50829	Exp00481	Lowerleft	cell3	cell3b	1000000029	22.2464	22.5193	46.5145	109	0.4782680669468661	0.48413505466037476	27.0	139	NA	NA	5.00362
50830	Exp00481	Lowerleft	cell3	cell3b	1000000029	19.7482	21.4576	45.8741	110	0.4304869196343907	0.46774977601740414	27.25	139	NA	NA	5.00362
50831	Exp00481	Lowerleft	cell3	cell3b	1000000029	26.3712	23.3019	49.7258	111	0.5303323425666354	0.4686078454243069	27.5	139	NA	NA	4.76323
50832	Exp00481	Lowerleft	cell3	cell3b	1000000029	21.5268	24.205	48.47	112	0.4441262636682484	0.4993810604497627	27.75	139	NA	NA	4.611219999999999
50833	Exp00481	Lowerleft	cell3	cell3b	1000000029	22.7238	25.4144	49.7873	113	0.45641760047240965	0.510459494690413	28.0	139	NA	NA	4.76626
50834	Exp00481	Lowerleft	cell3	cell3b	1000000029	21.7542	26.7598	49.3715	114	0.44062262641402433	0.5420090538063458	28.25	139	NA	NA	4.7499
50835	Exp00481	Lowerleft	cell3	cell3b	1000000029	21.2289	25.3289	46.6395	115	0.4551699739491204	0.5430782920057033	28.5	139	NA	NA	4.89465
50836	Exp00481	Lowerleft	cell3	cell3b	1000000029	21.1221	26.7855	46.8416	116	0.45092609987703236	0.5718314489684383	28.75	139	NA	NA	4.55353
50837	Exp00481	Lowerleft	cell3	cell3b	1000000029	21.5378	26.2941	44.9552	117	0.479094743211019	0.5848956294266292	29.0	139	NA	NA	4.75755
50838	Exp00481	Lowerleft	cell3	cell3b	1000000029	21.0578	27.851999999999997	46.9206	118	0.4487964774534	0.5935985473331542	29.25	139	NA	NA	4.39237
50839	Exp00481	Lowerleft	cell3	cell3b	1000000029	21.5945	27.872	46.8994	119	0.4604429907418858	0.5942933171852944	29.5	139	NA	NA	4.6502300000000005
50840	Exp00481	Lowerleft	cell3	cell3b	1000000029	23.8115	29.0738	48.7049	120	0.4888933146356937	0.5969378850998565	29.75	139	NA	NA	4.82522
50841	Exp00481	Lowerleft	cell3	cell3b	1000000029	23.4509	30.1114	46.5889	121	0.5033580960271653	0.6463213340516732	30.0	139	NA	NA	4.83098
50842	Exp00481	Lowerleft	cell3	cell3b	1000000029	23.0	30.8541	47.7268	122	0.4819095351039668	0.6464732603065783	30.25	139	NA	NA	4.83663
50843	Exp00481	Lowerleft	cell3	cell3b	1000000029	23.426	30.9203	47.6902	123	0.49121203098330474	0.6483575241873593	30.5	139	NA	NA	5.0936699999999995
50844	Exp00481	Lowerleft	cell3	cell3b	1000000029	21.980999999999998	31.9873	47.6962	124	0.46085432382453945	0.6706467181871931	30.75	139	NA	NA	4.613090000000001
50845	Exp00481	Lowerleft	cell3	cell3b	1000000029	22.3067	32.3436	47.4018	125	0.47058761481631495	0.6823285191701581	31.0	139	NA	NA	4.66108
50846	Exp00481	Lowerleft	cell3	cell3b	1000000029	21.3796	31.0707	45.5707	126	0.4691523281406693	0.6818130948175033	31.25	139	NA	NA	4.84132
50847	Exp00481	Lowerleft	cell3	cell3b	1000000029	22.0194	33.6839	46.7935	127	0.47056535629948604	0.7198414309679764	31.5	139	NA	NA	4.54801
50848	Exp00481	Lowerleft	cell3	cell3b	1000000029	21.2	32.8886	45.2657	128	0.4683457894167106	0.7265677985759635	31.75	139	NA	NA	4.7375
50849	Exp00481	Lowerleft	cell3	cell3b	1000000029	20.7493	32.2861	44.6873	129	0.464322078084825	0.7224893873650903	32.0	139	NA	NA	4.70771
50850	Exp00481	Lowerleft	cell3	cell3b	1000000029	21.5742	32.2817	46.1223	130	0.46776071444832545	0.6999152253898873	32.25	139	NA	NA	5.1584
50851	Exp00481	Lowerleft	cell3	cell3b	1000000029	21.3585	33.097	45.5553	131	0.4688477520727555	0.7265235878152487	32.5	139	NA	NA	4.78139
50852	Exp00481	Lowerleft	cell3	cell3b	1000000029	20.1806	31.5231	43.9468	132	0.45920522085794635	0.7173013734788425	32.75	139	NA	NA	5.05883
50853	Exp00481	Lowerleft	cell3	cell3b	1000000029	20.0836	31.9399	44.6736	133	0.44956305289925147	0.7149614089753232	33.0	139	NA	NA	4.84638
50854	Exp00481	Lowerleft	cell3	cell3b	1000000029	19.2609	31.9783	42.8342	134	0.44966171890685475	0.7465599917822674	33.25	139	NA	NA	4.79925
50855	Exp00481	Lowerleft	cell3	cell3b	1000000029	17.7803	31.3352	42.8394	135	0.4150454955018045	0.7314574900675547	33.5	139	NA	NA	4.73987
50856	Exp00481	Lowerleft	cell3	cell3b	1000000029	17.363	32.1733	43.1288	136	0.4025848157147892	0.745981803342546	33.75	139	NA	NA	5.02985
50857	Exp00481	Lowerleft	cell3	cell3b	1000000029	17.165	34.1852	44.4916	137	0.3858031628442223	0.7683517787627329	34.0	139	NA	NA	4.49425
50858	Exp00481	Lowerleft	cell3	cell3b	1000000029	15.0914	17.7849	58.6774	138	0.2571927181504293	0.30309625170849425	34.25	139	NA	NA	3.84018
50859	Exp00481	Lowerleft	cell4	cell4	1000008468	3.9221199999999996	3.24922	55.352	1	0.07085778291660644	0.05870104061280532	0.0	NA	69	NA	4.63274
50860	Exp00481	Lowerleft	cell4	cell4	1000008468	3.97355	3.3412699999999997	61.4841	2	0.06462727762136877	0.054343643315914195	0.25	NA	69	NA	4.83148
50861	Exp00481	Lowerleft	cell4	cell4	1000008468	3.9835199999999995	3.26923	58.8407	3	0.06770007834713046	0.05556069183405364	0.5	NA	69	NA	4.779730000000001
50862	Exp00481	Lowerleft	cell4	cell4	1000008468	3.9773699999999996	3.17901	59.2613	4	0.06711580744938096	0.05364394638659631	0.75	NA	69	NA	5.2749
50863	Exp00481	Lowerleft	cell4	cell4	1000008468	3.9058300000000004	3.1031400000000002	57.9552	5	0.06739395257026118	0.05354377174093093	1.0	NA	69	NA	5.19781
50864	Exp00481	Lowerleft	cell4	cell4	1000008468	3.94885	3.20205	58.2148	6	0.06783240687935027	0.05500405395191601	1.25	NA	69	NA	4.90105
50865	Exp00481	Lowerleft	cell4	cell4	1000008468	3.9503199999999996	3.1339099999999998	60.1274	7	0.06569916543871844	0.05212116273113422	1.5	NA	69	NA	5.173080000000001
50866	Exp00481	Lowerleft	cell4	cell4	1000008468	3.9555599999999997	3.12889	62.8356	8	0.0629509386398793	0.04979486151162717	1.75	NA	69	NA	5.14128
50867	Exp00481	Lowerleft	cell4	cell4	1000008468	3.82732	3.0644299999999998	59.0954	9	0.06476510862097558	0.051855643586472044	2.0	NA	69	NA	4.9109300000000005
50868	Exp00481	Lowerleft	cell4	cell4	1000008468	3.9009699999999996	3.05556	61.1763	10	0.06376603357836286	0.04994679312086543	2.25	NA	69	NA	4.99864
50869	Exp00481	Lowerleft	cell4	cell4	1000008468	3.9070300000000002	3.03175	63.1043	11	0.061913847392333014	0.04804347722738387	2.5	NA	69	NA	5.18176
50870	Exp00481	Lowerleft	cell4	cell4	1000008468	3.9068699999999996	3.0864700000000003	62.7738	12	0.06223727096336369	0.049168124281149146	2.75	NA	69	NA	5.10635
50871	Exp00481	Lowerleft	cell4	cell4	1000008468	3.9209400000000003	3.04487	62.343999999999994	13	0.0628920184781214	0.048839824201206215	3.0	NA	69	NA	5.19794
50872	Exp00481	Lowerleft	cell4	cell4	1000008468	3.73179	2.96523	60.4305	14	0.06175341921711718	0.04906843398614938	3.25	NA	69	NA	5.71517
50873	Exp00481	Lowerleft	cell4	cell4	1000008468	3.8471300000000004	2.9575400000000003	60.4013	15	0.06369283442574912	0.048964840160725026	3.5	NA	69	NA	5.22743
50874	Exp00481	Lowerleft	cell4	cell4	1000008468	3.8239400000000003	2.9031700000000003	59.3257	16	0.06445671943188197	0.04893612717591196	3.75	NA	69	NA	5.58606
50875	Exp00481	Lowerleft	cell4	cell4	1000008468	3.80692	2.94536	61.5118	17	0.06188926352342152	0.0478828452427014	4.0	NA	69	NA	5.49993
50876	Exp00481	Lowerleft	cell4	cell4	1000008468	3.73981	2.99612	62.0796	18	0.06024217295214531	0.04826255323810076	4.25	NA	69	NA	5.37242
50877	Exp00481	Lowerleft	cell4	cell4	1000008468	3.8235300000000003	2.9775099999999997	62.8304	19	0.060854777305253516	0.0473896394102218	4.5	NA	69	NA	5.61785
50878	Exp00481	Lowerleft	cell4	cell4	1000008468	3.79189	2.95414	59.8977	20	0.06330610357325907	0.0493197568520995	4.75	NA	69	NA	5.56527
50879	Exp00481	Lowerleft	cell4	cell4	1000008468	3.8846800000000004	2.93681	61.831	21	0.06282738432178034	0.04749737186848021	5.0	NA	69	NA	5.80863
50880	Exp00481	Lowerleft	cell4	cell4	1000008468	3.9228099999999997	2.99825	61.6404	22	0.06364024243840079	0.04864098870221478	5.25	NA	69	NA	5.58044
50881	Exp00481	Lowerleft	cell4	cell4	1000008468	4.0157099999999994	3.0244299999999997	62.9092	23	0.06383342976861889	0.04807611605297794	5.5	NA	69	NA	5.61125
50882	Exp00481	Lowerleft	cell4	cell4	1000008468	4.108280000000001	2.90924	58.3201	24	0.07044363778525758	0.04988400225651191	5.75	NA	69	NA	5.75248
50883	Exp00481	Lowerleft	cell4	cell4	1000008468	4.54327	2.9342900000000003	59.2981	25	0.07661746329140394	0.04948371027064949	6.0	NA	69	NA	5.75888
50884	Exp00481	Lowerleft	cell4	cell4	1000008468	4.67903	2.8629	58.9468	26	0.07937716720839808	0.04856752190110404	6.25	NA	69	NA	5.70972
50885	Exp00481	Lowerleft	cell4	cell4	1000008468	4.76895	2.8917	55.2256	27	0.08635397351952719	0.052361585931162365	6.5	NA	69	NA	5.55551
50886	Exp00481	Lowerleft	cell4	cell4	1000008468	5.2689699999999995	2.83356	57.5965	28	0.09148073233616626	0.0491967393852057	6.75	NA	69	NA	6.14821
50887	Exp00481	Lowerleft	cell4	cell4	1000008468	5.5799199999999995	2.88826	57.5233	29	0.09700277974316494	0.05021026262401496	7.0	NA	69	NA	6.02489
50888	Exp00481	Lowerleft	cell4	cell4	1000008468	6.02606	2.82248	59.715	30	0.10091367328142008	0.04726584610231935	7.25	NA	69	NA	5.74812
50889	Exp00481	Lowerleft	cell4	cell4	1000008468	6.54367	2.78966	60.7005	31	0.1078025716427377	0.04595777629508818	7.5	NA	69	NA	5.53757
50890	Exp00481	Lowerleft	cell4	cell4	1000008468	6.91063	2.8074	60.6641	32	0.1139163030523819	0.04627778208198918	7.75	NA	69	NA	5.8177
50891	Exp00481	Lowerleft	cell4	cell4	1000008468	6.536630000000001	2.75128	56.3475	33	0.11600567904521054	0.04882701095878256	8.0	NA	69	NA	5.6124
50892	Exp00481	Lowerleft	cell4	cell4	1000008468	7.525469999999999	2.8296900000000003	59.0684	34	0.127402638297296	0.04790530977646255	8.25	NA	69	NA	5.954
50893	Exp00481	Lowerleft	cell4	cell4	1000008468	8.30475	2.85452	60.7672	35	0.13666501007122264	0.04697468371094932	8.5	NA	69	NA	5.89205
50894	Exp00481	Lowerleft	cell4	cell4	1000008468	8.20913	2.77467	61.3358	36	0.1338391282089742	0.04523736545378066	8.75	NA	69	NA	5.86915
50895	Exp00481	Lowerleft	cell4	cell4	1000008468	8.257639999999999	2.82096	61.1332	37	0.13507619427741388	0.04614448450269248	9.0	NA	69	NA	5.24198
50896	Exp00481	Lowerleft	cell4	cell4	1000008468	8.80556	2.7978400000000003	62.8441	38	0.1401175289327081	0.04452032887733296	9.25	NA	69	NA	5.88111
50897	Exp00481	Lowerleft	cell4	cell4	1000008468	9.05124	2.75842	59.4553	39	0.1522360496036518	0.04639485462187559	9.5	NA	69	NA	5.91086
50898	Exp00481	Lowerleft	cell4	cell4	1000008468	10.1393	2.8490900000000003	62.063	40	0.16337109066593622	0.04590641767236518	9.75	NA	69	NA	5.69359
50899	Exp00481	Lowerleft	cell4	cell4	1000008468	10.3168	2.8882	62.5652	41	0.16489677967943842	0.04616304271384092	10.0	NA	69	NA	5.8024
50900	Exp00481	Lowerleft	cell4	cell4	1000008468	12.200999999999999	2.89833	60.988	42	0.20005574867186984	0.04752295533547583	10.25	NA	69	NA	6.3295699999999995
50901	Exp00481	Lowerleft	cell4	cell4	1000008468	10.99	2.9485	63.1628	43	0.17399481973566722	0.04668095777894584	10.5	NA	69	NA	5.70308
50902	Exp00481	Lowerleft	cell4	cell4	1000008468	11.9188	2.96521	61.7294	44	0.19308141663453718	0.04803561998010673	10.75	NA	69	NA	6.1996199999999995
50903	Exp00481	Lowerleft	cell4	cell4	1000008468	12.7021	3.0095099999999997	62.309	45	0.2038565857259786	0.048299764079025496	11.0	NA	69	NA	5.791869999999999
50904	Exp00481	Lowerleft	cell4	cell4	1000008468	13.2342	3.1421099999999997	59.8513	46	0.22111800412021124	0.0524986090527691	11.25	NA	69	NA	6.14384
50905	Exp00481	Lowerleft	cell4	cell4	1000008468	13.3017	3.12265	57.5326	47	0.23120283109054693	0.05427618428508359	11.5	NA	69	NA	6.52198
50906	Exp00481	Lowerleft	cell4	cell4	1000008468	13.6543	3.3418699999999997	60.8259	48	0.22448167639114258	0.05494156272245869	11.75	NA	69	NA	6.19645
50907	Exp00481	Lowerleft	cell4	cell4	1000008468	14.3181	3.5134800000000004	63.3127	49	0.22614894010206482	0.055494079386916056	12.0	NA	69	NA	6.11831
50908	Exp00481	Lowerleft	cell4	cell4	1000008468	12.7734	3.48599	58.0816	50	0.21992162750337457	0.06001883556926806	12.25	NA	69	NA	6.2952900000000005
50909	Exp00481	Lowerleft	cell4	cell4	1000008468	14.3159	3.81739	61.1971	51	0.23393101960713825	0.06237860944391156	12.5	NA	69	NA	5.95745
50910	Exp00481	Lowerleft	cell4	cell4	1000008468	13.8149	3.7816099999999997	57.3678	52	0.24081279045039203	0.06591868609219806	12.75	NA	69	NA	6.42511
50911	Exp00481	Lowerleft	cell4	cell4	1000008468	15.5995	4.15751	60.475	53	0.25794956593633733	0.06874758164530798	13.0	NA	69	NA	6.3103
50912	Exp00481	Lowerleft	cell4	cell4	1000008468	16.3909	4.2645800000000005	60.0508	54	0.2729505685186542	0.07101620627868405	13.25	NA	69	NA	6.576239999999999
50913	Exp00481	Lowerleft	cell4	cell4	1000008468	16.9782	4.54136	58.8853	55	0.2883266282077191	0.0771221340470372	13.5	NA	69	NA	5.92387
50914	Exp00481	Lowerleft	cell4	cell4	1000008468	16.3618	4.5185699999999995	55.6699	56	0.2939074796254349	0.081167201665532	13.75	NA	69	NA	6.09205
50915	Exp00481	Lowerleft	cell4	cell4	1000008468	18.6161	5.129230000000001	60.06399999999999	57	0.3099377330847097	0.08539607751731489	14.0	NA	69	NA	6.26708
50916	Exp00481	Lowerleft	cell4	cell4	1000008468	18.0056	5.33519	56.4075	58	0.3192057793733103	0.09458298985064043	14.25	NA	69	NA	6.02953
50917	Exp00481	Lowerleft	cell4	cell4	1000008468	18.3137	5.61731	57.4768	59	0.3186276897809203	0.09773178047490466	14.5	NA	69	NA	6.22293
50918	Exp00481	Lowerleft	cell4	cell4	1000008468	17.6903	5.7184800000000005	53.9058	60	0.3281706235692634	0.1060828333871309	14.75	NA	69	NA	6.30757
50919	Exp00481	Lowerleft	cell4	cell4	1000008468	17.3755	5.93149	54.4361	61	0.31919075760386945	0.10896243485481141	15.0	NA	69	NA	6.1397699999999995
50920	Exp00481	Lowerleft	cell4	cell4	1000008468	17.4062	6.199730000000001	54.8445	62	0.3173736655453145	0.11304196409849668	15.25	NA	69	NA	6.13972
50921	Exp00481	Lowerleft	cell4	cell4	1000008468	17.6161	6.34985	53.5	63	0.3292728971962617	0.11868878504672897	15.5	NA	69	NA	5.88368
50922	Exp00481	Lowerleft	cell4	cell4	1000008468	18.2906	6.82102	55.0591	64	0.3321994002807892	0.12388542493429787	15.75	NA	69	NA	5.73975
50923	Exp00481	Lowerleft	cell4	cell4	1000008468	16.3034	6.61175	52.2985	65	0.3117374303278297	0.12642331998049658	16.0	NA	69	NA	5.74967
50924	Exp00481	Lowerleft	cell4	cell4	1000008468	16.2181	7.21028	54.5872	66	0.29710444939472985	0.13208737579505817	16.25	NA	69	NA	5.79554
50925	Exp00481	Lowerleft	cell4	cell4	1000008468	14.5114	7.152419999999999	50.4245	67	0.2877847078305189	0.141844143224028	16.5	NA	69	NA	5.97675
50926	Exp00481	Lowerleft	cell4	cell4	1000008468	12.6247	5.16625	74.8186	68	0.1687374529862895	0.06905034309650274	16.75	NA	69	NA	4.92488
50927	Exp00481	Lowerleft	cell4	cell4a	1000008468	13.4058	5.34783	52.4203	69	0.2557368042533141	0.10201830206999961	17.0	130	NA	NA	3.48064
50928	Exp00481	Lowerleft	cell4	cell4a	1000008468	17.9357	6.2714300000000005	53.9286	70	0.33258234035372697	0.11629135560722882	17.25	130	NA	NA	3.48064
50929	Exp00481	Lowerleft	cell4	cell4a	1000008468	17.1765	7.336130000000001	46.373999999999995	71	0.3703907361883815	0.15819489369043002	17.5	130	NA	NA	4.2115800000000005
50930	Exp00481	Lowerleft	cell4	cell4a	1000008468	16.3038	7.805910000000001	47.2236	72	0.34524686809137806	0.16529680075216632	17.75	130	NA	NA	4.2115800000000005
50931	Exp00481	Lowerleft	cell4	cell4a	1000008468	17.8423	8.59336	47.1743	73	0.37822076851166847	0.1821618974738364	18.0	130	NA	NA	4.2115800000000005
50932	Exp00481	Lowerleft	cell4	cell4a	1000008468	15.9878	8.80816	45.4857	74	0.35149068828225133	0.19364679448705857	18.25	130	NA	NA	4.2115800000000005
50933	Exp00481	Lowerleft	cell4	cell4a	1000008468	16.3319	9.24255	46.4298	75	0.35175469202968784	0.19906504012509207	18.5	130	NA	NA	4.2115800000000005
50934	Exp00481	Lowerleft	cell4	cell4a	1000008468	16.6596	9.28936	45.5319	76	0.3658885308981176	0.2040187209407031	18.75	130	NA	NA	4.2115800000000005
50935	Exp00481	Lowerleft	cell4	cell4a	1000008468	15.161	9.80932	47.9153	77	0.31641250289573475	0.2047220825080924	19.0	130	NA	NA	4.2115800000000005
50936	Exp00481	Lowerleft	cell4	cell4a	1000008468	15.3686	9.77542	45.4492	78	0.3381489663184391	0.2150845339411915	19.25	130	NA	NA	4.2115800000000005
50937	Exp00481	Lowerleft	cell4	cell4a	1000008468	15.5422	9.56627	43.5873	79	0.35657634219141815	0.2194737916778511	19.5	130	NA	NA	4.63274
50938	Exp00481	Lowerleft	cell4	cell4a	1000008468	15.9517	9.933530000000001	44.0091	80	0.3624636722859591	0.2257153634134759	19.75	130	NA	NA	4.63274
50939	Exp00481	Lowerleft	cell4	cell4a	1000008468	18.197	10.9485	44.5212	81	0.40872662911152435	0.24591655211449825	20.0	130	NA	NA	4.63274
50940	Exp00481	Lowerleft	cell4	cell4a	1000008468	17.1585	11.5671	45.7409	82	0.3751237951155312	0.2528830871277128	20.25	130	NA	NA	4.63274
50941	Exp00481	Lowerleft	cell4	cell4a	1000008468	16.7394	11.7394	48.1758	83	0.3474649097679748	0.24367836133494408	20.5	130	NA	NA	4.63274
50942	Exp00481	Lowerleft	cell4	cell4a	1000008468	17.6869	10.8967	44.3374	84	0.39891603928060737	0.2457676814607983	20.75	130	NA	NA	4.63274
50943	Exp00481	Lowerleft	cell4	cell4a	1000008468	18.8413	11.2126	44.6018	85	0.42243362375509513	0.2513934415202974	21.0	130	NA	NA	4.63274
50944	Exp00481	Lowerleft	cell4	cell4a	1000008468	15.614	11.538	44.8116	86	0.34843656553213903	0.25747797445304343	21.25	130	NA	NA	4.63274
50945	Exp00481	Lowerleft	cell4	cell4a	1000008468	16.108	11.4568	44.2531	87	0.36399709850835305	0.25889259735476156	21.5	130	NA	NA	4.63274
50946	Exp00481	Lowerleft	cell4	cell4a	1000008468	15.9909	11.145	43.577	88	0.36695733988112994	0.25575418225210544	21.75	130	NA	NA	4.63274
50947	Exp00481	Lowerleft	cell4	cell4a	1000008468	17.1489	11.2888	41.7903	89	0.41035599170142356	0.27012967123949816	22.0	130	NA	NA	4.63274
50948	Exp00481	Lowerleft	cell4	cell4a	1000008468	18.9455	12.0273	47.8576	90	0.39587233793587645	0.25131431580355057	22.25	130	NA	NA	4.63274
50949	Exp00481	Lowerleft	cell4	cell4a	1000008468	17.8434	11.3012	44.2801	91	0.40296656963285993	0.2552207425005815	22.5	130	NA	NA	4.63274
50950	Exp00481	Lowerleft	cell4	cell4a	1000008468	19.5783	11.9669	44.3373	92	0.44157628001705107	0.2699059257104064	22.75	130	NA	NA	4.63274
50951	Exp00481	Lowerleft	cell4	cell4a	1000008468	18.9392	11.3617	41.8116	93	0.4529652058280477	0.27173559490667665	23.0	130	NA	NA	4.63274
50952	Exp00481	Lowerleft	cell4	cell4a	1000008468	18.2784	11.1886	43.9341	94	0.41604129821710245	0.2546677865257283	23.25	130	NA	NA	4.63274
50953	Exp00481	Lowerleft	cell4	cell4a	1000008468	18.8772	11.4181	45.8626	95	0.41160335436717493	0.2489632074936877	23.5	130	NA	NA	4.63274
50954	Exp00481	Lowerleft	cell4	cell4a	1000008468	19.5136	12.2326	47.141999999999996	96	0.4139323745280218	0.2594841118323364	23.75	130	NA	NA	4.63274
50955	Exp00481	Lowerleft	cell4	cell4a	1000008468	18.4329	11.9726	45.5244	97	0.40490154730210615	0.2629930323079491	24.0	130	NA	NA	4.63274
50956	Exp00481	Lowerleft	cell4	cell4a	1000008468	20.4897	12.8064	47.6469	98	0.4300321741813213	0.26877719222027036	24.25	130	NA	NA	5.09601
50957	Exp00481	Lowerleft	cell4	cell4a	1000008468	20.8568	12.2379	43.7552	99	0.4766702014846235	0.2796901853951073	24.5	130	NA	NA	5.09601
50958	Exp00481	Lowerleft	cell4	cell4a	1000008468	20.8696	13.1716	46.2563	100	0.4511731374969463	0.2847525634346024	24.75	130	NA	NA	5.09601
50959	Exp00481	Lowerleft	cell4	cell4a	1000008468	22.4921	14.5869	49.5214	101	0.4541895019123046	0.2945575044324272	25.0	130	NA	NA	5.09601
50960	Exp00481	Lowerleft	cell4	cell4a	1000008468	19.3188	13.5986	46.7385	102	0.4133380403735678	0.2909507151491811	25.25	130	NA	NA	5.09601
50961	Exp00481	Lowerleft	cell4	cell4a	1000008468	21.4624	15.4305	50.3964	103	0.4258716892476446	0.3061825844703193	25.5	130	NA	NA	5.09601
50962	Exp00481	Lowerleft	cell4	cell4a	1000008468	21.7181	16.0962	49.1633	104	0.44175431673626464	0.3274027577481577	25.75	130	NA	NA	5.09601
50963	Exp00481	Lowerleft	cell4	cell4a	1000008468	22.0614	16.8159	49.0477	105	0.4497947916008294	0.3428478807365075	26.0	130	NA	NA	5.09601
50964	Exp00481	Lowerleft	cell4	cell4a	1000008468	19.4591	16.2773	46.9295	106	0.41464537231378984	0.3468458006158174	26.25	130	NA	NA	5.09601
50965	Exp00481	Lowerleft	cell4	cell4a	1000008468	20.5457	17.8379	49.8653	107	0.41202399263616185	0.3577217022659044	26.5	130	NA	NA	5.09601
50966	Exp00481	Lowerleft	cell4	cell4a	1000008468	20.0639	17.9201	49.0205	108	0.40929611081078326	0.36556338674636124	26.75	130	NA	NA	5.09601
50967	Exp00481	Lowerleft	cell4	cell4a	1000008468	19.6044	19.3289	50.2067	109	0.3904737813877431	0.3849864659497637	27.0	130	NA	NA	5.09601
50968	Exp00481	Lowerleft	cell4	cell4a	1000008468	18.8233	19.7025	49.0067	110	0.3840964602799209	0.4020368643471199	27.25	130	NA	NA	5.09601
50969	Exp00481	Lowerleft	cell4	cell4a	1000008468	21.7438	21.173000000000002	49.2	111	0.4419471544715447	0.43034552845528456	27.5	130	NA	NA	5.09601
50970	Exp00481	Lowerleft	cell4	cell4a	1000008468	20.9729	21.0023	47.7081	112	0.43960878760629746	0.44022503516174405	27.75	130	NA	NA	5.09601
50971	Exp00481	Lowerleft	cell4	cell4a	1000008468	21.0448	21.3924	48.1256	113	0.43728909353857404	0.44451186063134795	28.0	130	NA	NA	5.09601
50972	Exp00481	Lowerleft	cell4	cell4a	1000008468	21.4794	21.8624	47.7523	114	0.44980870031391157	0.45782925639183875	28.25	130	NA	NA	5.09601
50973	Exp00481	Lowerleft	cell4	cell4a	1000008468	19.7941	22.1425	46.6742	115	0.4240908253381954	0.47440556024527464	28.5	130	NA	NA	5.09601
50974	Exp00481	Lowerleft	cell4	cell4a	1000008468	19.2639	22.1296	45.3287	116	0.4249824062900547	0.4882028383783343	28.75	130	NA	NA	5.09601
50975	Exp00481	Lowerleft	cell4	cell4a	1000008468	22.1556	24.7822	49.5556	117	0.44708569768098866	0.5000887891580367	29.0	130	NA	NA	5.09601
50976	Exp00481	Lowerleft	cell4	cell4a	1000008468	19.6939	22.2609	46.0991	118	0.4272079064450282	0.48289229073886475	29.25	130	NA	NA	5.6056099999999995
50977	Exp00481	Lowerleft	cell4	cell4a	1000008468	19.0629	22.8199	47.0297	119	0.40533747823184074	0.48522316748777905	29.5	130	NA	NA	5.6056099999999995
50978	Exp00481	Lowerleft	cell4	cell4a	1000008468	19.3899	23.0996	46.8531	120	0.41384454817290645	0.4930218064546423	29.75	130	NA	NA	5.6056099999999995
50979	Exp00481	Lowerleft	cell4	cell4a	1000008468	20.1802	23.1612	46.9879	121	0.42947652480745035	0.492918389627968	30.0	130	NA	NA	5.6056099999999995
50980	Exp00481	Lowerleft	cell4	cell4a	1000008468	20.1473	23.5719	49.1837	122	0.40963367945071233	0.4792624385721285	30.25	130	NA	NA	5.6056099999999995
50981	Exp00481	Lowerleft	cell4	cell4a	1000008468	18.8976	22.7552	47.1997	123	0.4003754261149965	0.4821047591404182	30.5	130	NA	NA	5.6056099999999995
50982	Exp00481	Lowerleft	cell4	cell4a	1000008468	18.0298	21.9	46.2614	124	0.38973744849918074	0.4733968275927663	30.75	130	NA	NA	5.6056099999999995
50983	Exp00481	Lowerleft	cell4	cell4a	1000008468	19.0381	23.0052	46.5484	125	0.40899579792216273	0.4942210688229885	31.0	130	NA	NA	5.6056099999999995
50984	Exp00481	Lowerleft	cell4	cell4a	1000008468	17.0879	23.5062	45.7592	126	0.3734309166244165	0.5136934212136576	31.25	130	NA	NA	5.6056099999999995
50985	Exp00481	Lowerleft	cell4	cell4a	1000008468	17.5009	23.6984	46.7158	127	0.3746248592553269	0.5072887545541337	31.5	130	NA	NA	5.6056099999999995
50986	Exp00481	Lowerleft	cell4	cell4a	1000008468	15.401	22.3819	43.5851	128	0.3533547014920237	0.5135218228247728	31.75	130	NA	NA	5.6056099999999995
50987	Exp00481	Lowerleft	cell4	cell4a	1000008468	14.2337	13.6359	62.8098	129	0.22661591025604286	0.21709828720995766	32.0	130	NA	NA	3.82871
50988	Exp00481	Lowerleft	cell4	cell4b	1000008468	15.7813	6.6875	63.5208	69	0.24844302968476467	0.1052804750569892	17.0	121	NA	NA	3.0629
50989	Exp00481	Lowerleft	cell4	cell4b	1000008468	16.1574	6.944439999999999	64.9167	70	0.24889435230071766	0.10697463056501638	17.25	121	NA	NA	3.1642200000000003
50990	Exp00481	Lowerleft	cell4	cell4b	1000008468	15.2978	8.12921	50.0562	71	0.30561249155948716	0.1624016605335603	17.5	121	NA	NA	3.82871
50991	Exp00481	Lowerleft	cell4	cell4b	1000008468	16.3373	9.704139999999999	51.1361	72	0.31948662490882174	0.18977082726293165	17.75	121	NA	NA	3.82871
50992	Exp00481	Lowerleft	cell4	cell4b	1000008468	16.9106	10.7765	53.6648	73	0.31511530835855156	0.20081133256808933	18.0	121	NA	NA	3.82871
50993	Exp00481	Lowerleft	cell4	cell4b	1000008468	15.6959	10.2632	49.9532	74	0.31421210252796616	0.2054563071034488	18.25	121	NA	NA	3.82871
50994	Exp00481	Lowerleft	cell4	cell4b	1000008468	17.5943	11.0514	54.1657	75	0.32482364300655214	0.20402948729546555	18.5	121	NA	NA	3.82871
50995	Exp00481	Lowerleft	cell4	cell4b	1000008468	16.3967	10.8388	52.5372	76	0.3120969522547833	0.20630714998134658	18.75	121	NA	NA	4.2115800000000005
50996	Exp00481	Lowerleft	cell4	cell4b	1000008468	16.9504	11.3306	51.1198	77	0.331581891947934	0.2216479720186699	19.0	121	NA	NA	4.2115800000000005
50997	Exp00481	Lowerleft	cell4	cell4b	1000008468	16.939	10.8577	47.6748	78	0.35530301123444674	0.2277450560883318	19.25	121	NA	NA	4.2115800000000005
50998	Exp00481	Lowerleft	cell4	cell4b	1000008468	17.6235	11.1215	47.919	79	0.36777687347398735	0.23208956781235002	19.5	121	NA	NA	4.2115800000000005
50999	Exp00481	Lowerleft	cell4	cell4b	1000008468	16.0	11.8458	49.3917	80	0.32394106702138215	0.23983381823261804	19.75	121	NA	NA	4.2115800000000005
51000	Exp00481	Lowerleft	cell4	cell4b	1000008468	17.1901	12.2025	48.0537	81	0.35772687639037165	0.2539346605984555	20.0	121	NA	NA	4.2115800000000005
51001	Exp00481	Lowerleft	cell4	cell4b	1000008468	19.1314	12.3771	47.3008	82	0.4044625038054324	0.2616678787673781	20.25	121	NA	NA	4.2115800000000005
51002	Exp00481	Lowerleft	cell4	cell4b	1000008468	18.7562	12.3843	45.6529	83	0.41084356086907947	0.2712708283592061	20.5	121	NA	NA	4.2115800000000005
51003	Exp00481	Lowerleft	cell4	cell4b	1000008468	17.8033	12.5082	48.3197	84	0.36844806569577215	0.25886336214835776	20.75	121	NA	NA	4.2115800000000005
51004	Exp00481	Lowerleft	cell4	cell4b	1000008468	18.3444	12.0151	44.4653	85	0.41255540837462024	0.2702129525720056	21.0	121	NA	NA	4.63274
51005	Exp00481	Lowerleft	cell4	cell4b	1000008468	18.287	11.7402	44.2024	86	0.4137105677519773	0.2656009628436465	21.25	121	NA	NA	4.63274
51006	Exp00481	Lowerleft	cell4	cell4b	1000008468	18.2085	12.7613	46.2749	87	0.393485453237068	0.27577153057056847	21.5	121	NA	NA	4.63274
51007	Exp00481	Lowerleft	cell4	cell4b	1000008468	18.03	13.3333	46.9099	88	0.38435383575748405	0.28423211305076324	21.75	121	NA	NA	4.63274
51008	Exp00481	Lowerleft	cell4	cell4b	1000008468	18.2523	12.8207	43.6687	89	0.4179721402285848	0.293590145802371	22.0	121	NA	NA	4.63274
51009	Exp00481	Lowerleft	cell4	cell4b	1000008468	16.9426	13.6526	45.0393	90	0.37617369719334004	0.30312638073859943	22.25	121	NA	NA	4.63274
51010	Exp00481	Lowerleft	cell4	cell4b	1000008468	17.3323	14.8772	46.7275	91	0.37092290407147827	0.31838210903643466	22.5	121	NA	NA	4.63274
51011	Exp00481	Lowerleft	cell4	cell4b	1000008468	18.1018	16.5599	51.0599	92	0.354520866668364	0.3243230010242871	22.75	121	NA	NA	4.63274
51012	Exp00481	Lowerleft	cell4	cell4b	1000008468	19.574	17.0181	50.8066	93	0.3852649065278921	0.3349584502800817	23.0	121	NA	NA	4.63274
51013	Exp00481	Lowerleft	cell4	cell4b	1000008468	18.0818	17.4364	51.1333	94	0.3536208302612975	0.3409989185129847	23.25	121	NA	NA	4.63274
51014	Exp00481	Lowerleft	cell4	cell4b	1000008468	19.0455	19.0091	54.3242	95	0.3505896083145265	0.349919557029832	23.5	121	NA	NA	4.63274
51015	Exp00481	Lowerleft	cell4	cell4b	1000008468	19.8176	19.5653	51.7052	96	0.3832805984697864	0.37840101189048686	23.75	121	NA	NA	4.63274
51016	Exp00481	Lowerleft	cell4	cell4b	1000008468	18.7761	20.9417	52.2883	97	0.3590879795288812	0.4005045105692861	24.0	121	NA	NA	4.63274
51017	Exp00481	Lowerleft	cell4	cell4b	1000008468	19.8555	21.526	54.6647	98	0.36322343303813975	0.39378245924700944	24.25	121	NA	NA	4.63274
51018	Exp00481	Lowerleft	cell4	cell4b	1000008468	19.4604	22.5213	52.625	99	0.3697938242280285	0.4279581947743468	24.5	121	NA	NA	4.63274
51019	Exp00481	Lowerleft	cell4	cell4b	1000008468	19.0154	22.8302	52.6543	100	0.36113669728778086	0.4335866206558629	24.75	121	NA	NA	4.63274
51020	Exp00481	Lowerleft	cell4	cell4b	1000008468	18.6777	25.8795	55.5301	101	0.33635271681484463	0.46604454160896525	25.0	121	NA	NA	4.63274
51021	Exp00481	Lowerleft	cell4	cell4b	1000008468	18.0549	28.5945	52.7744	102	0.3421147374484599	0.5418252031287897	25.25	121	NA	NA	4.63274
51022	Exp00481	Lowerleft	cell4	cell4b	1000008468	18.5502	28.0	51.5562	103	0.35980541622540063	0.5430966595676175	25.5	121	NA	NA	4.63274
51023	Exp00481	Lowerleft	cell4	cell4b	1000008468	18.9701	29.5868	54.0359	104	0.35106475509799967	0.5475396912052913	25.75	121	NA	NA	4.63274
51024	Exp00481	Lowerleft	cell4	cell4b	1000008468	19.2042	31.3904	56.1171	105	0.3422165436203938	0.5593731678935654	26.0	121	NA	NA	4.63274
51025	Exp00481	Lowerleft	cell4	cell4b	1000008468	18.2683	33.3841	53.2287	106	0.343203948245965	0.6271823283303931	26.25	121	NA	NA	4.63274
51026	Exp00481	Lowerleft	cell4	cell4b	1000008468	17.0213	34.385999999999996	54.465	107	0.31251813090975855	0.6313412283117598	26.5	121	NA	NA	4.63274
51027	Exp00481	Lowerleft	cell4	cell4b	1000008468	17.1944	33.6667	53.428999999999995	108	0.32181773942989766	0.6301203466282357	26.75	121	NA	NA	4.63274
51028	Exp00481	Lowerleft	cell4	cell4b	1000008468	17.006	34.512	52.2922	109	0.32521102573615185	0.6599837069390846	27.0	121	NA	NA	4.63274
51029	Exp00481	Lowerleft	cell4	cell4b	1000008468	17.3756	36.1471	54.0	110	0.3217703703703703	0.6693907407407408	27.25	121	NA	NA	5.09601
51030	Exp00481	Lowerleft	cell4	cell4b	1000008468	17.0644	35.1156	54.7289	111	0.3117987023309439	0.641628097769186	27.5	121	NA	NA	5.09601
51031	Exp00481	Lowerleft	cell4	cell4b	1000008468	16.2207	34.2851	53.0506	112	0.30575903005809546	0.6462716727049269	27.75	121	NA	NA	5.09601
51032	Exp00481	Lowerleft	cell4	cell4b	1000008468	17.9122	33.843	52.963	113	0.3382021411173838	0.6389932594452732	28.0	121	NA	NA	5.09601
51033	Exp00481	Lowerleft	cell4	cell4b	1000008468	16.3793	32.0115	50.7885	114	0.3225001722830956	0.6302903216279275	28.25	121	NA	NA	5.09601
51034	Exp00481	Lowerleft	cell4	cell4b	1000008468	14.9481	31.9639	49.9345	115	0.2993541539416636	0.640116552684016	28.5	121	NA	NA	5.09601
51035	Exp00481	Lowerleft	cell4	cell4b	1000008468	15.7626	30.2032	48.5502	116	0.32466601579396176	0.6221024836148976	28.75	121	NA	NA	5.09601
51036	Exp00481	Lowerleft	cell4	cell4b	1000008468	15.2742	30.4315	46.6427	117	0.3274724662165784	0.6524386452756809	29.0	121	NA	NA	5.09601
51037	Exp00481	Lowerleft	cell4	cell4b	1000008468	16.0	29.4099	47.49100000000001	118	0.33690594007285585	0.6192731254342927	29.25	121	NA	NA	5.09601
51038	Exp00481	Lowerleft	cell4	cell4b	1000008468	14.46	28.5744	47.0275	119	0.30747966615278294	0.6076104406995906	29.5	121	NA	NA	5.09601
51039	Exp00481	Lowerleft	cell4	cell4b	1000008468	13.1162	14.9585	69.5643	120	0.18854786147492317	0.21503127322491566	29.75	121	NA	NA	4.2115800000000005
51040	Exp00481	Lowerleft	cell5	cell5	1000000030	3.85185	2.99383	41.7654	1	0.09222586159835654	0.07168206218544537	0.0	88	NA	NA	3.66489
51041	Exp00481	Lowerleft	cell5	cell5	1000000030	3.89109	3.10396	43.3861	2	0.08968517566686104	0.07154272912292185	0.25	88	NA	NA	4.03138
51042	Exp00481	Lowerleft	cell5	cell5	1000000030	3.9306900000000002	3.07921	43.6287	3	0.090094135282509	0.07057762436194523	0.5	88	NA	NA	4.03138
51043	Exp00481	Lowerleft	cell5	cell5	1000000030	3.8806	3.0597	43.0348	4	0.09017353397715337	0.07109827395503174	0.75	88	NA	NA	4.03138
51044	Exp00481	Lowerleft	cell5	cell5	1000000030	3.92233	3.07767	42.7427	5	0.09176607935390137	0.0720045762200329	1.0	88	NA	NA	4.03138
51045	Exp00481	Lowerleft	cell5	cell5	1000000030	3.9757300000000004	3.08738	43.7039	6	0.0909696846276877	0.07064312338258143	1.25	88	NA	NA	4.03138
51046	Exp00481	Lowerleft	cell5	cell5	1000000030	3.9803	2.9064	43.1034	7	0.09234306342423104	0.06742855551998218	1.5	88	NA	NA	4.03138
51047	Exp00481	Lowerleft	cell5	cell5	1000000030	3.90291	2.83981	41.966	8	0.09300171567459371	0.06766930372206072	1.75	88	NA	NA	4.03138
51048	Exp00481	Lowerleft	cell5	cell5	1000000030	3.9219699999999995	2.78613	40.3555	9	0.09718551374657729	0.0690396600215584	2.0	88	NA	NA	4.71496
51049	Exp00481	Lowerleft	cell5	cell5	1000000030	3.8120300000000005	2.7782	41.7105	10	0.09139257501108834	0.0666067297203342	2.25	88	NA	NA	4.33761
51050	Exp00481	Lowerleft	cell5	cell5	1000000030	3.82955	2.79924	40.946999999999996	11	0.09352455613353848	0.06836251740054218	2.5	88	NA	NA	4.33761
51051	Exp00481	Lowerleft	cell5	cell5	1000000030	3.7180400000000002	2.66165	40.0789	12	0.09276801509023452	0.0664102557704927	2.75	88	NA	NA	4.33761
51052	Exp00481	Lowerleft	cell5	cell5	1000000030	3.7610300000000003	2.7279400000000003	41.4963	13	0.09063530965411375	0.0657393550750308	3.0	88	NA	NA	4.33761
51053	Exp00481	Lowerleft	cell5	cell5	1000000030	3.7255599999999998	2.7406	40.6692	14	0.09160642451781692	0.06738760536228891	3.25	88	NA	NA	4.33761
51054	Exp00481	Lowerleft	cell5	cell5	1000000030	3.74905	2.69202	43.2586	15	0.08666600398533471	0.062230862764860624	3.5	88	NA	NA	4.33761
51055	Exp00481	Lowerleft	cell5	cell5	1000000030	3.71642	2.79104	42.6567	16	0.08712394535911122	0.06543028410542776	3.75	88	NA	NA	4.33761
51056	Exp00481	Lowerleft	cell5	cell5	1000000030	3.659	2.71264	41.7548	17	0.08763064366252502	0.06496594403517679	4.0	88	NA	NA	4.31239
51057	Exp00481	Lowerleft	cell5	cell5	1000000030	3.5678	2.7288099999999997	43.3432	18	0.0823151036379409	0.06295820336292658	4.25	88	NA	NA	4.21286
51058	Exp00481	Lowerleft	cell5	cell5	1000000030	3.5903	2.75202	41.3585	19	0.08680924114752711	0.06654061438398394	4.5	88	NA	NA	4.8007599999999995
51059	Exp00481	Lowerleft	cell5	cell5	1000000030	3.62912	2.7637400000000003	39.7225	20	0.0913618226445969	0.06957618478192462	4.75	88	NA	NA	4.8007599999999995
51060	Exp00481	Lowerleft	cell5	cell5	1000000030	3.71233	2.7397299999999998	42.0913	21	0.08819708585859787	0.06509017302863061	5.0	88	NA	NA	4.11369
51061	Exp00481	Lowerleft	cell5	cell5	1000000030	3.8024199999999997	2.79435	40.625	22	0.09359803076923076	0.068784	5.25	88	NA	NA	4.25315
51062	Exp00481	Lowerleft	cell5	cell5	1000000030	3.8736800000000002	2.8	42.1018	23	0.09200746761421127	0.06650547007491366	5.5	88	NA	NA	4.43393
51063	Exp00481	Lowerleft	cell5	cell5	1000000030	3.9552199999999997	2.7835799999999997	43.0597	24	0.09185433247328709	0.06464466775198155	5.75	88	NA	NA	4.3285
51064	Exp00481	Lowerleft	cell5	cell5	1000000030	4.09898	2.80546	43.2423	25	0.09479098012825404	0.06487767764434361	6.0	88	NA	NA	4.45796
51065	Exp00481	Lowerleft	cell5	cell5	1000000030	4.216069999999999	2.78947	40.8476	26	0.10321463194900066	0.06828969143841988	6.25	88	NA	NA	4.764819999999999
51066	Exp00481	Lowerleft	cell5	cell5	1000000030	4.38	2.76	42.692	27	0.10259533402042537	0.06464911458821325	6.5	88	NA	NA	4.26898
51067	Exp00481	Lowerleft	cell5	cell5	1000000030	4.70286	2.83429	44.9143	28	0.1047074094442082	0.0631044010482185	6.75	88	NA	NA	3.85569
51068	Exp00481	Lowerleft	cell5	cell5	1000000030	4.9661	2.73446	43.7458	29	0.11352175523135935	0.06250794361973035	7.0	88	NA	NA	3.8696800000000002
51069	Exp00481	Lowerleft	cell5	cell5	1000000030	5.331580000000001	2.82105	46.6	30	0.11441158798283263	0.06053755364806867	7.25	88	NA	NA	3.8696800000000002
51070	Exp00481	Lowerleft	cell5	cell5	1000000030	5.59531	2.73021	43.3812	31	0.12898006509732327	0.062935326823601	7.5	88	NA	NA	4.68231
51071	Exp00481	Lowerleft	cell5	cell5	1000000030	5.6104400000000005	2.73494	42.0442	32	0.13344147349693897	0.06504916254798522	7.75	88	NA	NA	4.25665
51072	Exp00481	Lowerleft	cell5	cell5	1000000030	6.175	2.825	47.305	33	0.13053588415600886	0.05971884578797168	8.0	88	NA	NA	3.98926
51073	Exp00481	Lowerleft	cell5	cell5	1000000030	6.42667	2.72	46.4933	34	0.13822787369362896	0.05850305312808513	8.25	88	NA	NA	4.09123
51074	Exp00481	Lowerleft	cell5	cell5	1000000030	6.66827	2.76923	46.0913	35	0.14467524239932483	0.060081403648844796	8.5	88	NA	NA	3.9752400000000003
51075	Exp00481	Lowerleft	cell5	cell5	1000000030	6.670160000000001	2.74346	45.4084	36	0.14689264541362393	0.060417455801129304	8.75	88	NA	NA	3.9397300000000004
51076	Exp00481	Lowerleft	cell5	cell5	1000000030	6.91765	2.6705900000000002	45.5353	37	0.15191840176742	0.058648784569334124	9.0	88	NA	NA	3.80082
51077	Exp00481	Lowerleft	cell5	cell5	1000000030	7.6601	2.78818	44.6404	38	0.17159568462648184	0.06245866972518168	9.25	88	NA	NA	3.91839
51078	Exp00481	Lowerleft	cell5	cell5	1000000030	8.135869999999999	2.875	46.7174	39	0.1741507446904151	0.06154023982499026	9.5	88	NA	NA	3.80744
51079	Exp00481	Lowerleft	cell5	cell5	1000000030	8.32857	2.82143	48.1714	40	0.17289449756494515	0.05857064565281474	9.75	88	NA	NA	4.39914
51080	Exp00481	Lowerleft	cell5	cell5	1000000030	8.27111	2.82222	46.8267	41	0.17663234863870397	0.060269461653287545	10.0	88	NA	NA	4.07454
51081	Exp00481	Lowerleft	cell5	cell5	1000000030	9.16201	3.03352	46.4637	42	0.1971864057317863	0.06528795597423365	10.25	88	NA	NA	3.78686
51082	Exp00481	Lowerleft	cell5	cell5	1000000030	10.3216	2.95614	47.2135	43	0.21861543838097153	0.0626121766020312	10.5	88	NA	NA	4.737509999999999
51083	Exp00481	Lowerleft	cell5	cell5	1000000030	10.9457	3.0685700000000002	49.14	44	0.22274521774521774	0.06244546194546195	10.75	88	NA	NA	4.73068
51084	Exp00481	Lowerleft	cell5	cell5	1000000030	10.3435	3.16087	47.6609	45	0.21702275869738089	0.06631998136837534	11.0	88	NA	NA	4.0791900000000005
51085	Exp00481	Lowerleft	cell5	cell5	1000000030	11.038	3.36392	48.6899	46	0.2266999932224137	0.06908866109809221	11.25	88	NA	NA	4.59785
51086	Exp00481	Lowerleft	cell5	cell5	1000000030	11.2767	3.36364	48.086999999999996	47	0.23450620749890824	0.06994905067897769	11.5	88	NA	NA	4.2767599999999995
51087	Exp00481	Lowerleft	cell5	cell5	1000000030	11.2374	3.5251099999999997	47.5205	48	0.23647478456666068	0.0741808272219358	11.75	88	NA	NA	4.049119999999999
51088	Exp00481	Lowerleft	cell5	cell5	1000000030	12.004000000000001	3.72581	49.3669	49	0.24315887770955846	0.07547182423850798	12.0	88	NA	NA	4.20898
51089	Exp00481	Lowerleft	cell5	cell5	1000000030	11.0551	3.83051	48.2627	50	0.2290609518323674	0.07936791766726685	12.25	88	NA	NA	4.121519999999999
51090	Exp00481	Lowerleft	cell5	cell5	1000000030	13.0609	3.98397	49.7821	51	0.26236137085418254	0.08002816273319124	12.5	88	NA	NA	4.55549
51091	Exp00481	Lowerleft	cell5	cell5	1000000030	12.1994	4.20552	48.1258	52	0.253489812117409	0.08738597592143924	12.75	88	NA	NA	4.62482
51092	Exp00481	Lowerleft	cell5	cell5	1000000030	11.4956	4.17994	42.6047	53	0.2698199963853753	0.0981098329527024	13.0	88	NA	NA	4.68231
51093	Exp00481	Lowerleft	cell5	cell5	1000000030	11.8656	4.5778300000000005	46.092	54	0.2574329601666233	0.09931940466892304	13.25	88	NA	NA	5.05349
51094	Exp00481	Lowerleft	cell5	cell5	1000000030	13.2827	4.82675	47.7204	55	0.2783442720513659	0.10114646985356367	13.5	88	NA	NA	4.62252
51095	Exp00481	Lowerleft	cell5	cell5	1000000030	13.0307	5.10736	45.1135	56	0.28884258592217404	0.11321134471942988	13.75	88	NA	NA	4.60435
51096	Exp00481	Lowerleft	cell5	cell5	1000000030	12.7237	5.19219	45.6607	57	0.27865757642786904	0.11371244856079736	14.0	88	NA	NA	4.6483099999999995
51097	Exp00481	Lowerleft	cell5	cell5	1000000030	14.9797	5.45063	46.5392	58	0.3218727438374531	0.11711911678756834	14.25	88	NA	NA	4.903519999999999
51098	Exp00481	Lowerleft	cell5	cell5	1000000030	15.0423	5.84577	48.0299	59	0.3131861611204687	0.12171105915273611	14.5	88	NA	NA	4.98811
51099	Exp00481	Lowerleft	cell5	cell5	1000000030	14.6024	6.29821	47.6561	60	0.30641198083771015	0.13215957663342154	14.75	88	NA	NA	5.33408
51100	Exp00481	Lowerleft	cell5	cell5	1000000030	14.4385	6.7229399999999995	49.5119	61	0.2916167628388327	0.1357843265962324	15.0	88	NA	NA	5.49043
51101	Exp00481	Lowerleft	cell5	cell5	1000000030	14.1092	6.88651	48.6724	62	0.28988091813841105	0.14148696180997855	15.25	88	NA	NA	5.2153
51102	Exp00481	Lowerleft	cell5	cell5	1000000030	13.4209	7.04723	47.961000000000006	63	0.2798294447571985	0.14693667771731198	15.5	88	NA	NA	5.30664
51103	Exp00481	Lowerleft	cell5	cell5	1000000030	14.2237	7.3773	50.995	64	0.2789234238650848	0.14466712422786548	15.75	88	NA	NA	5.69486
51104	Exp00481	Lowerleft	cell5	cell5	1000000030	14.3034	7.8221	49.6461	65	0.28810722292385504	0.15755718978932887	16.0	88	NA	NA	5.46475
51105	Exp00481	Lowerleft	cell5	cell5	1000000030	14.2073	8.56098	50.6829	66	0.2803174246146136	0.16891259182091004	16.25	88	NA	NA	4.99287
51106	Exp00481	Lowerleft	cell5	cell5	1000000030	15.0219	9.29978	52.3107	67	0.2871668702579014	0.17777968943256353	16.5	88	NA	NA	5.22158
51107	Exp00481	Lowerleft	cell5	cell5	1000000030	14.4887	8.89072	50.7814	68	0.2853150956846404	0.17507827669185963	16.75	88	NA	NA	5.30818
51108	Exp00481	Lowerleft	cell5	cell5	1000000030	13.954	8.454039999999999	48.6324	69	0.2869280561929907	0.17383554996257639	17.0	88	NA	NA	5.50716
51109	Exp00481	Lowerleft	cell5	cell5	1000000030	13.9818	8.91344	48.5763	70	0.28783172040686505	0.1834935966716279	17.25	88	NA	NA	5.1871
51110	Exp00481	Lowerleft	cell5	cell5	1000000030	14.6399	9.37543	50.9608	71	0.2872776722500432	0.18397336776502723	17.5	88	NA	NA	5.66063
51111	Exp00481	Lowerleft	cell5	cell5	1000000030	14.867	10.0155	50.0415	72	0.29709341246765186	0.20014388057911933	17.75	88	NA	NA	5.63092
51112	Exp00481	Lowerleft	cell5	cell5	1000000030	14.8777	9.6	49.4595	73	0.30080570972209586	0.19409820155885119	18.0	88	NA	NA	5.71624
51113	Exp00481	Lowerleft	cell5	cell5	1000000030	14.5712	10.1441	49.1406	74	0.2965205960041188	0.2064301209183445	18.25	88	NA	NA	5.57378
51114	Exp00481	Lowerleft	cell5	cell5	1000000030	14.4046	10.3043	49.9589	75	0.2883290064432964	0.20625554205556967	18.5	88	NA	NA	5.7294
51115	Exp00481	Lowerleft	cell5	cell5	1000000030	14.8992	10.7679	51.7069	76	0.28814722986680696	0.2082488023842079	18.75	88	NA	NA	5.88404
51116	Exp00481	Lowerleft	cell5	cell5	1000000030	14.6222	11.1421	51.7418	77	0.28259936840233624	0.21534040176414426	19.0	88	NA	NA	5.64264
51117	Exp00481	Lowerleft	cell5	cell5	1000000030	15.365	10.6588	49.6439	78	0.30950428955017634	0.2147051299353999	19.25	88	NA	NA	5.86796
51118	Exp00481	Lowerleft	cell5	cell5	1000000030	15.1223	10.9785	48.1686	79	0.31394518420713907	0.2279181873668739	19.5	88	NA	NA	5.72699
51119	Exp00481	Lowerleft	cell5	cell5	1000000030	14.6456	11.295	49.0843	80	0.29837646660948614	0.23011431353813747	19.75	88	NA	NA	5.4253800000000005
51120	Exp00481	Lowerleft	cell5	cell5	1000000030	15.3017	11.5745	48.0948	81	0.31815705648011844	0.24066011294360307	20.0	88	NA	NA	5.40782
51121	Exp00481	Lowerleft	cell5	cell5	1000000030	15.408	11.867	49.0754	82	0.31396585662062865	0.24181157973241177	20.25	88	NA	NA	5.19123
51122	Exp00481	Lowerleft	cell5	cell5	1000000030	14.3899	11.0101	46.2848	83	0.31089904245022126	0.23787722967367259	20.5	88	NA	NA	5.31623
51123	Exp00481	Lowerleft	cell5	cell5	1000000030	15.4162	11.6765	48.0552	84	0.3208019111355275	0.24298098852985736	20.75	88	NA	NA	5.37364
51124	Exp00481	Lowerleft	cell5	cell5	1000000030	14.5577	11.1851	45.9663	85	0.31670375905826664	0.2433326154160766	21.0	88	NA	NA	4.99504
51125	Exp00481	Lowerleft	cell5	cell5	1000000030	15.6364	10.7906	45.135	86	0.34643624681511026	0.23907388944278277	21.25	88	NA	NA	4.854769999999999
51126	Exp00481	Lowerleft	cell5	cell5	1000000030	12.5343	6.647060000000001	59.549	87	0.21048716183311222	0.11162336899024335	21.5	88	NA	NA	4.01001
51127	Exp00481	Right	cell1	cell1	1000000016	4.84925	4.37186	80.2412	1	0.06043341824399435	0.05448398079789434	0.0	NA	142	NA	3.9879800000000003
51128	Exp00481	Right	cell1	cell1	1000000016	4.641030000000001	3.8	81.2667	2	0.05710863121056965	0.04675961986890079	0.25	NA	142	NA	3.9879800000000003
51129	Exp00481	Right	cell1	cell1	1000000016	4.46114	3.17098	81.5285	3	0.05471877932256819	0.038894129046897714	0.5	NA	142	NA	3.9879800000000003
51130	Exp00481	Right	cell1	cell1	1000000016	4.52764	3.22613	87.2211	4	0.05190991629319052	0.03698795360296992	0.75	NA	142	NA	3.9879800000000003
51131	Exp00481	Right	cell1	cell1	1000000016	4.5589699999999995	3.07692	88.9333	5	0.05126280032338842	0.034598063942302824	1.0	NA	142	NA	3.9879800000000003
51132	Exp00481	Right	cell1	cell1	1000000016	4.43077	2.8307700000000002	82.2974	6	0.053838517377219695	0.0343968339218493	1.25	NA	142	NA	3.9879800000000003
51133	Exp00481	Right	cell1	cell1	1000000016	4.35233	2.64249	83.1814	7	0.052323355942554474	0.03176779905123021	1.5	NA	142	NA	3.9879800000000003
51134	Exp00481	Right	cell1	cell1	1000000016	4.44271	2.64063	87.8698	8	0.05056014694468407	0.030051621831391442	1.75	NA	142	NA	3.9879800000000003
51135	Exp00481	Right	cell1	cell1	1000000016	4.54945	2.6886400000000004	82.8938	9	0.05488287423184846	0.03243475386578973	2.0	NA	142	NA	4.38678
51136	Exp00481	Right	cell1	cell1	1000000016	4.50368	2.8529400000000003	84.5331	10	0.05327711866712566	0.03374938337763551	2.25	NA	142	NA	4.38678
51137	Exp00481	Right	cell1	cell1	1000000016	4.51471	2.61029	77.2426	11	0.05844844684150974	0.033793398979319704	2.5	NA	142	NA	4.38678
51138	Exp00481	Right	cell1	cell1	1000000016	4.41111	2.44444	84.1222	12	0.05243693103604042	0.02905820342311542	2.75	NA	142	NA	4.38678
51139	Exp00481	Right	cell1	cell1	1000000016	4.39114	2.7269400000000004	87.6421	13	0.05010308972514351	0.031114498625660503	3.0	NA	142	NA	4.38678
51140	Exp00481	Right	cell1	cell1	1000000016	4.33333	2.5384599999999997	80.641	14	0.05373606478094269	0.03147852829205987	3.25	NA	142	NA	4.38678
51141	Exp00481	Right	cell1	cell1	1000000016	4.261819999999999	2.4763599999999997	78.2618	15	0.05445594146825143	0.03164200158953666	3.5	NA	142	NA	4.38678
51142	Exp00481	Right	cell1	cell1	1000000016	4.36594	2.36957	77.2464	16	0.0565196565794652	0.030675474844135135	3.75	NA	142	NA	4.38678
51143	Exp00481	Right	cell1	cell1	1000000016	4.30249	2.65836	76.032	17	0.05658788404882155	0.0349636994949495	4.0	NA	142	NA	4.38678
51144	Exp00481	Right	cell1	cell1	1000000016	4.54839	3.08961	78.9319	18	0.05762423050756412	0.03914272936544034	4.25	NA	142	NA	4.38678
51145	Exp00481	Right	cell1	cell1	1000000016	4.48375	3.11191	81.5993	19	0.05494838803764247	0.03813647911195316	4.5	NA	142	NA	4.38678
51146	Exp00481	Right	cell1	cell1	1000000016	4.25632	2.4620900000000003	82.3755	20	0.05166973189844067	0.029888619795934473	4.75	NA	142	NA	4.38678
51147	Exp00481	Right	cell1	cell1	1000000016	4.26259	2.4172700000000003	80.2734	21	0.053100902665141884	0.030112963945715523	5.0	NA	142	NA	4.38678
51148	Exp00481	Right	cell1	cell1	1000000016	4.20504	2.27698	76.223	22	0.05516760033060888	0.029872610629337604	5.25	NA	142	NA	4.38678
51149	Exp00481	Right	cell1	cell1	1000000016	4.46099	2.3794299999999997	79.4645	23	0.056138149739820925	0.02994330801804579	5.5	NA	142	NA	4.38678
51150	Exp00481	Right	cell1	cell1	1000000016	4.73285	2.3898900000000003	75.5704	24	0.06262835713453944	0.03162468373860665	5.75	NA	142	NA	4.38678
51151	Exp00481	Right	cell1	cell1	1000000016	4.75357	2.34286	82.3857	25	0.057698969602734455	0.02843770217404234	6.0	NA	142	NA	4.38678
51152	Exp00481	Right	cell1	cell1	1000000016	5.159009999999999	2.30742	70.5088	26	0.07316831374239811	0.032725276844876104	6.25	NA	142	NA	4.38678
51153	Exp00481	Right	cell1	cell1	1000000016	5.46324	2.30515	76.5662	27	0.0713531558311631	0.03010662668383699	6.5	NA	142	NA	4.38678
51154	Exp00481	Right	cell1	cell1	1000000016	5.72963	2.2814799999999997	74.9	28	0.07649706275033377	0.030460347129506002	6.75	NA	142	NA	4.38678
51155	Exp00481	Right	cell1	cell1	1000000016	6.1769	2.25271	72.1264	29	0.08563993211916857	0.03123280795936023	7.0	NA	142	NA	4.38678
51156	Exp00481	Right	cell1	cell1	1000000016	6.4296	2.2599299999999998	79.9386	30	0.08043173135381405	0.028270822856542397	7.25	NA	142	NA	4.38678
51157	Exp00481	Right	cell1	cell1	1000000016	6.735289999999999	2.19485	81.6176	31	0.08252251965262394	0.026891871361078987	7.5	NA	142	NA	4.38678
51158	Exp00481	Right	cell1	cell1	1000000016	6.87132	2.24632	79.8603	32	0.08604175040664762	0.028128118727327595	7.75	NA	142	NA	4.38678
51159	Exp00481	Right	cell1	cell1	1000000016	6.78866	2.56186	80.4845	33	0.0843474209319807	0.0318304766756332	8.0	NA	142	NA	3.9879800000000003
51160	Exp00481	Right	cell1	cell1	1000000016	7.74872	2.24103	82.4667	34	0.09396180518924607	0.027174968805590616	8.25	NA	142	NA	3.9879800000000003
51161	Exp00481	Right	cell1	cell1	1000000016	8.40794	2.5379099999999997	78.5343	35	0.10706073651894776	0.032315943479473294	8.5	NA	142	NA	4.38678
51162	Exp00481	Right	cell1	cell1	1000000016	8.31365	2.1845	74.3948	36	0.11175041803997054	0.029363611435207833	8.75	NA	142	NA	4.38678
51163	Exp00481	Right	cell1	cell1	1000000016	9.59783	2.11957	66.3732	37	0.1446039967938867	0.03193412401390923	9.0	NA	142	NA	4.38678
51164	Exp00481	Right	cell1	cell1	1000000016	9.542860000000001	2.10357	74.4643	38	0.12815349100172838	0.028249375875419497	9.25	NA	142	NA	4.38678
51165	Exp00481	Right	cell1	cell1	1000000016	9.28364	2.2072700000000003	73.1491	39	0.1269139333224879	0.03017494405262676	9.5	NA	142	NA	4.38678
51166	Exp00481	Right	cell1	cell1	1000000016	10.5037	2.13971	74.4669	40	0.14105193045500755	0.028733705847833066	9.75	NA	142	NA	4.38678
51167	Exp00481	Right	cell1	cell1	1000000016	12.4348	2.17754	72.6486	41	0.17116365628518648	0.029973598940654052	10.0	NA	142	NA	4.38678
51168	Exp00481	Right	cell1	cell1	1000000016	13.337	2.37681	74.2645	42	0.1795878245999098	0.03200465902281709	10.25	NA	142	NA	4.38678
51169	Exp00481	Right	cell1	cell1	1000000016	16.1365	2.22878	69.6236	43	0.23176767647751628	0.03201184655777639	10.5	NA	142	NA	4.38678
51170	Exp00481	Right	cell1	cell1	1000000016	14.5699	2.24632	77.88600000000001	44	0.18706699535218138	0.028841126775030167	10.75	NA	142	NA	4.38678
51171	Exp00481	Right	cell1	cell1	1000000016	11.6095	2.22628	67.7263	45	0.1714178982167932	0.03287172043947477	11.0	NA	142	NA	4.38678
51172	Exp00481	Right	cell1	cell1	1000000016	13.1893	2.32143	70.15	46	0.188015680684248	0.033092373485388446	11.25	NA	142	NA	4.38678
51173	Exp00481	Right	cell1	cell1	1000000016	12.8889	2.45185	71.1704	47	0.1810991648213302	0.03445041758933489	11.5	NA	142	NA	4.38678
51174	Exp00481	Right	cell1	cell1	1000000016	13.0111	2.72963	75.3667	48	0.1726372522612772	0.036217984865995194	11.75	NA	142	NA	4.38678
51175	Exp00481	Right	cell1	cell1	1000000016	14.2889	2.7814799999999997	77.937	49	0.18333910722763258	0.03568882558989953	12.0	NA	142	NA	4.38678
51176	Exp00481	Right	cell1	cell1	1000000016	16.4568	2.90288	72.9748	50	0.2255134649221375	0.03977921145381694	12.25	NA	142	NA	4.38678
51177	Exp00481	Right	cell1	cell1	1000000016	17.3824	3.23162	77.8971	51	0.22314566267550398	0.04148575492540801	12.5	NA	142	NA	4.38678
51178	Exp00481	Right	cell1	cell1	1000000016	17.4103	3.29891	75.4293	52	0.23081614173802487	0.04373512680085855	12.75	NA	142	NA	4.82546
51179	Exp00481	Right	cell1	cell1	1000000016	15.9538	3.41848	75.3505	53	0.2117278584747281	0.04536771487913153	13.0	NA	142	NA	4.82546
51180	Exp00481	Right	cell1	cell1	1000000016	16.519000000000002	3.8913	75.10600000000001	54	0.21994248129310576	0.05181077410593028	13.25	NA	142	NA	4.82546
51181	Exp00481	Right	cell1	cell1	1000000016	17.8201	4.25397	79.5873	55	0.2239063267631896	0.05345036205525253	13.5	NA	142	NA	4.82546
51182	Exp00481	Right	cell1	cell1	1000000016	16.7804	5.042330000000001	75.25399999999999	56	0.222983495893906	0.06700414595901881	13.75	NA	142	NA	4.82546
51183	Exp00481	Right	cell1	cell1	1000000016	18.5106	5.629630000000001	73.5317	57	0.25173632596553597	0.07656058543458129	14.0	NA	142	NA	4.82546
51184	Exp00481	Right	cell1	cell1	1000000016	19.9021	6.3042300000000004	77.119	58	0.2580699957208989	0.0817467809489231	14.25	NA	142	NA	4.82546
51185	Exp00481	Right	cell1	cell1	1000000016	22.7686	7.67553	77.016	59	0.2956346733146359	0.09966149890931754	14.5	NA	142	NA	4.82546
51186	Exp00481	Right	cell1	cell1	1000000016	17.5836	7.62334	69.7798	60	0.2519869647089846	0.10924852177850897	14.75	NA	142	NA	4.82546
51187	Exp00481	Right	cell1	cell1	1000000016	18.2546	8.59947	68.4244	61	0.2667849480594641	0.12567841296379653	15.0	NA	142	NA	4.82546
51188	Exp00481	Right	cell1	cell1	1000000016	19.8288	9.91848	71.0082	62	0.2792466222210956	0.1396807692632682	15.25	NA	142	NA	4.82546
51189	Exp00481	Right	cell1	cell1	1000000016	19.9788	10.5714	67.74600000000001	63	0.2949074484102382	0.1560446373217607	15.5	NA	142	NA	4.82546
51190	Exp00481	Right	cell1	cell1	1000000016	24.2367	11.0718	62.641000000000005	64	0.3869143212911671	0.17675005188295204	15.75	NA	142	NA	4.82546
51191	Exp00481	Right	cell1	cell1	1000000016	20.1507	12.6213	61.6434	65	0.3268914433661998	0.2047469802119935	16.0	NA	142	NA	4.38678
51192	Exp00481	Right	cell1	cell1	1000000016	19.8493	13.375	63.8676	66	0.3107882557039876	0.20941760767587947	16.25	NA	142	NA	4.38678
51193	Exp00481	Right	cell1	cell1	1000000016	20.8897	13.7978	61.0625	67	0.34210358239508704	0.22596192425793246	16.5	NA	142	NA	4.38678
51194	Exp00481	Right	cell1	cell1	1000000016	24.2816	18.361	65.7292	68	0.3694187666972974	0.2793431229955636	16.75	NA	142	NA	4.38678
51195	Exp00481	Right	cell1	cell1	1000000016	26.4823	18.4291	62.6702	69	0.42256606808339525	0.29406480272920776	17.0	NA	142	NA	4.38678
51196	Exp00481	Right	cell1	cell1	1000000016	27.8459	19.9211	61.5878	70	0.45213337706493817	0.3234585421138602	17.25	NA	142	NA	4.38678
51197	Exp00481	Right	cell1	cell1	1000000016	20.8719	21.9395	69.089	71	0.3021016370189176	0.31755416925994007	17.5	NA	142	NA	4.38678
51198	Exp00481	Right	cell1	cell1	1000000016	22.0623	23.3846	67.3516	72	0.32756905552355103	0.34720184821147526	17.75	NA	142	NA	4.38678
51199	Exp00481	Right	cell1	cell1	1000000016	25.0892	23.7212	63.1896	73	0.39704634939926825	0.3753972172636003	18.0	NA	142	NA	4.38678
51200	Exp00481	Right	cell1	cell1	1000000016	19.9781	22.0109	62.4343	74	0.3199859692508765	0.35254499529905836	18.25	NA	142	NA	4.38678
51201	Exp00481	Right	cell1	cell1	1000000016	21.3082	28.5448	68.8315	75	0.30957047282130995	0.41470547641704736	18.5	NA	142	NA	4.38678
51202	Exp00481	Right	cell1	cell1	1000000016	19.8786	27.1643	64.775	76	0.30688691624855263	0.4193639521420301	18.75	NA	142	NA	4.38678
51203	Exp00481	Right	cell1	cell1	1000000016	18.7714	25.6429	60.8214	77	0.30863150141233187	0.4216098281197079	19.0	NA	142	NA	4.38678
51204	Exp00481	Right	cell1	cell1	1000000016	16.1926	26.5185	63.736999999999995	78	0.25405337559031643	0.41606131446412603	19.25	NA	142	NA	4.38678
51205	Exp00481	Right	cell1	cell1	1000000016	17.3091	28.7418	64.24	79	0.2694442714819428	0.4474128268991283	19.5	NA	142	NA	4.38678
51206	Exp00481	Right	cell1	cell1	1000000016	16.6065	26.1913	62.0181	80	0.2677686030368554	0.4223170332531954	19.75	NA	142	NA	4.38678
51207	Exp00481	Right	cell1	cell1	1000000016	19.277	27.9712	60.0144	81	0.321206243834813	0.4660748087125756	20.0	NA	142	NA	4.38678
51208	Exp00481	Right	cell1	cell1	1000000016	16.9314	25.2996	59.0072	82	0.28693786520966935	0.4287544570832035	20.25	NA	142	NA	4.38678
51209	Exp00481	Right	cell1	cell1	1000000016	20.6679	27.2737	57.9927	83	0.35638795917417193	0.47029539924852615	20.5	NA	142	NA	4.38678
51210	Exp00481	Right	cell1	cell1	1000000016	23.9458	28.787	58.29600000000001	84	0.41076231645395905	0.493807465349252	20.75	NA	142	NA	4.38678
51211	Exp00481	Right	cell1	cell1	1000000016	18.6895	28.0253	59.5668	85	0.3137569921499896	0.47048523674261505	21.0	NA	142	NA	4.38678
51212	Exp00481	Right	cell1	cell1	1000000016	21.427	28.4484	60.2776	86	0.3554720161386651	0.4719564149866617	21.25	NA	142	NA	4.38678
51213	Exp00481	Right	cell1	cell1	1000000016	20.7757	28.4963	61.1397	87	0.3398070320920777	0.4660850478494334	21.5	NA	142	NA	4.38678
51214	Exp00481	Right	cell1	cell1	1000000016	22.7636	31.6945	64.3709	88	0.3536318429600953	0.4923731064813448	21.75	NA	142	NA	4.38678
51215	Exp00481	Right	cell1	cell1	1000000016	21.9184	33.4796	62.4439	89	0.3510094660967684	0.5361548525956898	22.0	NA	142	NA	3.9879800000000003
51216	Exp00481	Right	cell1	cell1	1000000016	24.4084	34.6283	61.8691	90	0.3945168104918287	0.5597026625569146	22.25	NA	142	NA	3.9879800000000003
51217	Exp00481	Right	cell1	cell1	1000000016	27.7887	38.0876	62.6753	91	0.4433756200608533	0.607697131086728	22.5	NA	142	NA	3.9879800000000003
51218	Exp00481	Right	cell1	cell1	1000000016	22.2487	39.601	64.4819	92	0.34503790986307786	0.6141413326840556	22.75	NA	142	NA	3.9879800000000003
51219	Exp00481	Right	cell1	cell1	1000000016	24.6513	46.2103	65.6769	93	0.37534201522909877	0.7036005048959374	23.0	NA	142	NA	3.9879800000000003
51220	Exp00481	Right	cell1	cell1	1000000016	27.9433	45.1392	60.433	94	0.46238478976718017	0.7469296576373836	23.25	NA	142	NA	3.9879800000000003
51221	Exp00481	Right	cell1	cell1	1000000016	23.0	45.8299	66.0412	95	0.34826744517059044	0.693959225453202	23.5	NA	142	NA	3.9879800000000003
51222	Exp00481	Right	cell1	cell1	1000000016	24.3436	48.4308	65.3692	96	0.3724016815258562	0.7408810265384921	23.75	NA	142	NA	3.9879800000000003
51223	Exp00481	Right	cell1	cell1	1000000016	25.1365	50.4317	63.2657	97	0.397316397352752	0.7971412629592338	24.0	NA	142	NA	4.38678
51224	Exp00481	Right	cell1	cell1	1000000016	25.646	50.2737	63.5109	98	0.4038047012402596	0.7915759342097183	24.25	NA	142	NA	4.38678
51225	Exp00481	Right	cell1	cell1	1000000016	26.9048	56.3553	66.3077	99	0.4057567974760096	0.8499058178763552	24.5	NA	142	NA	4.38678
51226	Exp00481	Right	cell1	cell1	1000000016	25.9672	58.3321	65.1934	100	0.3983102584003902	0.8947546837563312	24.75	NA	142	NA	4.38678
51227	Exp00481	Right	cell1	cell1	1000000016	25.3768	56.9058	65.4783	101	0.38756045896121305	0.8690787634987468	25.0	NA	142	NA	4.38678
51228	Exp00481	Right	cell1	cell1	1000000016	25.529	63.2609	67.1449	102	0.38020758091828266	0.9421549514557322	25.25	NA	142	NA	4.38678
51229	Exp00481	Right	cell1	cell1	1000000016	28.5467	62.144	66.768	103	0.42755062305295954	0.9307452671938653	25.5	NA	142	NA	4.82546
51230	Exp00481	Right	cell1	cell1	1000000016	25.5365	61.5292	65.6387	104	0.3890464009799097	0.9373921177597972	25.75	NA	142	NA	4.38678
51231	Exp00481	Right	cell1	cell1	1000000016	31.0109	62.3467	63.708	105	0.48676618321089976	0.9786321968983487	26.0	NA	142	NA	4.38678
51232	Exp00481	Right	cell1	cell1	1000000016	30.9104	60.7921	64.44800000000001	106	0.479617676266137	0.9432736469712014	26.25	NA	142	NA	4.38678
51233	Exp00481	Right	cell1	cell1	1000000016	29.3201	64.0432	64.7014	107	0.45316020982544425	0.9898271134782245	26.5	NA	142	NA	4.38678
51234	Exp00481	Right	cell1	cell1	1000000016	27.0	66.1769	64.6895	108	0.4173783998948825	1.0229929122964316	26.75	NA	142	NA	4.38678
51235	Exp00481	Right	cell1	cell1	1000000016	28.4982	72.5993	63.3141	109	0.45010826972191026	1.1466529572401722	27.0	NA	142	NA	4.38678
51236	Exp00481	Right	cell1	cell1	1000000016	34.5818	70.3964	64.4545	110	0.5365304206843587	1.0921875121209537	27.25	NA	142	NA	4.38678
51237	Exp00481	Right	cell1	cell1	1000000016	31.4179	76.6571	67.5607	111	0.46503218587137196	1.134640404850749	27.5	NA	142	NA	4.38678
51238	Exp00481	Right	cell1	cell1	1000000016	29.4964	75.4536	65.4714	112	0.4505234346600195	1.1524665731907366	27.75	NA	142	NA	4.38678
51239	Exp00481	Right	cell1	cell1	1000000016	30.5929	70.4214	65.0143	113	0.47055647757493346	1.083167856917632	28.0	NA	142	NA	4.38678
51240	Exp00481	Right	cell1	cell1	1000000016	27.8351	71.4552	63.6129	114	0.4375700526151142	1.1232815985436917	28.25	NA	142	NA	4.38678
51241	Exp00481	Right	cell1	cell1	1000000016	27.4516	74.4588	67.19	115	0.40856675100461376	1.1081827652924543	28.5	NA	142	NA	4.38678
51242	Exp00481	Right	cell1	cell1	1000000016	27.6165	72.4695	65.6918	116	0.420394935136501	1.1031742165688867	28.75	NA	142	NA	4.38678
51243	Exp00481	Right	cell1	cell1	1000000016	25.9015	71.8504	63.5292	117	0.4077101553301474	1.1309822884594798	29.0	NA	142	NA	4.38678
51244	Exp00481	Right	cell1	cell1	1000000016	24.5373	69.847	63.2351	118	0.38803291210103247	1.104560600046493	29.25	NA	142	NA	4.38678
51245	Exp00481	Right	cell1	cell1	1000000016	22.8817	66.6667	64.6272	119	0.3540568058031293	1.031557919885126	29.5	NA	142	NA	4.38678
51246	Exp00481	Right	cell1	cell1	1000000016	22.8909	64.6364	61.9491	120	0.3695114214734354	1.0433791612791792	29.75	NA	142	NA	4.38678
51247	Exp00481	Right	cell1	cell1	1000000016	21.4762	64.2198	63.2784	121	0.3393922728766846	1.0148771144655997	30.0	NA	142	NA	4.38678
51248	Exp00481	Right	cell1	cell1	1000000016	26.9527	71.0109	62.3127	122	0.43253943417633967	1.1395895218791676	30.25	NA	142	NA	4.38678
51249	Exp00481	Right	cell1	cell1	1000000016	28.0108	75.5054	61.6129	123	0.4546255735406059	1.2254803782974018	30.5	NA	142	NA	4.38678
51250	Exp00481	Right	cell1	cell1	1000000016	29.8845	76.0361	61.9134	124	0.48268226264427405	1.228104093782606	30.75	NA	142	NA	4.38678
51251	Exp00481	Right	cell1	cell1	1000000016	29.0627	74.2841	61.7897	125	0.4703486179735457	1.202208458691335	31.0	NA	142	NA	4.38678
51252	Exp00481	Right	cell1	cell1	1000000016	27.319000000000003	71.87100000000001	59.7168	126	0.4574759531656084	1.2035306647375614	31.25	NA	142	NA	4.38678
51253	Exp00481	Right	cell1	cell1	1000000016	30.0072	69.87	58.2924	127	0.514770364575828	1.198612512094201	31.5	NA	142	NA	4.38678
51254	Exp00481	Right	cell1	cell1	1000000016	28.0912	66.7117	58.073	128	0.4837222116990684	1.1487558762247514	31.75	NA	142	NA	4.38678
51255	Exp00481	Right	cell1	cell1	1000000016	28.1556	63.6296	57.3519	129	0.49092706606058384	1.1094593204409968	32.0	NA	142	NA	4.38678
51256	Exp00481	Right	cell1	cell1	1000000016	26.5	64.263	55.2593	130	0.4795572871896676	1.1629354696856458	32.25	NA	142	NA	4.38678
51257	Exp00481	Right	cell1	cell1	1000000016	26.3148	65.0222	57.4111	131	0.45835735598168303	1.1325719242446148	32.5	NA	142	NA	4.38678
51258	Exp00481	Right	cell1	cell1	1000000016	25.7978	64.0108	57.1949	132	0.45105070556990223	1.1191697161809884	32.75	NA	142	NA	4.38678
51259	Exp00481	Right	cell1	cell1	1000000016	26.5899	66.8165	56.3309	133	0.47203044865251576	1.1861429517369686	33.0	NA	142	NA	4.38678
51260	Exp00481	Right	cell1	cell1	1000000016	27.1444	62.5668	55.8484	134	0.48603720070762996	1.1202970899793012	33.25	NA	142	NA	4.38678
51261	Exp00481	Right	cell1	cell1	1000000016	24.5092	65.3443	57.4542	135	0.4265867421354749	1.137328515582847	33.5	NA	142	NA	4.38678
51262	Exp00481	Right	cell1	cell1	1000000016	25.8022	64.9744	55.3626	136	0.4660583137352653	1.1736154010107906	33.75	NA	142	NA	4.38678
51263	Exp00481	Right	cell1	cell1	1000000016	22.8489	60.9245	57.5504	137	0.3970241735939281	1.0586286107481442	34.0	NA	142	NA	4.38678
51264	Exp00481	Right	cell1	cell1	1000000016	27.3623	67.4819	57.8478	138	0.47300502352725604	1.1665422021235032	34.25	NA	142	NA	4.38678
51265	Exp00481	Right	cell1	cell1	1000000016	25.0181	61.8877	57.1449	139	0.4378010986107247	1.0829960328918242	34.5	NA	142	NA	4.38678
51266	Exp00481	Right	cell1	cell1	1000000016	25.8885	66.7266	56.1978	140	0.4606674994394798	1.1873525298143344	34.75	NA	142	NA	4.38678
51267	Exp00481	Right	cell1	cell1	1000000016	19.9675	36.3507	70.961	141	0.2813869590338355	0.512263074082947	35.0	NA	142	NA	3.62544
51268	Exp00481	Right	cell1	cell1a	1000000016	21.6105	32.6421	42.0421	142	0.514020469957495	0.7764145939427384	35.25	NA	NA	185	2.9962299999999997
51269	Exp00481	Right	cell1	cell1a	1000000016	24.4506	45.3626	44.5714	143	0.5485715054945549	1.0177512934303163	35.5	NA	NA	185	2.9962299999999997
51270	Exp00481	Right	cell1	cell1a	1000000016	21.0659	45.967	39.7473	144	0.5299957481388672	1.1564810691543828	35.75	NA	NA	185	2.9962299999999997
51271	Exp00481	Right	cell1	cell1a	1000000016	19.5773	46.8247	38.1443	145	0.5132431320013737	1.227567421606898	36.0	NA	NA	185	2.9962299999999997
51272	Exp00481	Right	cell1	cell1a	1000000016	20.6356	47.3475	38.8983	146	0.5305013329631372	1.2172125774134088	36.25	NA	NA	185	3.29585
51273	Exp00481	Right	cell1	cell1a	1000000016	17.877	51.0164	40.5902	147	0.4404265068908258	1.25686495755133	36.5	NA	NA	185	3.29585
51274	Exp00481	Right	cell1	cell1a	1000000016	16.8374	44.7642	41.5528	148	0.40520494407115765	1.0772848039121312	36.75	NA	NA	185	3.29585
51275	Exp00481	Right	cell1	cell1a	1000000016	18.2155	40.0172	39.7586	149	0.458152450035967	1.006504253167868	37.0	NA	NA	185	3.29585
51276	Exp00481	Right	cell1	cell1a	1000000016	17.2931	53.2672	44.4224	150	0.3892878367670364	1.199106756951448	37.25	NA	NA	185	3.29585
51277	Exp00481	Right	cell1	cell1a	1000000016	17.9268	51.3171	44.6179	151	0.4017849338494192	1.1501460176296958	37.5	NA	NA	185	3.29585
51278	Exp00481	Right	cell1	cell1a	1000000016	16.9008	48.8678	43.3884	152	0.389523467101806	1.1262872104064683	37.75	NA	NA	185	3.29585
51279	Exp00481	Right	cell1	cell1a	1000000016	20.3719	50.3967	43.6694	153	0.46650286012631265	1.154050662477616	38.0	NA	NA	185	3.29585
51280	Exp00481	Right	cell1	cell1a	1000000016	17.7563	49.2353	40.8824	154	0.43432626264602864	1.2043153043852612	38.25	NA	NA	185	3.29585
51281	Exp00481	Right	cell1	cell1a	1000000016	16.3729	50.678000000000004	42.5508	155	0.38478477490434965	1.1909999341963018	38.5	NA	NA	185	3.29585
51282	Exp00481	Right	cell1	cell1a	1000000016	19.55	46.4083	38.6667	156	0.5056030124111962	1.2002136205054996	38.75	NA	NA	185	3.29585
51283	Exp00481	Right	cell1	cell1a	1000000016	19.1667	46.3583	37.5583	157	0.5103186246448853	1.2343024045284263	39.0	NA	NA	185	3.29585
51284	Exp00481	Right	cell1	cell1a	1000000016	21.8276	53.7672	41.8362	158	0.5217395461346872	1.2851836447860945	39.25	NA	NA	185	3.29585
51285	Exp00481	Right	cell1	cell1a	1000000016	20.4706	47.2941	40.7563	159	0.5022683609650532	1.1604120099223922	39.5	NA	NA	185	3.29585
51286	Exp00481	Right	cell1	cell1a	1000000016	17.1441	48.5847	41.4831	160	0.41327914259059717	1.1711926061456353	39.75	NA	NA	185	3.29585
51287	Exp00481	Right	cell1	cell1a	1000000016	17.5824	50.5385	42.0	161	0.4186285714285714	1.203297619047619	40.0	NA	NA	185	2.9962299999999997
51288	Exp00481	Right	cell1	cell1a	1000000016	18.629	47.1371	39.2823	162	0.4742339425135494	1.199957741781922	40.25	NA	NA	185	3.29585
51289	Exp00481	Right	cell1	cell1a	1000000016	18.2276	48.6992	40.5854	163	0.4491171702139193	1.1999191827603028	40.5	NA	NA	185	3.29585
51290	Exp00481	Right	cell1	cell1a	1000000016	16.7705	52.1967	41.8361	164	0.4008619350274045	1.2476473667478565	40.75	NA	NA	185	3.29585
51291	Exp00481	Right	cell1	cell1a	1000000016	17.9237	46.839	40.6949	165	0.44044093977378007	1.1509796067811937	41.0	NA	NA	185	3.29585
51292	Exp00481	Right	cell1	cell1a	1000000016	18.0484	49.1774	42.371	166	0.42596115267517876	1.1606381723348516	41.25	NA	NA	185	3.29585
51293	Exp00481	Right	cell1	cell1a	1000000016	20.8306	47.7903	40.9516	167	0.5086638861485265	1.1669946961779272	41.5	NA	NA	185	3.29585
51294	Exp00481	Right	cell1	cell1a	1000000016	17.2114	46.5122	41.5447	168	0.4142862988540055	1.1195700053195714	41.75	NA	NA	185	3.29585
51295	Exp00481	Right	cell1	cell1a	1000000016	16.2295	45.4016	40.0902	169	0.40482462048081574	1.1324862435208605	42.0	NA	NA	185	3.29585
51296	Exp00481	Right	cell1	cell1a	1000000016	17.8843	40.9587	38.7851	170	0.46111264377299527	1.0560421398939284	42.25	NA	NA	185	3.29585
51297	Exp00481	Right	cell1	cell1a	1000000016	16.4634	42.2033	40.6992	171	0.4045140936431183	1.0369565003734718	42.5	NA	NA	185	3.29585
51298	Exp00481	Right	cell1	cell1a	1000000016	15.681	41.6638	38.1293	172	0.4112585334637667	1.0926977416317636	42.75	NA	NA	185	3.29585
51299	Exp00481	Right	cell1	cell1a	1000000016	16.6525	41.5	38.9492	173	0.4275440830620398	1.0654904336931184	43.0	NA	NA	185	3.29585
51300	Exp00481	Right	cell1	cell1a	1000000016	17.7094	44.1026	39.2735	174	0.45092492393089484	1.1229607750773423	43.25	NA	NA	185	3.29585
51301	Exp00481	Right	cell1	cell1a	1000000016	18.775	42.175	39.2417	175	0.4784451234273744	1.0747495648761394	43.5	NA	NA	185	3.29585
51302	Exp00481	Right	cell1	cell1a	1000000016	19.875	41.225	38.8	176	0.5122422680412372	1.0625000000000002	43.75	NA	NA	185	3.29585
51303	Exp00481	Right	cell1	cell1a	1000000016	19.3607	40.6803	38.1967	177	0.5068683943900913	1.06502132383164	44.0	NA	NA	185	3.29585
51304	Exp00481	Right	cell1	cell1a	1000000016	19.041	35.9098	35.1557	178	0.5416191399972123	1.0214502911334433	44.25	NA	NA	185	3.29585
51305	Exp00481	Right	cell1	cell1a	1000000016	19.7903	35.8064	35.379	179	0.5593798581079171	1.0120806127928996	44.5	NA	NA	185	3.29585
51306	Exp00481	Right	cell1	cell1a	1000000016	16.748	38.0325	36.4472	180	0.4595140367435633	1.0434957966592768	44.75	NA	NA	185	3.29585
51307	Exp00481	Right	cell1	cell1a	1000000016	16.6167	39.3167	38.7417	181	0.428909934256886	1.0148418887142276	45.0	NA	NA	185	3.29585
51308	Exp00481	Right	cell1	cell1a	1000000016	16.3492	36.5159	37.2857	182	0.43848445918944795	0.9793540150781668	45.25	NA	NA	185	3.29585
51309	Exp00481	Right	cell1	cell1a	1000000016	17.4417	36.8333	37.1833	183	0.469073481912579	0.9905871721982717	45.5	NA	NA	185	3.29585
51310	Exp00481	Right	cell1	cell1a	1000000016	16.3841	36.9272	37.3444	184	0.438729769389788	0.9888283116076305	45.75	NA	NA	185	3.62544
51311	Exp00481	Right	cell1	cell1a	1000000016	18.0132	34.6513	36.3355	185	0.49574658391930754	0.95364863563182	46.0	NA	NA	185	3.62544
51312	Exp00481	Right	cell1	cell1b	1000000016	22.5817	36.0392	50.0719	142	0.4509854828756249	0.7197490009366532	35.25	NA	NA	185	3.62544
51313	Exp00481	Right	cell1	cell1b	1000000016	28.7208	43.1883	50.4416	143	0.5693871724925458	0.8562040062170906	35.5	NA	NA	185	3.62544
51314	Exp00481	Right	cell1	cell1b	1000000016	31.8354	47.1076	49.981	144	0.6369500410155859	0.9425101538584661	35.75	NA	NA	185	3.62544
51315	Exp00481	Right	cell1	cell1b	1000000016	22.9487	50.891000000000005	52.6154	145	0.43615937539199545	0.9672263253724196	36.0	NA	NA	185	3.62544
51316	Exp00481	Right	cell1	cell1b	1000000016	24.2532	52.5	53.013000000000005	146	0.45749533133382375	0.9903231282892875	36.25	NA	NA	185	3.62544
51317	Exp00481	Right	cell1	cell1b	1000000016	21.4091	47.986999999999995	50.9545	147	0.4201611241401642	0.9417617678517107	36.5	NA	NA	185	3.62544
51318	Exp00481	Right	cell1	cell1b	1000000016	19.6887	48.6623	52.403999999999996	148	0.3757098694756126	0.9285989619113045	36.75	NA	NA	185	3.62544
51319	Exp00481	Right	cell1	cell1b	1000000016	23.7143	51.0974	51.9675	149	0.45632943666714776	0.9832568432193197	37.0	NA	NA	185	3.62544
51320	Exp00481	Right	cell1	cell1b	1000000016	21.5346	49.3396	52.0503	150	0.41372672203618427	0.9479215297510293	37.25	NA	NA	185	3.62544
51321	Exp00481	Right	cell1	cell1b	1000000016	23.3072	54.6797	54.3007	151	0.42922466929523934	1.0069796521960122	37.5	NA	NA	185	3.62544
51322	Exp00481	Right	cell1	cell1b	1000000016	23.3529	54.0392	53.9739	152	0.43267023505805585	1.0012098440172008	37.75	NA	NA	185	3.62544
51323	Exp00481	Right	cell1	cell1b	1000000016	24.0667	53.2733	54.6733	153	0.440191098763016	0.9743933510506957	38.0	NA	NA	185	3.62544
51324	Exp00481	Right	cell1	cell1b	1000000016	27.5948	57.3007	51.6405	154	0.534363532498717	1.1096077690959614	38.25	NA	NA	185	3.62544
51325	Exp00481	Right	cell1	cell1b	1000000016	21.4503	49.9868	53.0662	155	0.40421775065861126	0.9419705952188022	38.5	NA	NA	185	3.62544
51326	Exp00481	Right	cell1	cell1b	1000000016	29.7219	52.106	51.2517	156	0.5799202758152413	1.0166687153791971	38.75	NA	NA	185	3.62544
51327	Exp00481	Right	cell1	cell1b	1000000016	28.5563	54.6358	51.0397	157	0.5594919249133518	1.070456918829852	39.0	NA	NA	185	3.62544
51328	Exp00481	Right	cell1	cell1b	1000000016	29.4841	54.9363	53.2548	158	0.5536421130114093	1.0315746186259267	39.25	NA	NA	185	3.62544
51329	Exp00481	Right	cell1	cell1b	1000000016	23.7434	53.4934	52.8224	159	0.4494949112497728	1.0127029442054887	39.5	NA	NA	185	3.62544
51330	Exp00481	Right	cell1	cell1b	1000000016	22.5658	49.2171	51.2237	160	0.4405343620238288	0.9608267266909654	39.75	NA	NA	185	3.62544
51331	Exp00481	Right	cell1	cell1b	1000000016	23.1806	53.8129	51.9032	161	0.4466121549345705	1.0367934925014257	40.0	NA	NA	185	3.62544
51332	Exp00481	Right	cell1	cell1b	1000000016	23.4371	55.9669	50.4901	162	0.46419199011291323	1.1084727501034857	40.25	NA	NA	185	3.62544
51333	Exp00481	Right	cell1	cell1b	1000000016	27.0987	51.3816	46.2368	163	0.5860851096961728	1.1112706761713613	40.5	NA	NA	185	3.62544
51334	Exp00481	Right	cell1	cell1b	1000000016	26.2157	51.5752	45.6601	164	0.5741489834669656	1.1295463654262694	40.75	NA	NA	185	3.62544
51335	Exp00481	Right	cell1	cell1b	1000000016	29.5063	50.9747	44.8101	165	0.6584743171740299	1.1375716635312128	41.0	NA	NA	185	3.62544
51336	Exp00481	Right	cell1	cell1b	1000000016	28.3893	54.6644	46.7987	166	0.6066258250763376	1.1680751815755568	41.25	NA	NA	185	3.62544
51337	Exp00481	Right	cell1	cell1b	1000000016	28.3758	55.5369	46.556999999999995	167	0.6094851472388686	1.192879695856692	41.5	NA	NA	185	3.62544
51338	Exp00481	Right	cell1	cell1b	1000000016	27.1962	58.5	49.924	168	0.5447520230750741	1.1717811072830704	41.75	NA	NA	185	3.62544
51339	Exp00481	Right	cell1	cell1b	1000000016	30.6316	49.6447	46.875	169	0.6534741333333333	1.0590869333333333	42.0	NA	NA	185	3.62544
51340	Exp00481	Right	cell1	cell1b	1000000016	28.6645	59.3092	48.7566	170	0.5879101496002592	1.2164342878707703	42.25	NA	NA	185	3.62544
51341	Exp00481	Right	cell1	cell1b	1000000016	28.7564	56.0256	48.3397	171	0.5948816397288357	1.158997676857738	42.5	NA	NA	185	3.62544
51342	Exp00481	Right	cell1	cell1b	1000000016	29.268	58.4052	49.36600000000001	172	0.5928776890977595	1.1831057813069723	42.75	NA	NA	185	3.62544
51343	Exp00481	Right	cell1	cell1b	1000000016	28.2941	61.9281	49.6797	173	0.5695304118181068	1.2465473825325033	43.0	NA	NA	185	3.62544
51344	Exp00481	Right	cell1	cell1b	1000000016	29.8462	55.5321	48.5897	174	0.6142495220180408	1.142878017357588	43.25	NA	NA	185	3.62544
51345	Exp00481	Right	cell1	cell1b	1000000016	28.6948	62.2143	49.5	175	0.5796929292929293	1.2568545454545454	43.5	NA	NA	185	3.62544
51346	Exp00481	Right	cell1	cell1b	1000000016	32.5461	59.9474	48.3026	176	0.6737960275430309	1.2410801903003152	43.75	NA	NA	185	3.62544
51347	Exp00481	Right	cell1	cell1b	1000000016	32.5032	61.6943	47.9809	177	0.67741955653187	1.285809561721435	44.0	NA	NA	185	3.62544
51348	Exp00481	Right	cell1	cell1b	1000000016	32.9747	55.9684	47.4114	178	0.6955015038577219	1.1804840186115575	44.25	NA	NA	185	3.62544
51349	Exp00481	Right	cell1	cell1b	1000000016	34.1316	56.5395	47.8618	179	0.7131282149856462	1.1813074309783584	44.5	NA	NA	185	3.62544
51350	Exp00481	Right	cell1	cell1b	1000000016	29.325	62.15	47.6563	180	0.6153436166886644	1.3041297792736741	44.75	NA	NA	185	3.62544
51351	Exp00481	Right	cell1	cell1b	1000000016	30.1974	64.5395	45.9342	181	0.6574055932181251	1.4050424302589357	45.0	NA	NA	185	3.62544
51352	Exp00481	Right	cell1	cell1b	1000000016	29.75	56.4803	45.4539	182	0.6545092940319753	1.2425842446962747	45.25	NA	NA	185	3.62544
51353	Exp00481	Right	cell1	cell1b	1000000016	27.7961	67.5987	47.6842	183	0.5829205481060813	1.4176330944002415	45.5	NA	NA	185	3.62544
51354	Exp00481	Right	cell1	cell1b	1000000016	26.5513	66.2051	47.1218	184	0.563461073218765	1.4049781629734008	45.75	NA	NA	185	3.62544
51355	Exp00481	Right	cell1	cell1b	1000000016	27.5	65.3125	47.6688	185	0.5768972577451079	1.3701309871446314	46.0	NA	NA	185	3.62544
51356	Exp00481	Right	cell2	cell2	1000000017	3.99136	2.7926599999999997	67.1512	1	0.05943840169647005	0.04158764102503008	0.0	NA	80	NA	5.19477
51357	Exp00481	Right	cell2	cell2	1000000017	4.0469599999999994	2.79834	66.0359	2	0.06128424084475262	0.04237604091108019	0.25	NA	80	NA	4.81029
51358	Exp00481	Right	cell2	cell2	1000000017	4.03786	2.6882	67.2829	3	0.06001316827901295	0.03995368808419376	0.5	NA	80	NA	5.19549
51359	Exp00481	Right	cell2	cell2	1000000017	3.9955800000000004	2.75497	67.5872	4	0.059117406846266755	0.040761712276880836	0.75	NA	80	NA	5.19105
51360	Exp00481	Right	cell2	cell2	1000000017	3.90741	2.7037	70.0608	5	0.055771701151000275	0.03859076687676989	1.0	NA	80	NA	4.85126
51361	Exp00481	Right	cell2	cell2	1000000017	3.9349	2.67188	70.8073	6	0.0555719537392331	0.03773452737217772	1.25	NA	80	NA	4.92057
51362	Exp00481	Right	cell2	cell2	1000000017	3.89614	2.6473400000000002	70.8961	7	0.05495563225621719	0.03734112313653361	1.5	NA	80	NA	5.02942
51363	Exp00481	Right	cell2	cell2	1000000017	3.9952900000000002	2.5411799999999998	70.4118	8	0.05674176771507049	0.036090257598868365	1.75	NA	80	NA	5.06067
51364	Exp00481	Right	cell2	cell2	1000000017	3.8840199999999996	2.44845	66.8892	9	0.05806647410942274	0.036604563965483214	2.0	NA	80	NA	4.93419
51365	Exp00481	Right	cell2	cell2	1000000017	4.00796	2.40849	65.2732	10	0.06140284220782802	0.036898604634061145	2.25	NA	80	NA	4.8729
51366	Exp00481	Right	cell2	cell2	1000000017	3.9589	2.34475	67.7785	11	0.058409377604992735	0.03459430350332333	2.5	NA	80	NA	5.0843300000000005
51367	Exp00481	Right	cell2	cell2	1000000017	3.9497400000000003	2.39418	67.2381	12	0.058742587907748736	0.035607490396070085	2.75	NA	80	NA	4.92598
51368	Exp00481	Right	cell2	cell2	1000000017	3.93201	2.36544	66.9462	13	0.058733878845998726	0.03533344685732723	3.0	NA	80	NA	4.815259999999999
51369	Exp00481	Right	cell2	cell2	1000000017	3.93165	2.32658	67.8759	14	0.057924093824170284	0.03427696722990045	3.25	NA	80	NA	4.9015
51370	Exp00481	Right	cell2	cell2	1000000017	4.085319999999999	2.38294	71.8492	15	0.05685964492297756	0.03316585292529353	3.5	NA	80	NA	5.36276
51371	Exp00481	Right	cell2	cell2	1000000017	4.0478	2.39388	68.5029	16	0.059089469204953365	0.03494567383278664	3.75	NA	80	NA	5.44677
51372	Exp00481	Right	cell2	cell2	1000000017	3.9213199999999997	2.29188	65.0838	17	0.06025032342917899	0.03521429295769454	4.0	NA	80	NA	4.94787
51373	Exp00481	Right	cell2	cell2	1000000017	3.98524	2.4059	68.2952	18	0.05835314926964121	0.03522795159835538	4.25	NA	80	NA	5.44998
51374	Exp00481	Right	cell2	cell2	1000000017	3.97736	2.4622599999999997	67.8849	19	0.0585897600202696	0.03627110005317824	4.5	NA	80	NA	5.45643
51375	Exp00481	Right	cell2	cell2	1000000017	4.09122	2.4389	68.167	20	0.06001760382589816	0.035778309152522475	4.75	NA	80	NA	5.62976
51376	Exp00481	Right	cell2	cell2	1000000017	4.163	2.39377	65.7179	21	0.06334651594162322	0.03642493141138107	5.0	NA	80	NA	5.49401
51377	Exp00481	Right	cell2	cell2	1000000017	4.21548	2.37239	65.2887	22	0.064566762701662	0.03633691588284037	5.25	NA	80	NA	5.24805
51378	Exp00481	Right	cell2	cell2	1000000017	4.25	2.31739	60.8978	23	0.06978905641911531	0.03805375563649262	5.5	NA	80	NA	5.20868
51379	Exp00481	Right	cell2	cell2	1000000017	4.3756	2.35167	61.6507	24	0.07097405220054274	0.03814506566835413	5.75	NA	80	NA	5.01486
51380	Exp00481	Right	cell2	cell2	1000000017	4.88247	2.3526	67.2389	25	0.07261376970771383	0.03498867471062138	6.0	NA	80	NA	5.397
51381	Exp00481	Right	cell2	cell2	1000000017	5.28189	2.29218	66.07	26	0.07994384743453913	0.034693204177387624	6.25	NA	80	NA	5.3200199999999995
51382	Exp00481	Right	cell2	cell2	1000000017	5.6310400000000005	2.33842	63.8779	27	0.08815317973821933	0.03660765303806168	6.5	NA	80	NA	4.937209999999999
51383	Exp00481	Right	cell2	cell2	1000000017	6.04167	2.30556	65.4694	28	0.09228234870030885	0.03521584129379527	6.75	NA	80	NA	4.80569
51384	Exp00481	Right	cell2	cell2	1000000017	6.587269999999999	2.27105	64.9117	29	0.10148047270368823	0.03498675893560021	7.0	NA	80	NA	5.29322
51385	Exp00481	Right	cell2	cell2	1000000017	6.96162	2.2787900000000003	65.5273	30	0.10623999462819314	0.034776192518232864	7.25	NA	80	NA	5.29481
51386	Exp00481	Right	cell2	cell2	1000000017	7.568969999999999	2.18534	65.5517	31	0.11546565535295042	0.03333765562144079	7.5	NA	80	NA	5.17849
51387	Exp00481	Right	cell2	cell2	1000000017	8.170639999999999	2.22817	64.498	32	0.1266805172253403	0.03454634252224875	7.75	NA	80	NA	5.34128
51388	Exp00481	Right	cell2	cell2	1000000017	8.95248	2.25413	65.6591	33	0.1363478938943726	0.03433080867693892	8.0	NA	80	NA	5.274030000000001
51389	Exp00481	Right	cell2	cell2	1000000017	9.54444	2.22222	64.5926	34	0.1477636757151748	0.03440363137573035	8.25	NA	80	NA	5.50274
51390	Exp00481	Right	cell2	cell2	1000000017	10.7378	2.31311	67.1644	35	0.15987338530531056	0.03443952451000828	8.5	NA	80	NA	5.39575
51391	Exp00481	Right	cell2	cell2	1000000017	11.3969	2.33658	68.2296	36	0.1670374734719242	0.03424584051496711	8.75	NA	80	NA	5.384580000000001
51392	Exp00481	Right	cell2	cell2	1000000017	11.3194	2.3912	65.9653	37	0.17159627864953242	0.03624936140667897	9.0	NA	80	NA	5.0862
51393	Exp00481	Right	cell2	cell2	1000000017	13.4127	2.56182	66.3636	38	0.20210928882700754	0.03860278827550042	9.25	NA	80	NA	5.516780000000001
51394	Exp00481	Right	cell2	cell2	1000000017	15.3954	2.78559	67.0738	39	0.22952926477998858	0.04153022491643533	9.5	NA	80	NA	5.5706
51395	Exp00481	Right	cell2	cell2	1000000017	14.5345	2.8934900000000003	66.211	40	0.2195179048798538	0.04370104665387927	9.75	NA	80	NA	5.35299
51396	Exp00481	Right	cell2	cell2	1000000017	17.3727	3.3692300000000004	68.2427	41	0.25457228392194325	0.04937128806451094	10.0	NA	80	NA	5.64617
51397	Exp00481	Right	cell2	cell2	1000000017	18.2808	3.80763	69.3709	42	0.26352260097533686	0.05488800058814286	10.25	NA	80	NA	5.59
51398	Exp00481	Right	cell2	cell2	1000000017	19.5978	4.50231	73.4823	43	0.26670096063950094	0.061270673345826136	10.5	NA	80	NA	5.80621
51399	Exp00481	Right	cell2	cell2	1000000017	20.2933	5.0176300000000005	70.1522	44	0.2892753185217285	0.07152491297493166	10.75	NA	80	NA	5.77035
51400	Exp00481	Right	cell2	cell2	1000000017	18.715999999999998	5.46816	68.2823	45	0.274097386877712	0.08008166098681503	11.0	NA	80	NA	5.61115
51401	Exp00481	Right	cell2	cell2	1000000017	18.4713	5.88342	65.6634	46	0.28130282623196484	0.08959968566964245	11.25	NA	80	NA	5.72622
51402	Exp00481	Right	cell2	cell2	1000000017	17.6455	6.75818	66.0	47	0.2673560606060606	0.10239666666666668	11.5	NA	80	NA	5.52198
51403	Exp00481	Right	cell2	cell2	1000000017	19.4951	8.44794	65.3595	48	0.29827492560377605	0.12925343676129714	11.75	NA	80	NA	5.37944
51404	Exp00481	Right	cell2	cell2	1000000017	18.1906	8.90364	63.1156	49	0.28821083852486545	0.14106876905234203	12.0	NA	80	NA	5.21906
51405	Exp00481	Right	cell2	cell2	1000000017	20.2986	11.009	65.6968	50	0.3089739530692515	0.16757284981916928	12.25	NA	80	NA	5.122380000000001
51406	Exp00481	Right	cell2	cell2	1000000017	19.4875	12.1426	66.1156	51	0.2947488943607863	0.18365710966851997	12.5	NA	80	NA	5.40359
51407	Exp00481	Right	cell2	cell2	1000000017	21.2071	14.2513	66.3396	52	0.3196748246899288	0.2148234237167544	12.75	NA	80	NA	5.65436
51408	Exp00481	Right	cell2	cell2	1000000017	23.3842	16.0496	66.1452	53	0.3535282983496913	0.24264194529610617	13.0	NA	80	NA	5.48475
51409	Exp00481	Right	cell2	cell2	1000000017	21.8405	17.7352	67.9671	54	0.3213392950412773	0.2609380126561233	13.25	NA	80	NA	5.72238
51410	Exp00481	Right	cell2	cell2	1000000017	23.3109	19.8829	67.3033	55	0.34635597362982207	0.2954223641337052	13.5	NA	80	NA	5.43686
51411	Exp00481	Right	cell2	cell2	1000000017	21.7782	21.0301	65.6391	56	0.3317869989076632	0.32038982862348814	13.75	NA	80	NA	5.450830000000001
51412	Exp00481	Right	cell2	cell2	1000000017	22.2308	21.8879	65.7231	57	0.3382494130678559	0.33303206939417035	14.0	NA	80	NA	5.16064
51413	Exp00481	Right	cell2	cell2	1000000017	22.9553	22.3174	64.4638	58	0.356095979448931	0.3462005032281683	14.25	NA	80	NA	5.81916
51414	Exp00481	Right	cell2	cell2	1000000017	22.534000000000002	24.6358	66.1512	59	0.34064385831247207	0.37241652456795943	14.5	NA	80	NA	5.83787
51415	Exp00481	Right	cell2	cell2	1000000017	22.4433	24.8714	65.335	60	0.3435111349200276	0.38067498278105155	14.75	NA	80	NA	5.6605
51416	Exp00481	Right	cell2	cell2	1000000017	22.4308	25.2077	63.0442	61	0.35579482331443657	0.39984169836400496	15.0	NA	80	NA	5.40342
51417	Exp00481	Right	cell2	cell2	1000000017	24.3317	27.0984	64.9333	62	0.37471836484515647	0.4173267029397859	15.25	NA	80	NA	5.79864
51418	Exp00481	Right	cell2	cell2	1000000017	24.7656	28.4115	64.1508	63	0.3860528629416936	0.4428861370396004	15.5	NA	80	NA	5.738180000000001
51419	Exp00481	Right	cell2	cell2	1000000017	24.5484	28.5929	63.2581	64	0.3880672988913673	0.45200377501063105	15.75	NA	80	NA	5.86229
51420	Exp00481	Right	cell2	cell2	1000000017	25.5378	27.9452	62.5958	65	0.4079794491004189	0.44643889845644597	16.0	NA	80	NA	5.72989
51421	Exp00481	Right	cell2	cell2	1000000017	22.6343	29.8862	63.0319	66	0.35909277683204854	0.4741440445234873	16.25	NA	80	NA	5.87557
51422	Exp00481	Right	cell2	cell2	1000000017	27.7789	34.6373	64.6718	67	0.4295365213276884	0.535585834938876	16.5	NA	80	NA	5.6116
51423	Exp00481	Right	cell2	cell2	1000000017	27.7336	35.424	63.7749	68	0.43486700880754026	0.5554536345803757	16.75	NA	80	NA	5.46596
51424	Exp00481	Right	cell2	cell2	1000000017	30.1217	36.1911	65.8351	69	0.4575325320383808	0.5497234757750805	17.0	NA	80	NA	5.8069
51425	Exp00481	Right	cell2	cell2	1000000017	27.4741	33.7345	64.6362	70	0.42505747553228684	0.5219134169397334	17.25	NA	80	NA	5.61454
51426	Exp00481	Right	cell2	cell2	1000000017	23.5961	33.4902	61.4085	71	0.3842481089751419	0.5453674979848068	17.5	NA	80	NA	5.89125
51427	Exp00481	Right	cell2	cell2	1000000017	22.7753	34.6964	61.8662	72	0.3681380139720882	0.5608296614306357	17.75	NA	80	NA	5.62595
51428	Exp00481	Right	cell2	cell2	1000000017	22.0492	36.3346	62.5256	73	0.35264275752651714	0.5811155750604553	18.0	NA	80	NA	5.39845
51429	Exp00481	Right	cell2	cell2	1000000017	23.4935	33.2253	60.3352	74	0.38938298041607555	0.5506785425423302	18.25	NA	80	NA	5.49918
51430	Exp00481	Right	cell2	cell2	1000000017	21.3973	35.272	60.2	75	0.355436877076412	0.5859136212624584	18.5	NA	80	NA	4.87338
51431	Exp00481	Right	cell2	cell2	1000000017	19.9011	35.3226	58.3892	76	0.34083529145800934	0.6049509155802786	18.75	NA	80	NA	5.1982800000000005
51432	Exp00481	Right	cell2	cell2	1000000017	19.8547	34.2849	58.2868	77	0.3406380175271245	0.5882103666696404	19.0	NA	80	NA	5.46094
51433	Exp00481	Right	cell2	cell2	1000000017	22.9242	38.0133	60.358000000000004	78	0.3798038371052718	0.62979720998045	19.25	NA	80	NA	5.4423699999999995
51434	Exp00481	Right	cell2	cell2	1000000017	17.785999999999998	19.5349	68.6279	79	0.25916573288706196	0.28464953757873984	19.5	NA	80	NA	4.0498400000000006
51435	Exp00481	Right	cell2	cell2a	1000000017	19.8348	18.7043	58.4696	80	0.33923269528096656	0.31989786145278915	19.75	176	NA	NA	3.22554
51436	Exp00481	Right	cell2	cell2a	1000000017	22.1389	23.7569	52.1736	81	0.4243314626554426	0.4553433153932257	20.0	176	NA	NA	3.5481
51437	Exp00481	Right	cell2	cell2a	1000000017	23.2759	25.6414	50.5586	82	0.460374693919531	0.5071619862891773	20.25	176	NA	NA	3.5481
51438	Exp00481	Right	cell2	cell2a	1000000017	25.125	26.5764	48.3819	83	0.5193057734400675	0.5493045953135366	20.5	176	NA	NA	3.5481
51439	Exp00481	Right	cell2	cell2a	1000000017	24.9726	28.0616	52.3356	84	0.47716277256781237	0.5361856938680363	20.75	176	NA	NA	3.5481
51440	Exp00481	Right	cell2	cell2a	1000000017	23.3034	28.1862	50.6966	85	0.45966396168579354	0.5559781129306502	21.0	176	NA	NA	3.5481
51441	Exp00481	Right	cell2	cell2a	1000000017	22.9452	31.2397	52.6986	86	0.43540435609295125	0.592799429206848	21.25	176	NA	NA	3.5481
51442	Exp00481	Right	cell2	cell2a	1000000017	23.5172	33.2069	57.7241	87	0.4074069582721948	0.5752692549559023	21.5	176	NA	NA	3.5481
51443	Exp00481	Right	cell2	cell2a	1000000017	23.4514	35.5069	58.2292	88	0.4027429537070748	0.6097782555831095	21.75	176	NA	NA	3.5481
51444	Exp00481	Right	cell2	cell2a	1000000017	25.8095	35.6395	56.2653	89	0.45871078622170325	0.6334188211917469	22.0	176	NA	NA	3.5481
51445	Exp00481	Right	cell2	cell2a	1000000017	28.3034	37.8	56.2276	90	0.5033720094757734	0.6722677119421778	22.25	176	NA	NA	3.5481
51446	Exp00481	Right	cell2	cell2a	1000000017	29.6376	39.5503	57.9463	91	0.5114666510199961	0.6825336561609628	22.5	176	NA	NA	3.5481
51447	Exp00481	Right	cell2	cell2a	1000000017	28.8239	36.830999999999996	56.7817	92	0.5076265768724783	0.6486420801067949	22.75	176	NA	NA	3.5481
51448	Exp00481	Right	cell2	cell2a	1000000017	27.3517	37.5931	55.9724	93	0.4886640558561005	0.6716363779291222	23.0	176	NA	NA	3.5481
51449	Exp00481	Right	cell2	cell2a	1000000017	32.5359	38.3039	55.6133	94	0.5850381113870242	0.6887543087714629	23.25	176	NA	NA	3.90291
51450	Exp00481	Right	cell2	cell2a	1000000017	25.5	36.6304	55.4783	95	0.45963917423569217	0.6602653650165922	23.5	176	NA	NA	3.90291
51451	Exp00481	Right	cell2	cell2a	1000000017	26.3245	38.1596	55.0851	96	0.47788784989044225	0.6927390528473217	23.75	176	NA	NA	3.90291
51452	Exp00481	Right	cell2	cell2a	1000000017	29.8973	39.1784	54.2432	97	0.5511713910683735	0.7222730222405758	24.0	176	NA	NA	3.90291
51453	Exp00481	Right	cell2	cell2a	1000000017	30.4706	39.3102	56.9572	98	0.5349736293216661	0.6901708651408426	24.25	176	NA	NA	3.90291
51454	Exp00481	Right	cell2	cell2a	1000000017	31.9126	39.071	55.2896	99	0.5771899236022688	0.706660927190647	24.5	176	NA	NA	3.90291
51455	Exp00481	Right	cell2	cell2a	1000000017	29.6612	35.4918	51.2514	100	0.5787393124870736	0.6925040096465658	24.75	176	NA	NA	3.90291
51456	Exp00481	Right	cell2	cell2a	1000000017	35.4516	41.7312	57.8226	101	0.6131097529339739	0.7217108881302466	25.0	176	NA	NA	3.90291
51457	Exp00481	Right	cell2	cell2a	1000000017	31.2804	36.1323	51.4286	102	0.6082296620946321	0.7025721096821612	25.25	176	NA	NA	3.90291
51458	Exp00481	Right	cell2	cell2a	1000000017	32.6825	37.836	53.3704	103	0.612371276962511	0.7089322920570204	25.5	176	NA	NA	3.90291
51459	Exp00481	Right	cell2	cell2a	1000000017	41.5944	38.3889	55.3889	104	0.7509519055261975	0.6930792992819861	25.75	176	NA	NA	3.90291
51460	Exp00481	Right	cell2	cell2a	1000000017	38.0333	37.1167	51.9944	105	0.7314883910574984	0.7138595694920992	26.0	176	NA	NA	3.90291
51461	Exp00481	Right	cell2	cell2a	1000000017	32.5792	33.8579	54.071000000000005	106	0.6025263080024412	0.6261748441863475	26.25	176	NA	NA	3.90291
51462	Exp00481	Right	cell2	cell2a	1000000017	29.0108	34.2043	52.3548	107	0.554119202059792	0.6533173653609603	26.5	176	NA	NA	3.90291
51463	Exp00481	Right	cell2	cell2a	1000000017	28.7228	35.5054	51.1739	108	0.5612783078874192	0.6938185285858611	26.75	176	NA	NA	3.90291
51464	Exp00481	Right	cell2	cell2a	1000000017	28.3646	37.7735	51.6188	109	0.5495013444713941	0.7317779568684277	27.0	176	NA	NA	3.90291
51465	Exp00481	Right	cell2	cell2a	1000000017	30.0162	37.0162	51.4162	110	0.5837887669644976	0.7199326282377927	27.25	176	NA	NA	3.90291
51466	Exp00481	Right	cell2	cell2a	1000000017	30.5027	36.3081	52.8757	111	0.5768755780065323	0.6866689235319816	27.5	176	NA	NA	3.90291
51467	Exp00481	Right	cell2	cell2a	1000000017	32.3191	39.3138	52.8936	112	0.6110209930880106	0.7432619447343346	27.75	176	NA	NA	3.90291
51468	Exp00481	Right	cell2	cell2a	1000000017	29.544	34.6538	51.9615	113	0.5685748101960105	0.6669130028963751	28.0	176	NA	NA	3.90291
51469	Exp00481	Right	cell2	cell2a	1000000017	30.9789	38.4158	51.9526	114	0.596291619668698	0.7394394120794724	28.25	176	NA	NA	3.90291
51470	Exp00481	Right	cell2	cell2a	1000000017	30.9474	38.8632	51.8526	115	0.5968341028222306	0.7494937573043589	28.5	176	NA	NA	3.90291
51471	Exp00481	Right	cell2	cell2a	1000000017	28.6811	34.5513	49.7568	116	0.5764257347739404	0.6944035790082963	28.75	176	NA	NA	3.90291
51472	Exp00481	Right	cell2	cell2a	1000000017	29.4731	38.2097	53.4194	117	0.5517302702763415	0.7152775957798102	29.0	176	NA	NA	3.90291
51473	Exp00481	Right	cell2	cell2a	1000000017	28.5581	38.8527	50.3217	118	0.567510636564345	0.7720863961273168	29.25	176	NA	NA	4.2932
51474	Exp00481	Right	cell2	cell2a	1000000017	24.5814	34.7946	47.093	119	0.521975665173168	0.7388486611598327	29.5	176	NA	NA	4.2932
51475	Exp00481	Right	cell2	cell2a	1000000017	25.0853	35.9535	45.7093	120	0.5488007910862779	0.7865685976376798	29.75	176	NA	NA	4.2932
51476	Exp00481	Right	cell2	cell2a	1000000017	24.5078	39.1406	48.9883	121	0.5002786379604925	0.7989785316085677	30.0	176	NA	NA	4.2932
51477	Exp00481	Right	cell2	cell2a	1000000017	26.2132	36.8605	47.6357	122	0.5502847654175335	0.7737999021742097	30.25	176	NA	NA	4.2932
51478	Exp00481	Right	cell2	cell2a	1000000017	26.6403	41.8972	48.7549	123	0.546412770818933	0.8593433685639802	30.5	176	NA	NA	4.2932
51479	Exp00481	Right	cell2	cell2a	1000000017	25.4348	41.3439	48.3202	124	0.526380271604836	0.855623528048311	30.75	176	NA	NA	4.2932
51480	Exp00481	Right	cell2	cell2a	1000000017	27.7852	43.6914	49.0898	125	0.5660076023939801	0.8900301080876273	31.0	176	NA	NA	4.2932
51481	Exp00481	Right	cell2	cell2a	1000000017	29.3867	45.625	50.0352	126	0.58732052634945	0.9118580519314402	31.25	176	NA	NA	4.2932
51482	Exp00481	Right	cell2	cell2a	1000000017	29.3514	44.4015	49.0772	127	0.5980659043303205	0.9047276535743686	31.5	176	NA	NA	4.2932
51483	Exp00481	Right	cell2	cell2a	1000000017	31.1274	44.2162	48.9923	128	0.6353529023948662	0.9025132520824701	31.75	176	NA	NA	4.2932
51484	Exp00481	Right	cell2	cell2a	1000000017	29.291999999999998	44.012	49.588	129	0.5907074292167459	0.8875534403484714	32.0	176	NA	NA	4.2932
51485	Exp00481	Right	cell2	cell2a	1000000017	30.4981	45.0467	48.7704	130	0.6253403703885964	0.9236483604809475	32.25	176	NA	NA	4.2932
51486	Exp00481	Right	cell2	cell2a	1000000017	27.642	41.9183	45.751000000000005	131	0.6041835151144237	0.9162269677165525	32.5	176	NA	NA	4.2932
51487	Exp00481	Right	cell2	cell2a	1000000017	27.1012	43.786	45.3463	132	0.5976496428595056	0.9655914595016573	32.75	176	NA	NA	4.2932
51488	Exp00481	Right	cell2	cell2a	1000000017	27.8016	47.9922	46.786	133	0.594229042876074	1.0257812166032574	33.0	176	NA	NA	4.2932
51489	Exp00481	Right	cell2	cell2a	1000000017	31.8288	50.0195	46.07	134	0.6908790970262644	1.0857282396353376	33.25	176	NA	NA	4.2932
51490	Exp00481	Right	cell2	cell2a	1000000017	30.1016	48.7734	47.2266	135	0.6373865575756036	1.0327527283353026	33.5	176	NA	NA	4.2932
51491	Exp00481	Right	cell2	cell2a	1000000017	29.6693	51.2598	45.878	136	0.6466999433279568	1.1173067701294739	33.75	176	NA	NA	4.2932
51492	Exp00481	Right	cell2	cell2a	1000000017	29.4291	51.0669	47.3661	137	0.6213114442607687	1.0781318284595944	34.0	176	NA	NA	4.2932
51493	Exp00481	Right	cell2	cell2a	1000000017	29.9724	54.7795	47.2598	138	0.6342049691280962	1.1591140885065108	34.25	176	NA	NA	4.2932
51494	Exp00481	Right	cell2	cell2a	1000000017	27.1417	51.9016	45.2283	139	0.60010435943867	1.1475470004399901	34.5	176	NA	NA	4.2932
51495	Exp00481	Right	cell2	cell2a	1000000017	30.0669	55.1496	46.8189	140	0.6421957799093956	1.1779345520719198	34.75	176	NA	NA	4.2932
51496	Exp00481	Right	cell2	cell2a	1000000017	32.5748	58.8189	48.8976	141	0.6661840253918394	1.20289952881123	35.0	176	NA	NA	4.2932
51497	Exp00481	Right	cell2	cell2a	1000000017	30.6628	56.1762	47.6015	142	0.6441561715492159	1.1801350797768977	35.25	176	NA	NA	4.2932
51498	Exp00481	Right	cell2	cell2a	1000000017	32.7082	58.9105	48.07	143	0.6804285417100062	1.2255148741418764	35.5	176	NA	NA	4.2932
51499	Exp00481	Right	cell2	cell2a	1000000017	33.7423	60.9	48.1423	144	0.7008867461670921	1.2649998026683396	35.75	176	NA	NA	4.2932
51500	Exp00481	Right	cell2	cell2a	1000000017	32.1762	62.681999999999995	48.8544	145	0.6586141678129299	1.2830369424248378	36.0	176	NA	NA	4.2932
51501	Exp00481	Right	cell2	cell2a	1000000017	35.3716	64.7663	49.0421	146	0.7212497017868322	1.3206265637075085	36.25	176	NA	NA	4.2932
51502	Exp00481	Right	cell2	cell2a	1000000017	31.0389	65.3619	49.5486	147	0.6264334411063077	1.3191472614766109	36.5	176	NA	NA	4.2932
51503	Exp00481	Right	cell2	cell2a	1000000017	32.4309	68.6575	48.558	148	0.6678796490794514	1.4139276741216689	36.75	176	NA	NA	3.90291
51504	Exp00481	Right	cell2	cell2a	1000000017	37.6056	66.1167	49.75	149	0.7558914572864323	1.3289788944723617	37.0	176	NA	NA	3.90291
51505	Exp00481	Right	cell2	cell2a	1000000017	34.8295	67.6473	49.6512	150	0.7014835492394947	1.362450454369683	37.25	176	NA	NA	4.2932
51506	Exp00481	Right	cell2	cell2a	1000000017	35.0233	72.031	48.5271	151	0.7217266228560949	1.4843458603543176	37.5	176	NA	NA	4.2932
51507	Exp00481	Right	cell2	cell2a	1000000017	33.304	72.44800000000001	49.176	152	0.6772409305352205	1.4732389783634294	37.75	176	NA	NA	4.2932
51508	Exp00481	Right	cell2	cell2a	1000000017	32.5195	71.082	48.1523	153	0.6753467643290144	1.4761911684384754	38.0	176	NA	NA	4.2932
51509	Exp00481	Right	cell2	cell2a	1000000017	37.2072	73.8406	48.3705	154	0.7692126399354979	1.5265626776651058	38.25	176	NA	NA	4.2932
51510	Exp00481	Right	cell2	cell2a	1000000017	31.7809	70.6056	48.0398	155	0.6615535451854504	1.4697313477574843	38.5	176	NA	NA	4.2932
51511	Exp00481	Right	cell2	cell2a	1000000017	32.0672	73.3162	47.1739	156	0.6797657179075717	1.5541687246549467	38.75	176	NA	NA	4.2932
51512	Exp00481	Right	cell2	cell2a	1000000017	32.6403	68.332	46.5415	157	0.701316029779874	1.4681950517280276	39.0	176	NA	NA	4.2932
51513	Exp00481	Right	cell2	cell2a	1000000017	38.9189	71.139	47.9421	158	0.8117896379174044	1.4838523969538253	39.25	176	NA	NA	4.2932
51514	Exp00481	Right	cell2	cell2a	1000000017	37.707	75.1406	48.8281	159	0.7722397553867548	1.5388802759067015	39.5	176	NA	NA	4.2932
51515	Exp00481	Right	cell2	cell2a	1000000017	32.2957	73.1128	47.716	160	0.6768316707184172	1.5322491407494339	39.75	176	NA	NA	4.2932
51516	Exp00481	Right	cell2	cell2a	1000000017	33.6381	72.7276	47.4163	161	0.709420600088999	1.5338101032767213	40.0	176	NA	NA	4.2932
51517	Exp00481	Right	cell2	cell2a	1000000017	36.6641	72.2008	47.7452	162	0.7679117481966774	1.5122106515419351	40.25	176	NA	NA	4.2932
51518	Exp00481	Right	cell2	cell2a	1000000017	34.5598	69.444	46.8147	163	0.738225386470489	1.4833802203154138	40.5	176	NA	NA	4.2932
51519	Exp00481	Right	cell2	cell2a	1000000017	32.3938	69.6795	45.6486	164	0.7096340303974272	1.5264323549900765	40.75	176	NA	NA	4.2932
51520	Exp00481	Right	cell2	cell2a	1000000017	34.3668	67.2626	45.528999999999996	165	0.7548331832458434	1.4773572887610098	41.0	176	NA	NA	4.2932
51521	Exp00481	Right	cell2	cell2a	1000000017	31.3633	67.2031	45.3164	166	0.6920960182185698	1.4829752584053457	41.25	176	NA	NA	4.2932
51522	Exp00481	Right	cell2	cell2a	1000000017	32.5352	69.3008	46.5	167	0.6996817204301076	1.4903397849462365	41.5	176	NA	NA	4.2932
51523	Exp00481	Right	cell2	cell2a	1000000017	28.3793	64.9387	43.5441	168	0.651736974699213	1.4913317762911622	41.75	176	NA	NA	4.2932
51524	Exp00481	Right	cell2	cell2a	1000000017	30.7318	66.2107	45.2989	169	0.6784226548547536	1.461640348882644	42.0	176	NA	NA	4.2932
51525	Exp00481	Right	cell2	cell2a	1000000017	35.2275	67.0	46.3647	170	0.7597913930209836	1.4450648877270855	42.25	176	NA	NA	4.2932
51526	Exp00481	Right	cell2	cell2a	1000000017	31.6513	65.2759	45.1609	171	0.7008562716863481	1.4454074210212815	42.5	176	NA	NA	4.2932
51527	Exp00481	Right	cell2	cell2a	1000000017	28.4348	66.7194	46.1067	172	0.6167173100655653	1.4470651770783856	42.75	176	NA	NA	4.2932
51528	Exp00481	Right	cell2	cell2a	1000000017	26.2095	65.9763	45.501999999999995	173	0.5760076480154719	1.4499648367104743	43.0	176	NA	NA	4.2932
51529	Exp00481	Right	cell2	cell2a	1000000017	27.8419	65.7866	46.2016	174	0.6026176582629172	1.4239030682920073	43.25	176	NA	NA	4.2932
51530	Exp00481	Right	cell2	cell2a	1000000017	21.0	33.823	55.1062	175	0.38108234645103456	0.6137784859053972	43.5	176	NA	NA	3.22554
51531	Exp00481	Right	cell2	cell2b	1000000017	14.7085	18.3318	59.7982	80	0.24596894220896282	0.3065610670555301	19.75	136	NA	NA	4.06283
51532	Exp00481	Right	cell2	cell2b	1000000017	17.0	28.0471	52.3059	81	0.3250111364109976	0.5362129320019348	20.0	136	NA	NA	2.89394
51533	Exp00481	Right	cell2	cell2b	1000000017	21.0	30.5909	49.1591	82	0.42718438702091777	0.6222835649961045	20.25	136	NA	NA	2.4145
51534	Exp00481	Right	cell2	cell2b	1000000017	19.9006	32.7072	51.2099	83	0.3886084526624735	0.6386890034934651	20.5	136	NA	NA	3.90291
51535	Exp00481	Right	cell2	cell2b	1000000017	20.8066	32.6409	50.9282	84	0.40854772012362506	0.6409199618286137	20.75	136	NA	NA	3.90291
51536	Exp00481	Right	cell2	cell2b	1000000017	20.4426	33.0219	49.3005	85	0.4146529954057261	0.6698086226306021	21.0	136	NA	NA	3.90291
51537	Exp00481	Right	cell2	cell2b	1000000017	21.4	31.6541	47.9135	86	0.44663821261231174	0.6606509647594102	21.25	136	NA	NA	3.90291
51538	Exp00481	Right	cell2	cell2b	1000000017	21.3622	33.6757	51.0973	87	0.4180690564863506	0.6590504782053064	21.5	136	NA	NA	3.90291
51539	Exp00481	Right	cell2	cell2b	1000000017	26.8503	39.2192	53.7112	88	0.4999013241186196	0.7301866277424448	21.75	136	NA	NA	3.90291
51540	Exp00481	Right	cell2	cell2b	1000000017	31.0383	40.4863	55.4262	89	0.5599932883726468	0.730454189534913	22.0	136	NA	NA	3.90291
51541	Exp00481	Right	cell2	cell2b	1000000017	27.9282	40.8508	54.8343	90	0.509319896488147	0.7449862586009122	22.25	136	NA	NA	3.90291
51542	Exp00481	Right	cell2	cell2b	1000000017	29.8287	39.2762	53.3536	91	0.5590756762430277	0.7361490133749176	22.5	136	NA	NA	3.90291
51543	Exp00481	Right	cell2	cell2b	1000000017	28.139	36.4759	52.9412	92	0.5315142082159074	0.6889889160049263	22.75	136	NA	NA	3.90291
51544	Exp00481	Right	cell2	cell2b	1000000017	29.6075	40.371	54.0591	93	0.5476876233603594	0.7467937868000023	23.0	136	NA	NA	3.90291
51545	Exp00481	Right	cell2	cell2b	1000000017	29.2623	36.7268	51.306000000000004	94	0.5703484972517834	0.7158383035122596	23.25	136	NA	NA	3.90291
51546	Exp00481	Right	cell2	cell2b	1000000017	24.884	37.4365	52.5414	95	0.47360747905461215	0.7125143220393823	23.5	136	NA	NA	3.90291
51547	Exp00481	Right	cell2	cell2b	1000000017	27.8066	35.8508	51.9503	96	0.5352538868880449	0.6900980360074918	23.75	136	NA	NA	3.90291
51548	Exp00481	Right	cell2	cell2b	1000000017	32.8182	36.8182	52.9786	97	0.6194614429222365	0.6949636268229058	24.0	136	NA	NA	3.90291
51549	Exp00481	Right	cell2	cell2b	1000000017	25.7143	34.5604	49.9231	98	0.5150781902566147	0.6922727154363412	24.25	136	NA	NA	3.90291
51550	Exp00481	Right	cell2	cell2b	1000000017	30.4754	36.541	52.1694	99	0.5841623633777655	0.7004297538403738	24.5	136	NA	NA	3.90291
51551	Exp00481	Right	cell2	cell2b	1000000017	33.8333	35.9194	52.0376	100	0.6501702615032208	0.6902585822559073	24.75	136	NA	NA	3.90291
51552	Exp00481	Right	cell2	cell2b	1000000017	31.2747	36.455999999999996	51.4451	101	0.6079237867163249	0.7086389179921897	25.0	136	NA	NA	3.90291
51553	Exp00481	Right	cell2	cell2b	1000000017	30.2626	36.5754	51.352	102	0.5893168717868827	0.7122487926468298	25.25	136	NA	NA	3.90291
51554	Exp00481	Right	cell2	cell2b	1000000017	31.2674	39.861	52.3797	103	0.5969373631387732	0.7610009221129559	25.5	136	NA	NA	3.90291
51555	Exp00481	Right	cell2	cell2b	1000000017	29.4652	40.8396	51.5401	104	0.5716946610503277	0.7923849585080354	25.75	136	NA	NA	3.90291
51556	Exp00481	Right	cell2	cell2b	1000000017	32.4885	39.1308	52.1077	105	0.6234875076044424	0.7509600308591629	26.0	136	NA	NA	4.2932
51557	Exp00481	Right	cell2	cell2b	1000000017	32.0038	36.7231	49.3385	106	0.6486577419256766	0.7443092108596735	26.25	136	NA	NA	4.2932
51558	Exp00481	Right	cell2	cell2b	1000000017	29.4475	39.2257	51.751000000000005	107	0.5690228208150567	0.7579698943015594	26.5	136	NA	NA	4.2932
51559	Exp00481	Right	cell2	cell2b	1000000017	32.1739	41.5178	52.1621	108	0.6168060718414328	0.7959380469728021	26.75	136	NA	NA	4.2932
51560	Exp00481	Right	cell2	cell2b	1000000017	38.5731	46.7462	55.5192	109	0.6947704577875762	0.841982593409127	27.0	136	NA	NA	4.2932
51561	Exp00481	Right	cell2	cell2b	1000000017	39.5891	48.1628	55.8411	110	0.708959887967823	0.8624973361914432	27.25	136	NA	NA	4.2932
51562	Exp00481	Right	cell2	cell2b	1000000017	39.749	43.1843	52.0392	111	0.7638280373257084	0.8298417346923088	27.5	136	NA	NA	4.2932
51563	Exp00481	Right	cell2	cell2b	1000000017	33.126	46.0236	50.2402	112	0.6593524707306101	0.9160711939841004	27.75	136	NA	NA	4.2932
51564	Exp00481	Right	cell2	cell2b	1000000017	35.2539	47.9688	51.6406	113	0.6826779704341158	0.9288970306309378	28.0	136	NA	NA	4.2932
51565	Exp00481	Right	cell2	cell2b	1000000017	35.622	55.122	53.1299	114	0.6704699237152715	1.0374948945885463	28.25	136	NA	NA	4.2932
51566	Exp00481	Right	cell2	cell2b	1000000017	38.0354	52.7087	52.18899999999999	115	0.7288010883519517	1.0099580371342622	28.5	136	NA	NA	4.2932
51567	Exp00481	Right	cell2	cell2b	1000000017	32.6599	52.7247	50.7976	116	0.6429417925256311	1.0379368316613382	28.75	136	NA	NA	4.2932
51568	Exp00481	Right	cell2	cell2b	1000000017	30.7171	50.1355	49.004	117	0.6268284221696188	1.0230899518406662	29.0	136	NA	NA	4.2932
51569	Exp00481	Right	cell2	cell2b	1000000017	33.5664	54.5781	50.3867	118	0.6661757963907142	1.0831846499175377	29.25	136	NA	NA	4.2932
51570	Exp00481	Right	cell2	cell2b	1000000017	28.179000000000002	50.4202	48.5409	119	0.5805207567226813	1.038715804610133	29.5	136	NA	NA	4.2932
51571	Exp00481	Right	cell2	cell2b	1000000017	29.1094	53.0547	47.1719	120	0.6170919551682251	1.12470983784838	29.75	136	NA	NA	4.2932
51572	Exp00481	Right	cell2	cell2b	1000000017	28.9297	53.9844	47.7109	121	0.6063541035696245	1.1314898691913169	30.0	136	NA	NA	4.2932
51573	Exp00481	Right	cell2	cell2b	1000000017	33.62	55.54	47.571999999999996	122	0.7067182376187674	1.1674934835617592	30.25	136	NA	NA	4.2932
51574	Exp00481	Right	cell2	cell2b	1000000017	38.0516	54.2619	47.8929	123	0.79451442698187	1.1329842210432026	30.5	136	NA	NA	4.2932
51575	Exp00481	Right	cell2	cell2b	1000000017	32.3571	56.8294	46.3373	124	0.6982948941781244	1.2264288165257795	30.75	136	NA	NA	4.2932
51576	Exp00481	Right	cell2	cell2b	1000000017	32.3889	54.9246	46.9127	125	0.6904079279171738	1.1707831781159472	31.0	136	NA	NA	4.2932
51577	Exp00481	Right	cell2	cell2b	1000000017	32.4015	56.5444	47.4865	126	0.6823307676918703	1.1907468438398283	31.25	136	NA	NA	4.2932
51578	Exp00481	Right	cell2	cell2b	1000000017	37.9923	58.5632	50.4406	127	0.7532087247177868	1.1610329774031236	31.5	136	NA	NA	4.2932
51579	Exp00481	Right	cell2	cell2b	1000000017	37.7052	58.2231	48.9482	128	0.7703082033660072	1.1894839851107906	31.75	136	NA	NA	4.2932
51580	Exp00481	Right	cell2	cell2b	1000000017	34.0117	59.2617	48.3633	129	0.7032543271447563	1.225344424387914	32.0	136	NA	NA	4.2932
51581	Exp00481	Right	cell2	cell2b	1000000017	32.3475	58.2934	47.748999999999995	130	0.6774487423820394	1.220829755596976	32.25	136	NA	NA	4.2932
51582	Exp00481	Right	cell2	cell2b	1000000017	29.8649	55.0888	46.722	131	0.6392042292710072	1.1790762381747357	32.5	136	NA	NA	4.2932
51583	Exp00481	Right	cell2	cell2b	1000000017	30.1699	57.3127	47.332	132	0.6374102087382743	1.2108657990365925	32.75	136	NA	NA	4.2932
51584	Exp00481	Right	cell2	cell2b	1000000017	26.4708	50.8794	44.5097	133	0.5947198026497594	1.1431081314859457	33.0	136	NA	NA	4.2932
51585	Exp00481	Right	cell2	cell2b	1000000017	25.1059	49.1529	42.8392	134	0.5860496928047209	1.1473813703337132	33.25	136	NA	NA	4.2932
51586	Exp00481	Right	cell2	cell2b	1000000017	30.1197	27.3077	45.1282	135	0.6674252462983234	0.6051138755811223	33.5	136	NA	NA	3.22554
51587	Exp00481	Right	cell3	cell3	1000000015	3.9180699999999997	2.92048	58.2361	1	0.06727905886554902	0.05014896258506322	0.0	NA	80	NA	5.01624
51588	Exp00481	Right	cell3	cell3	1000000015	3.87	3.055	59.9175	2	0.06458880961321818	0.05098677348020195	0.25	NA	80	NA	5.01375
51589	Exp00481	Right	cell3	cell3	1000000015	3.9211	3.13028	60.756	3	0.0645384817960366	0.05152215419053262	0.5	NA	80	NA	5.53187
51590	Exp00481	Right	cell3	cell3	1000000015	3.99497	3.16332	60.9246	4	0.06557236321617212	0.05192188377108754	0.75	NA	80	NA	4.96526
51591	Exp00481	Right	cell3	cell3	1000000015	3.87382	3.0977900000000003	61.4984	5	0.06299058186879658	0.05037187959361545	1.0	NA	80	NA	4.61033
51592	Exp00481	Right	cell3	cell3	1000000015	3.81963	3.06366	60.8833	6	0.0627369081505109	0.050320202748536956	1.25	NA	80	NA	4.82276
51593	Exp00481	Right	cell3	cell3	1000000015	3.90286	3.16	64.7457	7	0.060279833255335875	0.048806329995659946	1.5	NA	80	NA	4.72581
51594	Exp00481	Right	cell3	cell3	1000000015	3.8515599999999997	2.9401	60.763000000000005	8	0.06338660039826867	0.0483863535375146	1.75	NA	80	NA	4.8587
51595	Exp00481	Right	cell3	cell3	1000000015	3.90027	3.0	60.3504	9	0.06462707786526684	0.049709695378986715	2.0	NA	80	NA	4.79615
51596	Exp00481	Right	cell3	cell3	1000000015	3.8756800000000005	2.8405400000000003	57.7541	10	0.0671065777148289	0.049183348022045194	2.25	NA	80	NA	4.82247
51597	Exp00481	Right	cell3	cell3	1000000015	3.8253	2.85542	61.2018	11	0.06250306363538327	0.04665581731256271	2.5	NA	80	NA	4.61925
51598	Exp00481	Right	cell3	cell3	1000000015	3.81265	2.84309	59.7611	12	0.06379818979235657	0.047574258171285334	2.75	NA	80	NA	5.0227900000000005
51599	Exp00481	Right	cell3	cell3	1000000015	3.86329	2.8557	61.4076	13	0.06291224538982146	0.04650401578957653	3.0	NA	80	NA	4.94145
51600	Exp00481	Right	cell3	cell3	1000000015	3.8951599999999997	2.89785	60.0376	14	0.06487867602968805	0.04826725252175304	3.25	NA	80	NA	4.8281
51601	Exp00481	Right	cell3	cell3	1000000015	3.8347300000000004	2.82913	59.6807	15	0.06425410559862736	0.04740443728039383	3.5	NA	80	NA	4.84561
51602	Exp00481	Right	cell3	cell3	1000000015	3.7863800000000003	2.72755	56.4985	16	0.06701735444303832	0.04827650291600662	3.75	NA	80	NA	4.6357099999999996
51603	Exp00481	Right	cell3	cell3	1000000015	3.8765400000000003	2.78395	58.0864	17	0.06673748071837815	0.04792774212208021	4.0	NA	80	NA	4.64729
51604	Exp00481	Right	cell3	cell3	1000000015	3.9147300000000005	2.8527099999999996	59.1667	18	0.06616441342849949	0.04821478973814662	4.25	NA	80	NA	4.299930000000001
51605	Exp00481	Right	cell3	cell3	1000000015	3.94444	2.88056	60.5722	19	0.06511964234417769	0.04755580943072895	4.5	NA	80	NA	4.770580000000001
51606	Exp00481	Right	cell3	cell3	1000000015	3.96379	2.84958	57.8691	20	0.06849579481968787	0.04924182335650632	4.75	NA	80	NA	4.82632
51607	Exp00481	Right	cell3	cell3	1000000015	3.9759	2.8283099999999997	58.9608	21	0.0674329384947287	0.04796932877437212	5.0	NA	80	NA	4.69097
51608	Exp00481	Right	cell3	cell3	1000000015	3.9299699999999995	2.8487400000000003	58.4202	22	0.06727073854591391	0.04876292789138004	5.25	NA	80	NA	4.84952
51609	Exp00481	Right	cell3	cell3	1000000015	4.198230000000001	2.86095	58.6361	23	0.07159804284391358	0.048791614721988674	5.5	NA	80	NA	4.6711800000000006
51610	Exp00481	Right	cell3	cell3	1000000015	4.23588	2.90033	59.7973	24	0.07083731205255087	0.04850269159309868	5.75	NA	80	NA	4.5255
51611	Exp00481	Right	cell3	cell3	1000000015	4.5067	2.8793599999999997	63.428999999999995	25	0.07105109650160023	0.045395008592284285	6.0	NA	80	NA	4.84403
51612	Exp00481	Right	cell3	cell3	1000000015	4.90465	2.89302	64.2512	26	0.07633553925841075	0.04502670767238589	6.25	NA	80	NA	5.05028
51613	Exp00481	Right	cell3	cell3	1000000015	5.22444	2.8355599999999996	62.3133	27	0.08384149130281979	0.04550489221402172	6.5	NA	80	NA	5.127190000000001
51614	Exp00481	Right	cell3	cell3	1000000015	5.51708	2.84055	61.287	28	0.09002039584251147	0.04634832835674776	6.75	NA	80	NA	5.1272199999999994
51615	Exp00481	Right	cell3	cell3	1000000015	5.98068	2.76812	61.2536	29	0.0976380163778129	0.04519113978606972	7.0	NA	80	NA	4.994619999999999
51616	Exp00481	Right	cell3	cell3	1000000015	6.2971	2.77536	59.4589	30	0.10590676921369216	0.046676948278558804	7.25	NA	80	NA	5.00565
51617	Exp00481	Right	cell3	cell3	1000000015	6.8099	2.71875	58.4792	31	0.11644995143572416	0.046490889068249906	7.5	NA	80	NA	4.87437
51618	Exp00481	Right	cell3	cell3	1000000015	7.6366	2.75773	61.7809	32	0.12360778169304752	0.0446372584407155	7.75	NA	80	NA	4.9066
51619	Exp00481	Right	cell3	cell3	1000000015	8.52417	2.76845	62.2595	33	0.13691356339193214	0.044466306346822575	8.0	NA	80	NA	4.8981900000000005
51620	Exp00481	Right	cell3	cell3	1000000015	8.87927	2.72437	62.9727	34	0.1410018944717314	0.043262715430654866	8.25	NA	80	NA	5.10058
51621	Exp00481	Right	cell3	cell3	1000000015	9.775360000000001	2.69807	62.0459	35	0.15755045861209202	0.04348506508890998	8.5	NA	80	NA	5.04823
51622	Exp00481	Right	cell3	cell3	1000000015	10.4724	2.71703	61.1343	36	0.17130154430491557	0.0444436265729713	8.75	NA	80	NA	5.026669999999999
51623	Exp00481	Right	cell3	cell3	1000000015	11.1698	2.83438	64.5493	37	0.17304292997755205	0.04391031351230765	9.0	NA	80	NA	5.28597
51624	Exp00481	Right	cell3	cell3	1000000015	12.165	2.9053400000000003	63.7913	38	0.19069998573473185	0.045544455121623174	9.25	NA	80	NA	5.02072
51625	Exp00481	Right	cell3	cell3	1000000015	13.2894	3.06048	65.3974	39	0.2032099135439635	0.04679819075376085	9.5	NA	80	NA	5.182980000000001
51626	Exp00481	Right	cell3	cell3	1000000015	12.915999999999999	3.17351	63.431000000000004	40	0.20362283426085034	0.05003089971780359	9.75	NA	80	NA	5.4740400000000005
51627	Exp00481	Right	cell3	cell3	1000000015	14.3202	3.38041	65.5725	41	0.21838728125357426	0.051552251324869416	10.0	NA	80	NA	5.46001
51628	Exp00481	Right	cell3	cell3	1000000015	14.8862	3.55784	63.875	42	0.23305205479452057	0.05570003913894325	10.25	NA	80	NA	5.462999999999999
51629	Exp00481	Right	cell3	cell3	1000000015	16.3355	3.91828	66.2753	43	0.24647945765617055	0.05912127142389397	10.5	NA	80	NA	5.19395
51630	Exp00481	Right	cell3	cell3	1000000015	16.2837	4.1263	63.8599	44	0.25499100374413364	0.0646148835184521	10.75	NA	80	NA	5.64613
51631	Exp00481	Right	cell3	cell3	1000000015	16.1496	4.44318	62.8902	45	0.2567904061364092	0.07064979917379814	11.0	NA	80	NA	5.43924
51632	Exp00481	Right	cell3	cell3	1000000015	16.2176	4.74086	61.6927	46	0.2628771313299629	0.07684636918144286	11.25	NA	80	NA	5.70568
51633	Exp00481	Right	cell3	cell3	1000000015	16.0573	5.0658199999999995	58.6985	47	0.27355554230516965	0.08630237569954938	11.5	NA	80	NA	5.20846
51634	Exp00481	Right	cell3	cell3	1000000015	18.3615	5.65963	59.4274	48	0.30897363842268044	0.09523603590263077	11.75	NA	80	NA	4.86605
51635	Exp00481	Right	cell3	cell3	1000000015	18.5806	6.37717	62.2308	49	0.29857562493170586	0.1024761050797997	12.0	NA	80	NA	4.99758
51636	Exp00481	Right	cell3	cell3	1000000015	21.5731	7.37675	63.7054	50	0.3386384827659822	0.11579473639597272	12.25	NA	80	NA	5.34999
51637	Exp00481	Right	cell3	cell3	1000000015	20.5863	7.67983	62.4387	51	0.32970417385371575	0.12299791635636233	12.5	NA	80	NA	5.28127
51638	Exp00481	Right	cell3	cell3	1000000015	20.7206	7.967239999999999	61.0366	52	0.3394782802449678	0.1305321724997788	12.75	NA	80	NA	5.42416
51639	Exp00481	Right	cell3	cell3	1000000015	19.7091	8.66182	60.3182	53	0.3267521245660514	0.1436020968795488	13.0	NA	80	NA	5.49258
51640	Exp00481	Right	cell3	cell3	1000000015	19.1222	8.747160000000001	55.6989	54	0.34331378178025057	0.15704367590742369	13.25	NA	80	NA	4.75306
51641	Exp00481	Right	cell3	cell3	1000000015	18.8911	9.4162	57.3352	55	0.3294852028073505	0.1642306994655988	13.5	NA	80	NA	4.8336
51642	Exp00481	Right	cell3	cell3	1000000015	19.6093	10.2791	56.1954	56	0.3489484904458372	0.18291710709417497	13.75	NA	80	NA	4.00936
51643	Exp00481	Right	cell3	cell3	1000000015	19.5797	10.8841	56.4406	57	0.3469080768099559	0.19284167779931466	14.0	NA	80	NA	4.7020800000000005
51644	Exp00481	Right	cell3	cell3	1000000015	20.0515	11.8562	56.4077	58	0.35547451854977247	0.21018761622969914	14.25	NA	80	NA	5.2396400000000005
51645	Exp00481	Right	cell3	cell3	1000000015	22.4701	12.9224	57.5854	59	0.39020480885780073	0.22440410242874062	14.5	NA	80	NA	5.17068
51646	Exp00481	Right	cell3	cell3	1000000015	21.8889	12.7117	52.985	60	0.4131150325563839	0.2399112956497122	14.75	NA	80	NA	4.68959
51647	Exp00481	Right	cell3	cell3	1000000015	22.4095	14.0724	54.4318	61	0.4116986761415202	0.258532695960817	15.0	NA	80	NA	4.77825
51648	Exp00481	Right	cell3	cell3	1000000015	19.4215	13.3938	51.3938	62	0.3778957773116602	0.2606112021294398	15.25	NA	80	NA	4.63659
51649	Exp00481	Right	cell3	cell3	1000000015	22.4106	13.8543	52.2715	63	0.42873458768162376	0.2650450054044747	15.5	NA	80	NA	4.53394
51650	Exp00481	Right	cell3	cell3	1000000015	20.4047	13.8504	50.2522	64	0.4060459044579142	0.2756177838980184	15.75	NA	80	NA	4.70334
51651	Exp00481	Right	cell3	cell3	1000000015	20.4706	14.4489	50.8328	65	0.40270455296580165	0.2842436379660377	16.0	NA	80	NA	4.63349
51652	Exp00481	Right	cell3	cell3	1000000015	22.5	15.2048	52.8714	66	0.42556088925203417	0.28758080928441465	16.25	NA	80	NA	5.01768
51653	Exp00481	Right	cell3	cell3	1000000015	21.6872	15.7433	50.7647	67	0.42721024649017925	0.3101229791567763	16.5	NA	80	NA	4.82475
51654	Exp00481	Right	cell3	cell3	1000000015	23.2214	16.5622	52.9055	68	0.4389222292578276	0.31305251816918844	16.75	NA	80	NA	5.02422
51655	Exp00481	Right	cell3	cell3	1000000015	22.5486	17.3865	51.9432	69	0.43410109504227695	0.3347213879776372	17.0	NA	80	NA	4.844519999999999
51656	Exp00481	Right	cell3	cell3	1000000015	20.8535	18.5253	52.6061	70	0.3964084013070728	0.3521511763844878	17.25	NA	80	NA	4.98647
51657	Exp00481	Right	cell3	cell3	1000000015	21.0534	18.0	49.9881	71	0.4211682380406537	0.3600857003966944	17.5	NA	80	NA	4.69284
51658	Exp00481	Right	cell3	cell3	1000000015	21.9609	18.0562	49.7604	72	0.44133286709913905	0.36286283872316144	17.75	NA	80	NA	4.99908
51659	Exp00481	Right	cell3	cell3	1000000015	21.3134	19.805999999999997	51.2687	73	0.4157195325803073	0.3863175777813753	18.0	NA	80	NA	4.690869999999999
51660	Exp00481	Right	cell3	cell3	1000000015	22.0046	18.6204	50.4884	74	0.43583476600565674	0.36880550779981147	18.25	NA	80	NA	5.06495
51661	Exp00481	Right	cell3	cell3	1000000015	21.4742	20.4742	50.6632	75	0.4238618958139241	0.40412370320074525	18.5	NA	80	NA	4.44782
51662	Exp00481	Right	cell3	cell3	1000000015	21.646	21.0952	51.6957	76	0.4187195453393609	0.40806488740843044	18.75	NA	80	NA	5.29099
51663	Exp00481	Right	cell3	cell3	1000000015	22.5353	21.4647	51.123000000000005	77	0.4408055082839426	0.41986385775482654	19.0	NA	80	NA	5.15104
51664	Exp00481	Right	cell3	cell3	1000000015	20.4935	20.7792	47.3312	78	0.43298078223243863	0.4390169697789196	19.25	NA	80	NA	3.6008400000000003
51665	Exp00481	Right	cell3	cell3	1000000015	19.1353	13.7118	60.9824	79	0.3137839770163195	0.22484848087316997	19.5	NA	80	NA	3.7170900000000002
51666	Exp00481	Right	cell3	cell3a	1000000015	18.1092	13.9828	58.068999999999996	80	0.3118565844082041	0.2407962940639584	19.75	140	NA	NA	3.69593
51667	Exp00481	Right	cell3	cell3a	1000000015	20.1862	18.5586	51.3862	81	0.3928330952668226	0.36115922173657516	20.0	140	NA	NA	3.5316
51668	Exp00481	Right	cell3	cell3a	1000000015	24.6018	20.7168	52.4513	82	0.4690408054709797	0.3949720979270294	20.25	140	NA	NA	3.3002
51669	Exp00481	Right	cell3	cell3a	1000000015	19.5278	23.5694	51.4931	83	0.3792313921671059	0.45771957796287277	20.5	140	NA	NA	3.48921
51670	Exp00481	Right	cell3	cell3a	1000000015	19.0548	24.1233	51.1918	84	0.37222367644818116	0.4712336741431245	20.75	140	NA	NA	3.58771
51671	Exp00481	Right	cell3	cell3a	1000000015	19.4352	24.9741	50.8187	85	0.3824418963885341	0.4914352393902245	21.0	140	NA	NA	3.8864
51672	Exp00481	Right	cell3	cell3a	1000000015	19.2531	29.537	51.7469	86	0.37206286753409384	0.5707974777233032	21.25	140	NA	NA	3.6641
51673	Exp00481	Right	cell3	cell3a	1000000015	17.2876	25.2611	50.7168	87	0.3408653542810272	0.49808150356489367	21.5	140	NA	NA	4.06884
51674	Exp00481	Right	cell3	cell3a	1000000015	17.5525	26.0442	50.9282	88	0.34465188245412165	0.5113905459058047	21.75	140	NA	NA	3.79095
51675	Exp00481	Right	cell3	cell3a	1000000015	19.4359	29.4564	52.5436	89	0.36990042555135166	0.5606087135255293	22.0	140	NA	NA	3.84354
51676	Exp00481	Right	cell3	cell3a	1000000015	22.3085	28.0249	51.791000000000004	90	0.43074086231198466	0.5411152516846556	22.25	140	NA	NA	4.00282
51677	Exp00481	Right	cell3	cell3a	1000000015	18.5504	25.9225	47.3721	91	0.39158914213218327	0.5472102777795369	22.5	140	NA	NA	3.40075
51678	Exp00481	Right	cell3	cell3a	1000000015	18.7895	27.4662	48.5714	92	0.3868428746134557	0.56548092087113	22.75	140	NA	NA	3.3981
51679	Exp00481	Right	cell3	cell3a	1000000015	22.0391	30.8913	46.5348	93	0.4736047001383911	0.66383222878362	23.0	140	NA	NA	4.14565
51680	Exp00481	Right	cell3	cell3a	1000000015	25.4305	33.2915	46.7085	94	0.54445122408127	0.7127503559309333	23.25	140	NA	NA	4.14565
51681	Exp00481	Right	cell3	cell3a	1000000015	25.1217	33.9783	48.086999999999996	95	0.5224218603780648	0.7066005365275438	23.5	140	NA	NA	4.14565
51682	Exp00481	Right	cell3	cell3a	1000000015	25.9321	30.0769	43.8326	96	0.5916167418770504	0.6861764987703216	23.75	140	NA	NA	4.14565
51683	Exp00481	Right	cell3	cell3a	1000000015	34.4091	31.2909	46.2773	97	0.7435416500098322	0.676160882333239	24.0	140	NA	NA	4.14565
51684	Exp00481	Right	cell3	cell3a	1000000015	28.8182	32.8182	46.0091	98	0.6263586986052759	0.7132980214783597	24.25	140	NA	NA	4.14565
51685	Exp00481	Right	cell3	cell3a	1000000015	25.9273	31.9136	43.9591	99	0.5898050688025915	0.7259839259675471	24.5	140	NA	NA	4.14565
51686	Exp00481	Right	cell3	cell3a	1000000015	28.5964	30.8924	44.138999999999996	100	0.6478714968621854	0.6998889870635946	24.75	140	NA	NA	4.14565
51687	Exp00481	Right	cell3	cell3a	1000000015	33.3213	32.7828	47.4163	101	0.7027393533447359	0.6913824992671297	25.0	140	NA	NA	4.14565
51688	Exp00481	Right	cell3	cell3a	1000000015	34.6018	36.009	51.2805	102	0.6747555113542184	0.7021967414514289	25.25	140	NA	NA	4.14565
51689	Exp00481	Right	cell3	cell3a	1000000015	35.0633	31.2851	49.0543	103	0.7147854520398823	0.6377646811798354	25.5	140	NA	NA	4.14565
51690	Exp00481	Right	cell3	cell3a	1000000015	29.9264	31.961	45.9307	104	0.651555495561792	0.6958526649931309	25.75	140	NA	NA	4.14565
51691	Exp00481	Right	cell3	cell3a	1000000015	29.9048	30.8182	45.7576	105	0.6535482630207878	0.6735099742993514	26.0	140	NA	NA	4.14565
51692	Exp00481	Right	cell3	cell3a	1000000015	24.0858	28.1073	43.0	106	0.5601348837209302	0.6536581395348837	26.25	140	NA	NA	4.14565
51693	Exp00481	Right	cell3	cell3a	1000000015	27.435	30.2646	46.148	107	0.5945003033717604	0.6558160700355378	26.5	140	NA	NA	4.14565
51694	Exp00481	Right	cell3	cell3a	1000000015	26.5609	31.9391	46.0565	108	0.5767025284161845	0.693476490831913	26.75	140	NA	NA	4.14565
51695	Exp00481	Right	cell3	cell3a	1000000015	34.0359	31.9372	48.6009	109	0.7003141917124991	0.6571318638132215	27.0	140	NA	NA	4.14565
51696	Exp00481	Right	cell3	cell3a	1000000015	32.7117	31.991	49.2297	110	0.6644708377260069	0.6498313010235691	27.25	140	NA	NA	4.14565
51697	Exp00481	Right	cell3	cell3a	1000000015	25.5901	30.5225	45.2477	111	0.5655558183067868	0.6745646740055296	27.5	140	NA	NA	4.14565
51698	Exp00481	Right	cell3	cell3a	1000000015	22.3304	30.4739	45.013000000000005	112	0.4960877968586852	0.6770021993646279	27.75	140	NA	NA	4.14565
51699	Exp00481	Right	cell3	cell3a	1000000015	23.886999999999997	30.1696	44.5348	113	0.5363670657553194	0.677438766986716	28.0	140	NA	NA	4.14565
51700	Exp00481	Right	cell3	cell3a	1000000015	28.3933	28.1487	45.1391	114	0.6290178581318635	0.6235990527059689	28.25	140	NA	NA	5.01624
51701	Exp00481	Right	cell3	cell3a	1000000015	26.9063	28.5597	45.8103	115	0.5873417113618553	0.6234340312113215	28.5	140	NA	NA	5.01624
51702	Exp00481	Right	cell3	cell3a	1000000015	24.3057	30.4249	47.3523	116	0.5132950247400866	0.6425221161379701	28.75	140	NA	NA	3.9838199999999997
51703	Exp00481	Right	cell3	cell3a	1000000015	24.6334	30.7653	46.9582	117	0.5245814362560746	0.6551635284146327	29.0	140	NA	NA	4.560219999999999
51704	Exp00481	Right	cell3	cell3a	1000000015	26.4399	29.8544	46.1234	118	0.5732426490675016	0.6472723173053158	29.25	140	NA	NA	4.560219999999999
51705	Exp00481	Right	cell3	cell3a	1000000015	22.4659	28.9277	46.6225	119	0.4818681966861494	0.620466512949756	29.5	140	NA	NA	4.2075
51706	Exp00481	Right	cell3	cell3a	1000000015	19.9901	27.302	45.1733	120	0.4425202497935728	0.6043835628568203	29.75	140	NA	NA	3.9636099999999996
51707	Exp00481	Right	cell3	cell3a	1000000015	27.1415	29.8491	46.4403	121	0.5844385156857299	0.6427413259604267	30.0	140	NA	NA	4.560219999999999
51708	Exp00481	Right	cell3	cell3a	1000000015	20.8382	24.9711	44.1965	122	0.4714898238548301	0.5650017535325196	30.25	140	NA	NA	3.7612900000000002
51709	Exp00481	Right	cell3	cell3a	1000000015	25.5321	27.0855	43.019	123	0.5935075199330528	0.6296171459122714	30.5	140	NA	NA	5.01624
51710	Exp00481	Right	cell3	cell3a	1000000015	22.1593	27.9646	45.3894	124	0.4882042943947265	0.6161042005402142	30.75	140	NA	NA	4.14577
51711	Exp00481	Right	cell3	cell3a	1000000015	19.8059	25.4342	44.0691	125	0.4494282842172861	0.5771436221751749	31.0	140	NA	NA	4.5097
51712	Exp00481	Right	cell3	cell3a	1000000015	22.4008	28.3966	45.6371	126	0.49084626323758523	0.6222262150750157	31.25	140	NA	NA	4.18415
51713	Exp00481	Right	cell3	cell3a	1000000015	22.4728	27.5652	43.9457	127	0.5113765396842012	0.6272559089967846	31.5	140	NA	NA	3.79929
51714	Exp00481	Right	cell3	cell3a	1000000015	20.4266	25.4336	42.013999999999996	128	0.4861855571952207	0.6053601180558862	31.75	140	NA	NA	3.5363599999999997
51715	Exp00481	Right	cell3	cell3a	1000000015	21.225	25.025	42.775	129	0.4962010520163648	0.5850379894798363	32.0	140	NA	NA	4.15069
51716	Exp00481	Right	cell3	cell3a	1000000015	23.1969	26.5406	42.8719	130	0.5410746899484278	0.6190675010904579	32.25	140	NA	NA	4.560219999999999
51717	Exp00481	Right	cell3	cell3a	1000000015	22.463	25.6065	44.4583	131	0.505259985199614	0.5759666923836494	32.5	140	NA	NA	4.0707699999999996
51718	Exp00481	Right	cell3	cell3a	1000000015	22.7825	26.1512	45.0716	132	0.5054735132544662	0.5802145918937868	32.75	140	NA	NA	4.83485
51719	Exp00481	Right	cell3	cell3a	1000000015	25.1542	29.3364	46.0607	133	0.546109807276051	0.6369073852546748	33.0	140	NA	NA	4.062209999999999
51720	Exp00481	Right	cell3	cell3a	1000000015	22.0284	26.2891	44.3744	134	0.49642136006346005	0.5924384329703613	33.25	140	NA	NA	4.02159
51721	Exp00481	Right	cell3	cell3a	1000000015	19.0385	24.3718	43.7564	135	0.4351020650693384	0.5569882348639285	33.5	140	NA	NA	4.11193
51722	Exp00481	Right	cell3	cell3a	1000000015	22.0147	27.1667	45.5441	136	0.48337106233299154	0.5964921910851241	33.75	140	NA	NA	3.9510300000000003
51723	Exp00481	Right	cell3	cell3a	1000000015	19.8032	25.3655	44.5462	137	0.4445541931747265	0.5694200627662966	34.0	140	NA	NA	4.19022
51724	Exp00481	Right	cell3	cell3a	1000000015	24.2866	26.7611	45.0382	138	0.5392444635886869	0.5941867126128486	34.25	140	NA	NA	4.560219999999999
51725	Exp00481	Right	cell3	cell3a	1000000015	17.1522	14.6667	50.5362	139	0.3394042290476926	0.2902216628871977	34.5	140	NA	NA	3.48231
51726	Exp00481	Right	cell3	cell3b	1000000015	15.4889	13.1333	52.6	80	0.2944657794676806	0.24968250950570342	19.75	155	NA	NA	2.40425
51727	Exp00481	Right	cell3	cell3b	1000000015	15.7757	17.4486	50.5794	81	0.31189970620450225	0.3449744362329328	20.0	155	NA	NA	3.16443
51728	Exp00481	Right	cell3	cell3b	1000000015	16.72	18.57	49.45	82	0.3381193124368048	0.375530839231547	20.25	155	NA	NA	3.1212299999999997
51729	Exp00481	Right	cell3	cell3b	1000000015	20.2632	22.5088	52.4561	83	0.3862887252388188	0.42909785515888527	20.5	155	NA	NA	3.7687800000000005
51730	Exp00481	Right	cell3	cell3b	1000000015	23.3081	23.3895	53.9477	84	0.4320499298394556	0.4335587986142134	20.75	155	NA	NA	3.7982099999999996
51731	Exp00481	Right	cell3	cell3b	1000000015	17.2424	21.9481	48.9264	85	0.3524150560842408	0.4485942149841394	21.0	155	NA	NA	4.14565
51732	Exp00481	Right	cell3	cell3b	1000000015	18.4719	23.0346	50.2684	86	0.36746544548861715	0.4582322094994072	21.25	155	NA	NA	4.14565
51733	Exp00481	Right	cell3	cell3b	1000000015	17.2876	23.2403	49.1416	87	0.35179155745844665	0.4729251794813356	21.5	155	NA	NA	4.14565
51734	Exp00481	Right	cell3	cell3b	1000000015	19.7425	24.7253	51.9142	88	0.3802909415920885	0.47627238790157606	21.75	155	NA	NA	4.14565
51735	Exp00481	Right	cell3	cell3b	1000000015	18.7124	25.8841	52.9227	89	0.35357984380993407	0.48909258220007673	22.0	155	NA	NA	4.14565
51736	Exp00481	Right	cell3	cell3b	1000000015	18.3559	27.3694	52.1171	90	0.35220493849427537	0.5251520134466422	22.25	155	NA	NA	4.14565
51737	Exp00481	Right	cell3	cell3b	1000000015	18.0811	28.955	51.5811	91	0.35053730920821774	0.5613490212500315	22.5	155	NA	NA	4.14565
51738	Exp00481	Right	cell3	cell3b	1000000015	20.7105	29.4781	52.8904	92	0.3915738962080075	0.5573431095246019	22.75	155	NA	NA	4.14565
51739	Exp00481	Right	cell3	cell3b	1000000015	23.5088	32.8289	54.2193	93	0.4335873019386086	0.6054836561888479	23.0	155	NA	NA	4.14565
51740	Exp00481	Right	cell3	cell3b	1000000015	19.9778	27.0489	48.8267	94	0.4091572848462009	0.5539776392834248	23.25	155	NA	NA	4.14565
51741	Exp00481	Right	cell3	cell3b	1000000015	17.0	24.0909	46.8318	95	0.36300120858049445	0.5144132832818726	23.5	155	NA	NA	4.14565
51742	Exp00481	Right	cell3	cell3b	1000000015	18.9318	25.2682	47.7955	96	0.3961000512600559	0.5286732014520196	23.75	155	NA	NA	4.14565
51743	Exp00481	Right	cell3	cell3b	1000000015	21.9231	27.9367	49.6606	97	0.4414586211201637	0.5625526070969742	24.0	155	NA	NA	4.14565
51744	Exp00481	Right	cell3	cell3b	1000000015	19.4932	28.2443	48.8326	98	0.3991841515708769	0.5783902556898465	24.25	155	NA	NA	4.14565
51745	Exp00481	Right	cell3	cell3b	1000000015	21.6897	31.375	50.9267	99	0.42590036267812365	0.6160815446514304	24.5	155	NA	NA	4.14565
51746	Exp00481	Right	cell3	cell3b	1000000015	22.2112	29.6034	49.4397	100	0.4492583895128814	0.5987779052057355	24.75	155	NA	NA	4.14565
51747	Exp00481	Right	cell3	cell3b	1000000015	21.9009	28.7629	49.1897	101	0.44523345334490755	0.5847342024854796	25.0	155	NA	NA	4.14565
51748	Exp00481	Right	cell3	cell3b	1000000015	22.0216	29.3319	50.2414	102	0.43831581126322117	0.5838193203214879	25.25	155	NA	NA	4.14565
51749	Exp00481	Right	cell3	cell3b	1000000015	23.2198	29.875	49.6595	103	0.4675802213071013	0.6015968747168216	25.5	155	NA	NA	4.14565
51750	Exp00481	Right	cell3	cell3b	1000000015	27.1595	27.2026	50.3966	104	0.5389153236527862	0.5397705400761162	25.75	155	NA	NA	4.14565
51751	Exp00481	Right	cell3	cell3b	1000000015	22.7193	29.1184	48.5439	105	0.46801554881251817	0.5998364367098646	26.0	155	NA	NA	4.14565
51752	Exp00481	Right	cell3	cell3b	1000000015	20.1176	27.5113	46.3801	106	0.43375499405995244	0.5931703467650997	26.25	155	NA	NA	4.14565
51753	Exp00481	Right	cell3	cell3b	1000000015	22.3605	27.2403	47.9442	107	0.46638592363622705	0.5681667438397137	26.5	155	NA	NA	4.14565
51754	Exp00481	Right	cell3	cell3b	1000000015	23.0762	27.0493	46.4978	108	0.496285845781951	0.5817328991909294	26.75	155	NA	NA	4.14565
51755	Exp00481	Right	cell3	cell3b	1000000015	22.9417	29.4081	47.7848	109	0.4801045520751369	0.6154279185012808	27.0	155	NA	NA	4.14565
51756	Exp00481	Right	cell3	cell3b	1000000015	22.2422	28.704	46.4574	110	0.47876549268792484	0.6178563587286418	27.25	155	NA	NA	4.14565
51757	Exp00481	Right	cell3	cell3b	1000000015	22.5605	30.0493	48.3184	111	0.46691322560349685	0.6219018013841519	27.5	155	NA	NA	4.14565
51758	Exp00481	Right	cell3	cell3b	1000000015	25.8643	30.6471	50.552	112	0.5116375217597722	0.6062490109194493	27.75	155	NA	NA	4.14565
51759	Exp00481	Right	cell3	cell3b	1000000015	23.0873	30.2882	47.3712	113	0.487369963184382	0.6393800452595669	28.0	155	NA	NA	4.14565
51760	Exp00481	Right	cell3	cell3b	1000000015	26.4561	31.3158	47.7105	114	0.5545131574810576	0.6563712390354324	28.25	155	NA	NA	4.14565
51761	Exp00481	Right	cell3	cell3b	1000000015	23.6396	28.7387	46.3919	115	0.5095630918328415	0.61947667588523	28.5	155	NA	NA	4.14565
51762	Exp00481	Right	cell3	cell3b	1000000015	23.3217	28.7304	45.3913	116	0.5137922905931313	0.6329494859147017	28.75	155	NA	NA	4.14565
51763	Exp00481	Right	cell3	cell3b	1000000015	20.8805	26.2201	43.7956	117	0.4767716391600983	0.5986925627231959	29.0	155	NA	NA	4.560219999999999
51764	Exp00481	Right	cell3	cell3b	1000000015	20.0723	26.8396	43.2233	118	0.46438610656752255	0.6209521253583137	29.25	155	NA	NA	4.560219999999999
51765	Exp00481	Right	cell3	cell3b	1000000015	17.8563	25.7844	42.65	119	0.4186705744431419	0.6045580304806566	29.5	155	NA	NA	4.560219999999999
51766	Exp00481	Right	cell3	cell3b	1000000015	17.8761	28.7982	45.5917	120	0.3920911043018795	0.6316544458750167	29.75	155	NA	NA	4.14565
51767	Exp00481	Right	cell3	cell3b	1000000015	17.7844	29.4312	44.5046	121	0.3996081303955097	0.661306921082315	30.0	155	NA	NA	4.14565
51768	Exp00481	Right	cell3	cell3b	1000000015	14.9087	25.0	41.4247	122	0.35989880433654314	0.6035046723331732	30.25	155	NA	NA	4.14565
51769	Exp00481	Right	cell3	cell3b	1000000015	16.9565	27.4739	42.2565	123	0.401275543407523	0.6501697963626898	30.5	155	NA	NA	4.14565
51770	Exp00481	Right	cell3	cell3b	1000000015	17.2443	28.2308	43.5113	124	0.3963177381507792	0.6488153652039815	30.75	155	NA	NA	4.14565
51771	Exp00481	Right	cell3	cell3b	1000000015	18.8145	29.3439	45.3439	125	0.414929020221022	0.6471410707945281	31.0	155	NA	NA	4.14565
51772	Exp00481	Right	cell3	cell3b	1000000015	21.4716	30.7118	44.6681	126	0.48069203749431916	0.6875555485906049	31.25	155	NA	NA	4.14565
51773	Exp00481	Right	cell3	cell3b	1000000015	21.7285	33.3303	47.4842	127	0.45759431558286756	0.701924008407007	31.5	155	NA	NA	4.14565
51774	Exp00481	Right	cell3	cell3b	1000000015	18.7598	30.8122	42.9083	128	0.4372067874979899	0.7180941682611524	31.75	155	NA	NA	4.14565
51775	Exp00481	Right	cell3	cell3b	1000000015	20.2544	32.2105	45.2763	129	0.44735104237757944	0.711420765389398	32.0	155	NA	NA	4.14565
51776	Exp00481	Right	cell3	cell3b	1000000015	23.9727	33.6591	47.2318	130	0.5075542325297787	0.7126364017462812	32.25	155	NA	NA	4.14565
51777	Exp00481	Right	cell3	cell3b	1000000015	20.6239	32.2389	44.2832	131	0.4657274090399971	0.7280164938396503	32.5	155	NA	NA	4.14565
51778	Exp00481	Right	cell3	cell3b	1000000015	20.0348	34.8783	46.113	132	0.43447184091254093	0.7563658838071694	32.75	155	NA	NA	4.14565
51779	Exp00481	Right	cell3	cell3b	1000000015	20.7532	37.2944	47.6926	133	0.43514507491728277	0.7819745620913937	33.0	155	NA	NA	4.14565
51780	Exp00481	Right	cell3	cell3b	1000000015	21.2703	39.5135	47.3514	134	0.44920107958793193	0.8344737431205836	33.25	155	NA	NA	4.14565
51781	Exp00481	Right	cell3	cell3b	1000000015	20.2568	37.045	46.3018	135	0.43749487060978187	0.8000768868596901	33.5	155	NA	NA	4.14565
51782	Exp00481	Right	cell3	cell3b	1000000015	21.5482	42.9474	49.3114	136	0.43698211772531304	0.8709426217872541	33.75	155	NA	NA	4.14565
51783	Exp00481	Right	cell3	cell3b	1000000015	19.5439	35.9406	44.4394	137	0.43978766590007967	0.808755293725838	34.0	155	NA	NA	5.01624
51784	Exp00481	Right	cell3	cell3b	1000000015	18.753	37.1876	43.6437	138	0.42968400937592366	0.852072578631051	34.25	155	NA	NA	5.01624
51785	Exp00481	Right	cell3	cell3b	1000000015	17.8409	34.8432	42.228	139	0.42248981718291184	0.8251207729468599	34.5	155	NA	NA	5.01624
51786	Exp00481	Right	cell3	cell3b	1000000015	19.8369	36.9858	42.461000000000006	140	0.46717929394032165	0.8710534372718493	34.75	155	NA	NA	5.01624
51787	Exp00481	Right	cell3	cell3b	1000000015	20.6635	39.9176	45.2541	141	0.4566105612530135	0.882076983079986	35.0	155	NA	NA	5.01624
51788	Exp00481	Right	cell3	cell3b	1000000015	20.75	37.8024	43.4214	142	0.4778749648790689	0.8705937625226271	35.25	155	NA	NA	5.01624
51789	Exp00481	Right	cell3	cell3b	1000000015	21.5738	40.1881	44.8024	143	0.4815322393443208	0.8970077495848436	35.5	155	NA	NA	5.01624
51790	Exp00481	Right	cell3	cell3b	1000000015	20.0422	40.3396	43.7143	144	0.4584815495158335	0.9228010056205863	35.75	155	NA	NA	5.01624
51791	Exp00481	Right	cell3	cell3b	1000000015	19.2114	38.8765	43.17100000000001	145	0.44500706492784503	0.9005234995714715	36.0	155	NA	NA	5.01624
51792	Exp00481	Right	cell3	cell3b	1000000015	21.1069	40.4656	43.2969	146	0.48749217611422524	0.9346073275453901	36.25	155	NA	NA	5.01624
51793	Exp00481	Right	cell3	cell3b	1000000015	20.1859	37.8847	41.6824	147	0.4842787363491545	0.9088896032857993	36.5	155	NA	NA	5.01624
51794	Exp00481	Right	cell3	cell3b	1000000015	19.3112	36.9287	40.247	148	0.47981712922702313	0.9175516187541929	36.75	155	NA	NA	5.01624
51795	Exp00481	Right	cell3	cell3b	1000000015	19.9417	38.3753	42.7319	149	0.4666700989190745	0.8980480624545129	37.0	155	NA	NA	5.01624
51796	Exp00481	Right	cell3	cell3b	1000000015	16.3154	33.6285	38.764	150	0.4208905169745124	0.8675188319058921	37.25	155	NA	NA	5.01624
51797	Exp00481	Right	cell3	cell3b	1000000015	16.1238	34.035	38.6729	151	0.4169276159791482	0.8800736433006058	37.5	155	NA	NA	5.01624
51798	Exp00481	Right	cell3	cell3b	1000000015	16.4103	35.7319	39.5921	152	0.41448420265659053	0.9025007514125293	37.75	155	NA	NA	5.01624
51799	Exp00481	Right	cell3	cell3b	1000000015	15.5468	33.1415	37.47	153	0.4149132639444889	0.8844809180677876	38.0	155	NA	NA	5.01624
51800	Exp00481	Right	cell3	cell3b	1000000015	15.7534	18.296	41.4888	154	0.3797024739206726	0.44098648309905325	38.25	155	NA	NA	4.14565
51801	Exp00481	Right	cell4	cell4	1000000019	4.04704	3.12898	61.5948	1	0.06570424776117464	0.05079941813269951	0.0	NA	62	NA	5.85993
51802	Exp00481	Right	cell4	cell4	1000000019	4.14433	3.1944	62.9455	2	0.0658399726747742	0.05074866352638393	0.25	NA	62	NA	5.9692
51803	Exp00481	Right	cell4	cell4	1000000019	4.18278	3.29909	66.1375	3	0.06324369684369684	0.04988229068229068	0.5	NA	62	NA	5.85975
51804	Exp00481	Right	cell4	cell4	1000000019	4.16	3.36	64.06	4	0.06493911957539807	0.05245082734935997	0.75	NA	62	NA	6.01946
51805	Exp00481	Right	cell4	cell4	1000000019	4.06457	3.22362	63.8583	5	0.06364983095384624	0.050480830213143785	1.0	NA	62	NA	5.799919999999999
51806	Exp00481	Right	cell4	cell4	1000000019	4.1727	3.27303	66.449	6	0.06279552739695105	0.04925627172718927	1.25	NA	62	NA	5.670640000000001
51807	Exp00481	Right	cell4	cell4	1000000019	4.00558	3.17155	65.6095	7	0.06105182938446414	0.04833979835237275	1.5	NA	62	NA	6.01012
51808	Exp00481	Right	cell4	cell4	1000000019	4.11463	3.22323	67.7572	8	0.06072609257761537	0.04757029511254893	1.75	NA	62	NA	5.83386
51809	Exp00481	Right	cell4	cell4	1000000019	4.06948	3.0669999999999997	64.9541	9	0.06265162630226577	0.04721795852763721	2.0	NA	62	NA	6.26565
51810	Exp00481	Right	cell4	cell4	1000000019	4.124709999999999	3.04545	67.8951	10	0.06075121768728523	0.04485522519298153	2.25	NA	62	NA	6.40696
51811	Exp00481	Right	cell4	cell4	1000000019	4.10574	3.06658	67.6162	11	0.06072124727506129	0.04535274091120175	2.5	NA	62	NA	6.13821
51812	Exp00481	Right	cell4	cell4	1000000019	4.10089	3.10345	68.3997	12	0.05995479512337042	0.04537227502459806	2.75	NA	62	NA	6.23205
51813	Exp00481	Right	cell4	cell4	1000000019	4.08584	3.0981	68.4604	13	0.05968180145018141	0.04525389860415656	3.0	NA	62	NA	6.502269999999999
51814	Exp00481	Right	cell4	cell4	1000000019	4.07219	3.0970400000000002	66.2698	14	0.06144865383628741	0.04673380634919677	3.25	NA	62	NA	6.37432
51815	Exp00481	Right	cell4	cell4	1000000019	4.025580000000001	3.0475	67.5079	15	0.059631243158208155	0.045142864761013146	3.5	NA	62	NA	6.31864
51816	Exp00481	Right	cell4	cell4	1000000019	3.97179	2.97821	63.2846	16	0.06276076644238883	0.04706058029915651	3.75	NA	62	NA	6.2199800000000005
51817	Exp00481	Right	cell4	cell4	1000000019	4.00861	3.01845	64.6002	17	0.06205259426441404	0.046725087538428675	4.0	NA	62	NA	6.25321
51818	Exp00481	Right	cell4	cell4	1000000019	3.9916099999999997	2.9790400000000004	65.0912	18	0.061323343247627934	0.0457671697556659	4.25	NA	62	NA	6.62966
51819	Exp00481	Right	cell4	cell4	1000000019	3.9872699999999996	2.98303	66.6946	19	0.05978400050378891	0.04472670950871585	4.5	NA	62	NA	6.6086800000000006
51820	Exp00481	Right	cell4	cell4	1000000019	4.0054300000000005	2.90988	63.4625	20	0.06311491038014576	0.04585195981879062	4.75	NA	62	NA	6.5349900000000005
51821	Exp00481	Right	cell4	cell4	1000000019	4.13119	2.98389	66.8239	21	0.06182204271226313	0.04465303581503026	5.0	NA	62	NA	6.42781
51822	Exp00481	Right	cell4	cell4	1000000019	4.12344	2.89128	65.0963	22	0.06334369234503344	0.04441542760494836	5.25	NA	62	NA	6.47516
51823	Exp00481	Right	cell4	cell4	1000000019	4.324380000000001	3.00517	67.5816	23	0.06398753506871695	0.04446728103507464	5.5	NA	62	NA	6.641039999999999
51824	Exp00481	Right	cell4	cell4	1000000019	4.41295	2.91826	64.6253	24	0.06828517623902713	0.04515661822846471	5.75	NA	62	NA	6.593260000000001
51825	Exp00481	Right	cell4	cell4	1000000019	4.655880000000001	2.97722	65.0815	25	0.0715392238961917	0.045746026136459665	6.0	NA	62	NA	6.3304599999999995
51826	Exp00481	Right	cell4	cell4	1000000019	5.06113	2.9654	67.2168	26	0.07529561062115424	0.044116946953737746	6.25	NA	62	NA	6.42692
51827	Exp00481	Right	cell4	cell4	1000000019	5.27738	2.81548	63.2952	27	0.08337725451535029	0.04448173005219985	6.5	NA	62	NA	6.3531
51828	Exp00481	Right	cell4	cell4	1000000019	5.63616	2.82249	66.7398	28	0.08444975861479957	0.042290956820368056	6.75	NA	62	NA	6.51938
51829	Exp00481	Right	cell4	cell4	1000000019	6.0023599999999995	2.79103	64.97399999999999	29	0.09238095238095238	0.04295610551913074	7.0	NA	62	NA	6.3608400000000005
51830	Exp00481	Right	cell4	cell4	1000000019	6.31595	2.7288799999999998	64.2471	30	0.09830716094578587	0.042474757615518825	7.25	NA	62	NA	6.649839999999999
51831	Exp00481	Right	cell4	cell4	1000000019	6.822839999999999	2.74942	64.3287	31	0.10606214644474395	0.042740176624119566	7.5	NA	62	NA	6.40637
51832	Exp00481	Right	cell4	cell4	1000000019	7.7027	2.72503	68.5946	32	0.11229309595799086	0.039726596554247706	7.75	NA	62	NA	6.3573699999999995
51833	Exp00481	Right	cell4	cell4	1000000019	7.952039999999999	2.67866	65.5276	33	0.12135405539040035	0.04087834744443562	8.0	NA	62	NA	6.33228
51834	Exp00481	Right	cell4	cell4	1000000019	8.05914	2.58602	63.2656	34	0.1273858147239574	0.04087561012619812	8.25	NA	62	NA	6.5626
51835	Exp00481	Right	cell4	cell4	1000000019	8.84994	2.58223	66.1189	35	0.13384886923406167	0.0390543399844825	8.5	NA	62	NA	6.32231
51836	Exp00481	Right	cell4	cell4	1000000019	9.699539999999999	2.61253	67.0336	36	0.14469668942142444	0.038973440185220545	8.75	NA	62	NA	6.42459
51837	Exp00481	Right	cell4	cell4	1000000019	9.99487	2.6160200000000002	65.6273	37	0.15229744328960662	0.03986176484481306	9.0	NA	62	NA	6.66459
51838	Exp00481	Right	cell4	cell4	1000000019	10.7356	2.64889	66.8144	38	0.16067793769007876	0.03964549558179075	9.25	NA	62	NA	6.51081
51839	Exp00481	Right	cell4	cell4	1000000019	11.7012	2.72112	66.3944	39	0.1762377549913848	0.040984179388623136	9.5	NA	62	NA	6.7487699999999995
51840	Exp00481	Right	cell4	cell4	1000000019	11.5601	2.7410099999999997	66.9784	40	0.17259444835947113	0.04092379035629397	9.75	NA	62	NA	6.6673100000000005
51841	Exp00481	Right	cell4	cell4	1000000019	12.231	2.81658	67.3951	41	0.18148203652787814	0.041792059066608704	10.0	NA	62	NA	7.05427
51842	Exp00481	Right	cell4	cell4	1000000019	13.3625	2.93686	67.0061	42	0.1994221421631762	0.0438297408743383	10.25	NA	62	NA	6.7004399999999995
51843	Exp00481	Right	cell4	cell4	1000000019	13.7625	2.99722	64.0557	43	0.2148520740542996	0.04679083984719549	10.5	NA	62	NA	6.896560000000001
51844	Exp00481	Right	cell4	cell4	1000000019	14.1433	3.18946	66.1469	44	0.21381652050209457	0.04821783031404344	10.75	NA	62	NA	6.94263
51845	Exp00481	Right	cell4	cell4	1000000019	14.2514	3.28681	63.1013	45	0.22584954668128865	0.05208783337268804	11.0	NA	62	NA	6.826460000000001
51846	Exp00481	Right	cell4	cell4	1000000019	15.5725	3.4872099999999997	63.8273	46	0.2439786737023186	0.05463508561383608	11.25	NA	62	NA	6.58552
51847	Exp00481	Right	cell4	cell4	1000000019	15.8714	3.6632800000000003	64.736	47	0.2451711566979733	0.056587988136431046	11.5	NA	62	NA	7.16115
51848	Exp00481	Right	cell4	cell4	1000000019	16.0767	3.9897699999999996	68.0281	48	0.23632440124007578	0.05864885245949835	11.75	NA	62	NA	6.1832
51849	Exp00481	Right	cell4	cell4	1000000019	16.111	4.14158	66.8788	49	0.24089846109679003	0.061926649401604104	12.0	NA	62	NA	6.21553
51850	Exp00481	Right	cell4	cell4	1000000019	15.7495	4.12636	60.0229	50	0.26239152056964926	0.06874642844647626	12.25	NA	62	NA	6.52861
51851	Exp00481	Right	cell4	cell4	1000000019	16.8953	4.3110800000000005	61.3338	51	0.27546475189862685	0.07028881301990095	12.5	NA	62	NA	5.84301
51852	Exp00481	Right	cell4	cell4	1000000019	17.0236	4.62898	62.1461	52	0.27392869383597684	0.07448544639164807	12.75	NA	62	NA	6.37717
51853	Exp00481	Right	cell4	cell4	1000000019	18.4212	4.7346	59.903999999999996	53	0.3075120192307692	0.07903645833333335	13.0	NA	62	NA	6.93837
51854	Exp00481	Right	cell4	cell4	1000000019	17.5305	5.1737400000000004	61.9456	54	0.28299830819299515	0.08352070203533424	13.25	NA	62	NA	6.10233
51855	Exp00481	Right	cell4	cell4	1000000019	17.6705	5.48055	59.1087	55	0.29894922405669555	0.09271985342259262	13.5	NA	62	NA	6.44955
51856	Exp00481	Right	cell4	cell4	1000000019	16.0544	5.5838	57.6404	56	0.27852686657275105	0.09687302655776157	13.75	NA	62	NA	6.486000000000001
51857	Exp00481	Right	cell4	cell4	1000000019	16.5414	6.11271	58.9381	57	0.2806571640415962	0.10371406611343087	14.0	NA	62	NA	6.52564
51858	Exp00481	Right	cell4	cell4	1000000019	16.3075	6.44939	59.5989	58	0.27362082186080616	0.10821323883494494	14.25	NA	62	NA	6.864889999999999
51859	Exp00481	Right	cell4	cell4	1000000019	16.2877	7.12258	62.68	59	0.25985481812380345	0.11363401403956605	14.5	NA	62	NA	6.19236
51860	Exp00481	Right	cell4	cell4	1000000019	14.0579	7.5209600000000005	61.4152	60	0.2288993604189191	0.12246088916098948	14.75	NA	62	NA	5.32721
51861	Exp00481	Right	cell4	cell4	1000000019	12.1518	4.14398	79.0262	61	0.15376925627197055	0.05243805219028626	15.0	NA	62	NA	4.8429199999999994
51862	Exp00481	Right	cell4	cell4a	1000000019	14.8235	5.1830099999999995	74.719	62	0.19838996774582102	0.06936669387973608	15.25	116	NA	NA	3.63856
51863	Exp00481	Right	cell4	cell4a	1000000019	15.1709	5.67839	64.7136	63	0.23443140236364535	0.08774647060277901	15.5	116	NA	NA	4.00241
51864	Exp00481	Right	cell4	cell4a	1000000019	12.3758	6.73826	49.8591	64	0.24821547119783552	0.13514604154507404	15.75	116	NA	NA	3.58626
51865	Exp00481	Right	cell4	cell4a	1000000019	13.6198	7.692710000000001	51.1667	65	0.2661848428763239	0.15034602583320794	16.0	116	NA	NA	3.96695
51866	Exp00481	Right	cell4	cell4a	1000000019	15.455	8.175	50.34	66	0.30701231624950337	0.16239570917759238	16.25	116	NA	NA	3.89163
51867	Exp00481	Right	cell4	cell4a	1000000019	16.7767	8.737860000000001	51.4175	67	0.32628385277386107	0.16993941751349254	16.5	116	NA	NA	3.98291
51868	Exp00481	Right	cell4	cell4a	1000000019	15.6552	9.56552	48.4621	68	0.32304006636113586	0.19738145891325384	16.75	116	NA	NA	3.5323800000000003
51869	Exp00481	Right	cell4	cell4a	1000000019	15.4683	9.61463	48.2195	69	0.3207893072304773	0.19939298416615686	17.0	116	NA	NA	3.9982599999999997
51870	Exp00481	Right	cell4	cell4a	1000000019	15.5393	10.4107	47.6607	70	0.3260401127134096	0.21843363609850466	17.25	116	NA	NA	4.40265
51871	Exp00481	Right	cell4	cell4a	1000000019	15.2478	10.3043	46.5913	71	0.32726710780768087	0.22116360779802238	17.5	116	NA	NA	4.14658
51872	Exp00481	Right	cell4	cell4a	1000000019	14.6457	9.93438	43.0525	72	0.3401823355205853	0.23075036292898207	17.75	116	NA	NA	4.8429199999999994
51873	Exp00481	Right	cell4	cell4a	1000000019	14.6585	10.4891	44.1503	73	0.3320135990015923	0.23757709460637866	18.0	116	NA	NA	4.8429199999999994
51874	Exp00481	Right	cell4	cell4a	1000000019	13.7734	9.742189999999999	42.3464	74	0.3252555116845824	0.23005946196134733	18.25	116	NA	NA	4.8429199999999994
51875	Exp00481	Right	cell4	cell4a	1000000019	15.9947	10.6842	44.2579	75	0.36139762618651133	0.24140774867311826	18.5	116	NA	NA	4.8429199999999994
51876	Exp00481	Right	cell4	cell4a	1000000019	17.2963	12.9021	45.9418	76	0.3764828543940376	0.2808357530614822	18.75	116	NA	NA	4.8429199999999994
51877	Exp00481	Right	cell4	cell4a	1000000019	17.9101	11.790999999999999	44.1534	77	0.40563354124484186	0.26704625238373486	19.0	116	NA	NA	4.8429199999999994
51878	Exp00481	Right	cell4	cell4a	1000000019	15.2768	11.3734	41.6423	78	0.3668577384054195	0.27312132134872474	19.25	116	NA	NA	4.8429199999999994
51879	Exp00481	Right	cell4	cell4a	1000000019	15.284	11.632	41.226000000000006	79	0.3707369135982147	0.28215203997477317	19.5	116	NA	NA	5.32721
51880	Exp00481	Right	cell4	cell4a	1000000019	15.610999999999999	12.6319	42.8616	80	0.3642187879127237	0.29471368311028984	19.75	116	NA	NA	4.8429199999999994
51881	Exp00481	Right	cell4	cell4a	1000000019	14.9631	13.0158	43.3483	81	0.3451830867646482	0.30026090988573945	20.0	116	NA	NA	4.8429199999999994
51882	Exp00481	Right	cell4	cell4a	1000000019	16.9141	13.099	46.1875	82	0.3662051420838972	0.2836048714479026	20.25	116	NA	NA	4.8429199999999994
51883	Exp00481	Right	cell4	cell4a	1000000019	16.7053	13.8711	44.9237	83	0.3718593971556217	0.3087702037009418	20.5	116	NA	NA	4.8429199999999994
51884	Exp00481	Right	cell4	cell4a	1000000019	14.9421	14.0263	45.0316	84	0.33181365974115956	0.3114768296041003	20.75	116	NA	NA	4.8429199999999994
51885	Exp00481	Right	cell4	cell4a	1000000019	16.9921	13.3963	43.9633	85	0.38650647244406133	0.30471552408486174	21.0	116	NA	NA	4.8429199999999994
51886	Exp00481	Right	cell4	cell4a	1000000019	17.2677	14.5328	43.3281	86	0.3985335152014513	0.3354128152399944	21.25	116	NA	NA	4.8429199999999994
51887	Exp00481	Right	cell4	cell4a	1000000019	19.1775	14.4151	45.5927	87	0.4206265476710087	0.31617122916607265	21.5	116	NA	NA	4.8429199999999994
51888	Exp00481	Right	cell4	cell4a	1000000019	21.9582	16.3655	48.1332	88	0.456196554561093	0.34000440444433366	21.75	116	NA	NA	4.8429199999999994
51889	Exp00481	Right	cell4	cell4a	1000000019	18.4312	16.4	46.0779	89	0.4000008680951172	0.35591899804461574	22.0	116	NA	NA	4.8429199999999994
51890	Exp00481	Right	cell4	cell4a	1000000019	19.7618	16.1152	45.376999999999995	90	0.43550256737995025	0.3551402692994249	22.25	116	NA	NA	4.8429199999999994
51891	Exp00481	Right	cell4	cell4a	1000000019	19.9529	17.5812	46.7199	91	0.4270749723351291	0.37631073696647466	22.5	116	NA	NA	4.8429199999999994
51892	Exp00481	Right	cell4	cell4a	1000000019	21.0163	18.3995	49.9538	92	0.4207147404201482	0.36833033723160197	22.75	116	NA	NA	4.8429199999999994
51893	Exp00481	Right	cell4	cell4a	1000000019	18.1924	17.5501	46.7507	93	0.38913641934773163	0.37539758762970393	23.0	116	NA	NA	4.8429199999999994
51894	Exp00481	Right	cell4	cell4a	1000000019	17.9193	17.0052	44.8073	94	0.3999192095930797	0.37951851595610536	23.25	116	NA	NA	4.8429199999999994
51895	Exp00481	Right	cell4	cell4a	1000000019	19.3368	18.1974	45.5395	95	0.42461599270962574	0.39959595515980634	23.5	116	NA	NA	4.8429199999999994
51896	Exp00481	Right	cell4	cell4a	1000000019	20.6541	18.8297	45.827	96	0.4506971872476924	0.41088659523861476	23.75	116	NA	NA	4.8429199999999994
51897	Exp00481	Right	cell4	cell4a	1000000019	24.8066	18.6961	48.1077	97	0.5156471832991392	0.3886300945586673	24.0	116	NA	NA	4.8429199999999994
51898	Exp00481	Right	cell4	cell4a	1000000019	21.0958	20.2934	47.513000000000005	98	0.44400058931239866	0.42711257971502525	24.25	116	NA	NA	5.32721
51899	Exp00481	Right	cell4	cell4a	1000000019	18.3477	19.4774	44.7859	99	0.4096758131465484	0.4349002699510337	24.5	116	NA	NA	5.32721
51900	Exp00481	Right	cell4	cell4a	1000000019	17.2689	19.5666	45.376000000000005	100	0.38057343088857537	0.43121033145275034	24.75	116	NA	NA	4.8429199999999994
51901	Exp00481	Right	cell4	cell4a	1000000019	17.6736	19.4256	43.295	101	0.40821341956345997	0.4486799861415868	25.0	116	NA	NA	4.8429199999999994
51902	Exp00481	Right	cell4	cell4a	1000000019	17.1028	18.6028	41.9939	102	0.40726867473609263	0.44298814827867855	25.25	116	NA	NA	5.32721
51903	Exp00481	Right	cell4	cell4a	1000000019	17.752	19.9073	42.4879	103	0.41781307148623487	0.4685404550472016	25.5	116	NA	NA	5.32721
51904	Exp00481	Right	cell4	cell4a	1000000019	21.244	19.5423	44.998000000000005	104	0.4721098715498466	0.43429263522823236	25.75	116	NA	NA	5.32721
51905	Exp00481	Right	cell4	cell4a	1000000019	19.4859	19.5585	44.2742	105	0.4401186243907287	0.4417584055725456	26.0	116	NA	NA	5.32721
51906	Exp00481	Right	cell4	cell4a	1000000019	19.8622	20.8465	45.4724	106	0.43679682620666604	0.4584429236196022	26.25	116	NA	NA	5.32721
51907	Exp00481	Right	cell4	cell4a	1000000019	17.3307	19.51	43.3466	107	0.39981682531040497	0.45009297153640654	26.5	116	NA	NA	5.32721
51908	Exp00481	Right	cell4	cell4a	1000000019	17.2903	19.7197	42.6024	108	0.4058527219123805	0.46287767825286835	26.75	116	NA	NA	5.32721
51909	Exp00481	Right	cell4	cell4a	1000000019	18.002	21.4851	44.0755	109	0.4084355254052705	0.4874612880171524	27.0	116	NA	NA	5.32721
51910	Exp00481	Right	cell4	cell4a	1000000019	17.2616	22.1771	45.0141	110	0.38347095687795607	0.4926700744877716	27.25	116	NA	NA	5.32721
51911	Exp00481	Right	cell4	cell4a	1000000019	17.8929	19.379	43.2956	111	0.4132729422851283	0.4475974463917812	27.5	116	NA	NA	5.32721
51912	Exp00481	Right	cell4	cell4a	1000000019	17.6899	20.9563	45.1034	112	0.3922076827910978	0.4646279437913771	27.75	116	NA	NA	5.32721
51913	Exp00481	Right	cell4	cell4a	1000000019	16.3552	20.752	44.8135	113	0.36496145134836605	0.46307474310196706	28.0	116	NA	NA	5.32721
51914	Exp00481	Right	cell4	cell4a	1000000019	15.8135	21.6548	45.0813	114	0.350777373323307	0.48034994554283045	28.25	116	NA	NA	5.32721
51915	Exp00481	Right	cell4	cell4a	1000000019	13.0893	11.4607	45.1	115	0.29022838137472284	0.2541175166297117	28.5	116	NA	NA	4.40265
51916	Exp00481	Right	cell4	cell4b	1000000019	15.3642	4.98765	58.7037	62	0.2617245590993413	0.08496312838884092	15.25	115	NA	NA	3.63856
51917	Exp00481	Right	cell4	cell4b	1000000019	13.2587	5.32836	53.0149	63	0.2500938415426606	0.1005068386434757	15.5	115	NA	NA	4.00241
51918	Exp00481	Right	cell4	cell4b	1000000019	14.3407	6.961539999999999	52.9506	64	0.2708316808496976	0.1314723534766367	15.75	115	NA	NA	3.86255
51919	Exp00481	Right	cell4	cell4b	1000000019	14.8617	8.05851	52.6064	65	0.28250745156482865	0.15318497369141398	16.0	115	NA	NA	3.82964
51920	Exp00481	Right	cell4	cell4b	1000000019	13.4977	8.11163	50.507	66	0.2672441443760271	0.16060407468271726	16.25	115	NA	NA	4.04329
51921	Exp00481	Right	cell4	cell4b	1000000019	15.529000000000002	8.890789999999999	51.7372	67	0.3001515350656781	0.17184521002296219	16.5	115	NA	NA	4.46725
51922	Exp00481	Right	cell4	cell4b	1000000019	15.704	9.504	49.74	68	0.31572175311620426	0.19107358262967428	16.75	115	NA	NA	4.20734
51923	Exp00481	Right	cell4	cell4b	1000000019	14.6988	9.93173	49.0643	69	0.2995823847481774	0.202422739140271	17.0	115	NA	NA	4.28097
51924	Exp00481	Right	cell4	cell4b	1000000019	16.0163	10.5959	49.9959	70	0.3203522688860487	0.2119353787010535	17.25	115	NA	NA	4.19537
51925	Exp00481	Right	cell4	cell4b	1000000019	17.6456	11.2039	49.1019	71	0.35936694914046097	0.22817650640810236	17.5	115	NA	NA	3.95814
51926	Exp00481	Right	cell4	cell4b	1000000019	15.3435	10.4924	47.1794	72	0.3252160900732099	0.22239367181439357	17.75	115	NA	NA	4.2739400000000005
51927	Exp00481	Right	cell4	cell4b	1000000019	16.6	11.875	48.9393	73	0.33919569752734513	0.24264752458657968	18.0	115	NA	NA	4.43703
51928	Exp00481	Right	cell4	cell4b	1000000019	18.0035	12.9085	50.3099	74	0.3578520330988533	0.2565797189022439	18.25	115	NA	NA	4.421119999999999
51929	Exp00481	Right	cell4	cell4b	1000000019	21.0617	14.0227	53.8409	75	0.3911840255270621	0.2604469836128297	18.5	115	NA	NA	4.542669999999999
51930	Exp00481	Right	cell4	cell4b	1000000019	21.4115	14.5769	51.6269	76	0.41473534145958796	0.28235086747412685	18.75	115	NA	NA	4.28885
51931	Exp00481	Right	cell4	cell4b	1000000019	22.0162	15.4968	52.1623	77	0.4220711126618267	0.2970881268655715	19.0	115	NA	NA	4.55701
51932	Exp00481	Right	cell4	cell4b	1000000019	20.2282	16.3495	52.3398	78	0.3864783587251003	0.3123722291640396	19.25	115	NA	NA	4.035819999999999
51933	Exp00481	Right	cell4	cell4b	1000000019	23.4807	17.5193	55.6211	79	0.4221545420712643	0.3149757915611162	19.5	115	NA	NA	4.4366900000000005
51934	Exp00481	Right	cell4	cell4b	1000000019	20.8196	17.3165	52.924	80	0.39338674325447814	0.3271956012395133	19.75	115	NA	NA	4.575740000000001
51935	Exp00481	Right	cell4	cell4b	1000000019	18.9953	17.7406	51.2075	81	0.370947615095445	0.3464453449201777	20.0	115	NA	NA	4.00606
51936	Exp00481	Right	cell4	cell4b	1000000019	18.7665	17.0769	51.5	82	0.3643980582524272	0.3315902912621359	20.25	115	NA	NA	4.78378
51937	Exp00481	Right	cell4	cell4b	1000000019	18.5929	17.0672	48.3043	83	0.38491190225300853	0.35332672246570185	20.5	115	NA	NA	4.22449
51938	Exp00481	Right	cell4	cell4b	1000000019	17.4103	17.6448	49.7931	84	0.34965286354936725	0.3543623514101351	20.75	115	NA	NA	4.47415
51939	Exp00481	Right	cell4	cell4b	1000000019	16.448	17.3584	48.9427	85	0.3360664613926081	0.354667805413269	21.0	115	NA	NA	4.40265
51940	Exp00481	Right	cell4	cell4b	1000000019	17.4332	20.9783	52.4079	86	0.33264450588556305	0.4002888877440234	21.25	115	NA	NA	4.40265
51941	Exp00481	Right	cell4	cell4b	1000000019	22.2327	22.096999999999998	53.7175	87	0.4138818820682273	0.4113557034485968	21.5	115	NA	NA	4.77986
51942	Exp00481	Right	cell4	cell4b	1000000019	22.1241	23.3759	54.0038	88	0.40967672645258296	0.43285657675941325	21.75	115	NA	NA	4.34882
51943	Exp00481	Right	cell4	cell4b	1000000019	19.4303	23.9381	52.9907	89	0.36667377483218755	0.45174153200467254	22.0	115	NA	NA	4.6393
51944	Exp00481	Right	cell4	cell4b	1000000019	20.2857	24.671999999999997	53.9286	90	0.37615847620742976	0.4574937973542795	22.25	115	NA	NA	4.8429199999999994
51945	Exp00481	Right	cell4	cell4b	1000000019	21.2028	25.7011	54.1246	91	0.3917405394220003	0.47485062245263704	22.5	115	NA	NA	4.40265
51946	Exp00481	Right	cell4	cell4b	1000000019	21.3772	25.7616	51.3594	92	0.41622760390503	0.5015946447972524	22.75	115	NA	NA	4.40265
51947	Exp00481	Right	cell4	cell4b	1000000019	19.6786	24.8964	49.9857	93	0.39368459379382503	0.49807044814817036	23.0	115	NA	NA	4.40265
51948	Exp00481	Right	cell4	cell4b	1000000019	22.2903	27.1792	51.1756	94	0.4355649958183196	0.5310968508429799	23.25	115	NA	NA	4.40265
51949	Exp00481	Right	cell4	cell4b	1000000019	21.5556	22.0645	46.1864	95	0.46670881471602027	0.4777272097413957	23.5	115	NA	NA	4.40265
51950	Exp00481	Right	cell4	cell4b	1000000019	20.81	26.0072	49.1004	96	0.4238254678169628	0.5296738926770455	23.75	115	NA	NA	4.40265
51951	Exp00481	Right	cell4	cell4b	1000000019	21.6354	28.2996	49.9422	97	0.4332087893605008	0.5666470439828442	24.0	115	NA	NA	4.40265
51952	Exp00481	Right	cell4	cell4b	1000000019	20.0142	28.0284	48.9007	98	0.40928248470880785	0.5731697092270663	24.25	115	NA	NA	4.40265
51953	Exp00481	Right	cell4	cell4b	1000000019	21.25	27.2852	49.2254	99	0.4316877059404291	0.5542910773706258	24.5	115	NA	NA	4.40265
51954	Exp00481	Right	cell4	cell4b	1000000019	22.3556	27.4085	48.757	100	0.45851057284082286	0.5621449227803188	24.75	115	NA	NA	4.40265
51955	Exp00481	Right	cell4	cell4b	1000000019	19.6937	27.9965	47.7746	101	0.41222113842920716	0.5860122324415066	25.0	115	NA	NA	4.40265
51956	Exp00481	Right	cell4	cell4b	1000000019	20.5141	29.1303	48.8451	102	0.4199827618328143	0.5963812132639712	25.25	115	NA	NA	4.40265
51957	Exp00481	Right	cell4	cell4b	1000000019	20.3947	29.35	46.8711	103	0.43512313557821347	0.6261854319612725	25.5	115	NA	NA	4.8429199999999994
51958	Exp00481	Right	cell4	cell4b	1000000019	21.9	29.0816	46.9868	104	0.466088348216946	0.6189312743153397	25.75	115	NA	NA	4.8429199999999994
51959	Exp00481	Right	cell4	cell4b	1000000019	23.0104	28.7102	47.4178	105	0.4852692448827234	0.6054730502047755	26.0	115	NA	NA	4.8429199999999994
51960	Exp00481	Right	cell4	cell4b	1000000019	23.5431	28.423000000000002	46.0366	106	0.5113996255153508	0.6174000686410378	26.25	115	NA	NA	4.8429199999999994
51961	Exp00481	Right	cell4	cell4b	1000000019	19.9132	28.0316	45.2605	107	0.4399686260646701	0.6193391588692126	26.5	115	NA	NA	4.8429199999999994
51962	Exp00481	Right	cell4	cell4b	1000000019	20.4563	31.3852	46.7978	108	0.4371209757723653	0.6706554581625632	26.75	115	NA	NA	4.8429199999999994
51963	Exp00481	Right	cell4	cell4b	1000000019	25.0899	32.0661	50.2011	109	0.4997878532542116	0.6387529356926442	27.0	115	NA	NA	4.8429199999999994
51964	Exp00481	Right	cell4	cell4b	1000000019	23.6571	32.7199	48.8298	110	0.48448078837103575	0.6700805655562793	27.25	115	NA	NA	4.8429199999999994
51965	Exp00481	Right	cell4	cell4b	1000000019	17.8412	28.1176	44.5542	111	0.40043811806743246	0.6310875293462793	27.5	115	NA	NA	5.85993
51966	Exp00481	Right	cell4	cell4b	1000000019	21.2881	34.2757	49.7654	112	0.4277690925823966	0.6887455943285897	27.75	115	NA	NA	4.178030000000001
51967	Exp00481	Right	cell4	cell4b	1000000019	22.5926	33.7366	50.2551	113	0.4495583532815575	0.6713069917282027	28.0	115	NA	NA	4.178030000000001
51968	Exp00481	Right	cell4	cell4b	1000000019	16.4	16.2214	56.1036	114	0.292316357595591	0.28913296116470244	28.25	115	NA	NA	4.40265
51969	Exp00481	Right	cell5	cell5	1000007915	3.8745	2.76903	55.0587	1	0.07037035018988824	0.05029232437380468	0.0	NA	15	NA	6.1170599999999995
51970	Exp00481	Right	cell5	cell5	1000007915	3.95873	2.79481	55.3856	2	0.07147579876357754	0.0504609501386642	0.25	NA	15	NA	6.37093
51971	Exp00481	Right	cell5	cell5	1000007915	4.01663	2.9201799999999998	58.8315	3	0.06827345894631277	0.0496363342767055	0.5	NA	15	NA	6.50748
51972	Exp00481	Right	cell5	cell5	1000007915	4.0104	2.90437	57.8077	4	0.06937484106788543	0.05024192278883263	0.75	NA	15	NA	6.64605
51973	Exp00481	Right	cell5	cell5	1000007915	3.8723400000000003	2.85482	58.8786	5	0.06576820780385403	0.048486546894797096	1.0	NA	15	NA	6.25035
51974	Exp00481	Right	cell5	cell5	1000007915	3.8626	2.75573	58.2774	6	0.06627955262245742	0.0472864266422318	1.25	NA	15	NA	6.198180000000001
51975	Exp00481	Right	cell5	cell5	1000007915	3.95254	2.7572799999999997	60.6063	7	0.06521665239422304	0.04549494029498583	1.5	NA	15	NA	6.579789999999999
51976	Exp00481	Right	cell5	cell5	1000007915	3.9233	2.71942	58.2087	8	0.06740057757689143	0.046718445868057526	1.75	NA	15	NA	6.78863
51977	Exp00481	Right	cell5	cell5	1000007915	3.9236699999999995	2.68986	56.9894	9	0.06884911930990674	0.04719930373016736	2.0	NA	15	NA	6.81959
51978	Exp00481	Right	cell5	cell5	1000007915	3.9864599999999997	2.6377	59.0034	10	0.06756322517007494	0.04470420348657874	2.25	NA	15	NA	6.46087
51979	Exp00481	Right	cell5	cell5	1000007915	3.9313300000000004	2.5965700000000003	57.5601	11	0.06829956862479392	0.04511058875853239	2.5	NA	15	NA	6.56128
51980	Exp00481	Right	cell5	cell5	1000007915	3.85828	2.52924	52.6026	12	0.07334770524650873	0.048082033967902726	2.75	NA	15	NA	6.72876
51981	Exp00481	Right	cell5	cell5	1000007915	3.80966	2.55227	57.2535	13	0.0665402115154532	0.04457841005353384	3.0	NA	15	NA	6.77208
51982	Exp00481	Right	cell5	cell5	1000007915	4.18147	2.45946	79.4209	14	0.05264949150664371	0.030967415378067988	3.25	NA	15	NA	4.2316400000000005
51983	Exp00481	Right	cell5	cell5a	1000007915	4.1092	2.50575	63.2931	15	0.06492334867465806	0.03958962351346355	3.5	108	NA	NA	3.7982099999999996
51984	Exp00481	Right	cell5	cell5a	1000007915	4.01717	2.5836900000000003	58.4678	16	0.06870739107679784	0.04418996439065606	3.75	108	NA	NA	4.178030000000001
51985	Exp00481	Right	cell5	cell5a	1000007915	3.9843800000000003	2.53437	54.1844	17	0.07353371080975336	0.04677305645167244	4.0	108	NA	NA	4.59584
51986	Exp00481	Right	cell5	cell5a	1000007915	4.02778	2.56173	52.3673	18	0.07691402841085945	0.04891850448657845	4.25	108	NA	NA	4.59584
51987	Exp00481	Right	cell5	cell5a	1000007915	3.9623800000000005	2.61755	56.8119	19	0.06974559907343357	0.046073973938558645	4.5	108	NA	NA	4.59584
51988	Exp00481	Right	cell5	cell5a	1000007915	3.99062	2.61875	57.575	20	0.06931168041684758	0.04548415110725141	4.75	108	NA	NA	4.59584
51989	Exp00481	Right	cell5	cell5a	1000007915	4.11182	2.63578	59.1438	21	0.06952241824164156	0.04456561803604097	5.0	108	NA	NA	4.59584
51990	Exp00481	Right	cell5	cell5a	1000007915	4.24771	2.6085599999999998	60.1743	22	0.07059010241913906	0.04335006805230804	5.25	108	NA	NA	4.59584
51991	Exp00481	Right	cell5	cell5a	1000007915	4.143730000000001	2.65138	57.4832	23	0.07208593119380968	0.046124432877779946	5.5	108	NA	NA	4.59584
51992	Exp00481	Right	cell5	cell5a	1000007915	4.1821	2.6604900000000002	56.0802	24	0.07457355715564495	0.04744080798570619	5.75	108	NA	NA	4.59584
51993	Exp00481	Right	cell5	cell5a	1000007915	4.4067300000000005	2.6422	58.0092	25	0.07596605366045386	0.045547947566937655	6.0	108	NA	NA	4.59584
51994	Exp00481	Right	cell5	cell5a	1000007915	4.4875	2.67188	56.4125	26	0.07954797252382007	0.04736326168845557	6.25	108	NA	NA	4.59584
51995	Exp00481	Right	cell5	cell5a	1000007915	4.78395	2.6142	58.7531	27	0.08142463972113811	0.04449467347254868	6.5	108	NA	NA	4.59584
51996	Exp00481	Right	cell5	cell5a	1000007915	4.84783	2.53416	57.1491	28	0.08482775756748576	0.04434295553210812	6.75	108	NA	NA	4.59584
51997	Exp00481	Right	cell5	cell5a	1000007915	5.0	2.52025	57.9969	29	0.08621150440799423	0.04345490879684949	7.0	108	NA	NA	4.59584
51998	Exp00481	Right	cell5	cell5a	1000007915	5.26207	2.44368	54.4368	30	0.0966638376980278	0.04489022132087118	7.25	108	NA	NA	5.05542
51999	Exp00481	Right	cell5	cell5a	1000007915	5.69142	2.52668	55.768	31	0.10205530053077033	0.04530698608521015	7.5	108	NA	NA	5.05542
52000	Exp00481	Right	cell5	cell5a	1000007915	5.92774	2.52448	56.6993	32	0.1045469697156755	0.04452400646921567	7.75	108	NA	NA	5.05542
52001	Exp00481	Right	cell5	cell5a	1000007915	6.71294	2.46353	55.1106	33	0.12180850870794366	0.044701563764502655	8.0	108	NA	NA	5.05542
52002	Exp00481	Right	cell5	cell5a	1000007915	6.601380000000001	2.43318	50.9724	34	0.12950891070461662	0.04773524495609389	8.25	108	NA	NA	5.05542
52003	Exp00481	Right	cell5	cell5a	1000007915	6.705610000000001	2.37617	50.1799	35	0.13363139424351186	0.047353023820294576	8.5	108	NA	NA	5.05542
52004	Exp00481	Right	cell5	cell5a	1000007915	8.12791	2.37907	49.3558	36	0.1646799362992799	0.04820244024005284	8.75	108	NA	NA	5.05542
52005	Exp00481	Right	cell5	cell5a	1000007915	8.45139	2.39583	55.794	37	0.1514748897730939	0.04294063877836327	9.0	108	NA	NA	5.05542
52006	Exp00481	Right	cell5	cell5a	1000007915	8.69626	2.43224	52.8224	38	0.16463205003937723	0.046045617010965045	9.25	108	NA	NA	5.05542
52007	Exp00481	Right	cell5	cell5a	1000007915	8.81507	2.48858	51.5411	39	0.1710299159311695	0.04828340877474481	9.5	108	NA	NA	5.05542
52008	Exp00481	Right	cell5	cell5a	1000007915	9.625580000000001	2.5093	52.9256	40	0.18187002131293742	0.04741183850537358	9.75	108	NA	NA	5.05542
52009	Exp00481	Right	cell5	cell5a	1000007915	9.088989999999999	2.4847799999999998	53.7892	41	0.16897425505491806	0.04619477515932566	10.0	108	NA	NA	5.05542
52010	Exp00481	Right	cell5	cell5a	1000007915	9.27126	2.53333	52.553999999999995	42	0.1764139741979678	0.04820432317235605	10.25	108	NA	NA	5.05542
52011	Exp00481	Right	cell5	cell5a	1000007915	8.86897	2.58161	53.0069	43	0.16731727378888406	0.04870328202554761	10.5	108	NA	NA	5.05542
52012	Exp00481	Right	cell5	cell5a	1000007915	10.5047	2.6682200000000003	54.1729	44	0.19391060844075175	0.049253778180603225	10.75	108	NA	NA	5.05542
52013	Exp00481	Right	cell5	cell5a	1000007915	10.7812	2.78353	56.5882	45	0.190520285147787	0.04918923026355317	11.0	108	NA	NA	5.05542
52014	Exp00481	Right	cell5	cell5a	1000007915	12.092	2.79717	58.1462	46	0.20795855963072393	0.048105809150039036	11.25	108	NA	NA	5.05542
52015	Exp00481	Right	cell5	cell5a	1000007915	12.1202	2.8990400000000003	57.1899	47	0.2119290294265246	0.05069146824876421	11.5	108	NA	NA	5.05542
52016	Exp00481	Right	cell5	cell5a	1000007915	12.8571	2.91475	55.711999999999996	48	0.23077792935094776	0.052318172027570366	11.75	108	NA	NA	5.05542
52017	Exp00481	Right	cell5	cell5a	1000007915	12.2459	3.09049	54.0232	49	0.22667853810955294	0.057206718594974004	12.0	108	NA	NA	5.05542
52018	Exp00481	Right	cell5	cell5a	1000007915	13.0871	3.26588	53.9859	50	0.2424170014763114	0.06049505519033674	12.25	108	NA	NA	5.05542
52019	Exp00481	Right	cell5	cell5a	1000007915	12.561	3.24648	53.1643	51	0.2362675705313528	0.06106503800482655	12.5	108	NA	NA	5.05542
52020	Exp00481	Right	cell5	cell5a	1000007915	11.7209	3.3790699999999996	51.3372	52	0.22831202325019673	0.06582108100948239	12.75	108	NA	NA	5.05542
52021	Exp00481	Right	cell5	cell5a	1000007915	11.105	3.4589	49.9749	53	0.22221155019819952	0.06921274479788854	13.0	108	NA	NA	5.05542
52022	Exp00481	Right	cell5	cell5a	1000007915	13.3081	3.7606599999999997	49.4692	54	0.2690178939623038	0.07602023076985275	13.25	108	NA	NA	5.05542
52023	Exp00481	Right	cell5	cell5a	1000007915	13.5093	4.11163	54.8767	55	0.2461755171138206	0.07492487704253353	13.5	108	NA	NA	5.05542
52024	Exp00481	Right	cell5	cell5a	1000007915	12.8494	4.04706	48.8659	56	0.2629522836988574	0.08281971681683956	13.75	108	NA	NA	5.05542
52025	Exp00481	Right	cell5	cell5a	1000007915	14.222999999999999	4.50805	51.0414	57	0.27865614971376174	0.08832144102630413	14.0	108	NA	NA	5.05542
52026	Exp00481	Right	cell5	cell5a	1000007915	15.0492	4.86183	54.0913	58	0.27821849354702144	0.08988192186174118	14.25	108	NA	NA	5.05542
52027	Exp00481	Right	cell5	cell5a	1000007915	13.7512	4.76512	49.1116	59	0.2799990226341638	0.09702636444343087	14.5	108	NA	NA	5.05542
52028	Exp00481	Right	cell5	cell5a	1000007915	12.8065	5.14452	48.2168	60	0.2656024456206136	0.10669559157803919	14.75	108	NA	NA	5.05542
52029	Exp00481	Right	cell5	cell5a	1000007915	14.3473	5.46387	47.9487	61	0.2992218767140715	0.11395241163994017	15.0	108	NA	NA	5.05542
52030	Exp00481	Right	cell5	cell5a	1000007915	13.8303	5.41514	45.3624	62	0.30488466218718585	0.11937507715641148	15.25	108	NA	NA	5.05542
52031	Exp00481	Right	cell5	cell5a	1000007915	13.8681	5.7662	42.5278	63	0.3260949308452354	0.13558660452692123	15.5	108	NA	NA	5.05542
52032	Exp00481	Right	cell5	cell5a	1000007915	13.0839	6.08625	45.7902	64	0.28573581246642293	0.13291599512559454	15.75	108	NA	NA	5.05542
52033	Exp00481	Right	cell5	cell5a	1000007915	13.9558	6.61163	45.4767	65	0.3068780276493237	0.14538499935131616	16.0	108	NA	NA	5.05542
52034	Exp00481	Right	cell5	cell5a	1000007915	16.922	8.002289999999999	50.6261	66	0.3342544655819824	0.15806649139475484	16.25	108	NA	NA	5.05542
52035	Exp00481	Right	cell5	cell5a	1000007915	14.5571	7.391610000000001	50.1445	67	0.2903030242598889	0.14740619609329042	16.5	108	NA	NA	5.05542
52036	Exp00481	Right	cell5	cell5a	1000007915	13.1816	6.91264	45.7517	68	0.28811169858169206	0.15109034199822083	16.75	108	NA	NA	5.05542
52037	Exp00481	Right	cell5	cell5a	1000007915	17.7809	8.76923	48.8671	69	0.3638623941261094	0.17945059150225817	17.0	108	NA	NA	5.05542
52038	Exp00481	Right	cell5	cell5a	1000007915	13.6635	7.83765	46.5412	70	0.29357859273074177	0.16840240475105928	17.25	108	NA	NA	5.05542
52039	Exp00481	Right	cell5	cell5a	1000007915	13.5479	8.22146	44.6872	71	0.30317182548917815	0.18397796236953762	17.5	108	NA	NA	5.05542
52040	Exp00481	Right	cell5	cell5a	1000007915	12.5173	8.09238	44.0254	72	0.28431996074993077	0.18381161783879307	17.75	108	NA	NA	5.05542
52041	Exp00481	Right	cell5	cell5a	1000007915	13.5867	8.84085	44.0641	73	0.3083394418585651	0.20063611874519163	18.0	108	NA	NA	5.05542
52042	Exp00481	Right	cell5	cell5a	1000007915	13.2597	9.46925	42.3804	74	0.3128734037432398	0.2234346537550377	18.25	108	NA	NA	5.05542
52043	Exp00481	Right	cell5	cell5a	1000007915	15.1489	10.7376	42.8771	75	0.35330980873240025	0.2504273843147041	18.5	108	NA	NA	5.05542
52044	Exp00481	Right	cell5	cell5a	1000007915	15.1879	11.7587	45.2668	76	0.33551963028091225	0.25976433059107334	18.75	108	NA	NA	5.05542
52045	Exp00481	Right	cell5	cell5a	1000007915	13.1134	10.7824	42.7801	77	0.3065303727667771	0.25204242159321744	19.0	108	NA	NA	5.05542
52046	Exp00481	Right	cell5	cell5a	1000007915	11.7436	11.3095	44.1247	78	0.2661457188377485	0.2563076916103679	19.25	108	NA	NA	5.05542
52047	Exp00481	Right	cell5	cell5a	1000007915	13.2465	12.8465	45.0512	79	0.29403212345065166	0.2851533366480804	19.5	108	NA	NA	5.05542
52048	Exp00481	Right	cell5	cell5a	1000007915	15.4018	12.1648	47.5237	80	0.3240867188371276	0.2559733354094904	19.75	108	NA	NA	5.05542
52049	Exp00481	Right	cell5	cell5a	1000007915	13.7749	12.3782	45.0789	81	0.30557311735645726	0.27458966390040573	20.0	108	NA	NA	5.05542
52050	Exp00481	Right	cell5	cell5a	1000007915	12.9746	11.3569	43.5851	82	0.297684300368704	0.2605684052577601	20.25	108	NA	NA	5.56096
52051	Exp00481	Right	cell5	cell5a	1000007915	14.0654	13.189	46.9664	83	0.2994779246440008	0.28081777611228453	20.5	108	NA	NA	5.56096
52052	Exp00481	Right	cell5	cell5a	1000007915	13.0284	12.265999999999998	44.6667	84	0.2916803793430005	0.27461173536437655	20.75	108	NA	NA	5.56096
52053	Exp00481	Right	cell5	cell5a	1000007915	15.5986	15.5072	48.1774	85	0.3237742177867631	0.3218770626891447	21.0	108	NA	NA	5.56096
52054	Exp00481	Right	cell5	cell5a	1000007915	13.5709	15.017999999999999	45.0503	86	0.3012388374772199	0.3333607101395551	21.25	108	NA	NA	5.56096
52055	Exp00481	Right	cell5	cell5a	1000007915	15.6356	16.1461	47.6356	87	0.32823350603330287	0.33895028088236534	21.5	108	NA	NA	5.56096
52056	Exp00481	Right	cell5	cell5a	1000007915	14.9525	15.831	47.6796	88	0.3136037215077308	0.3320287921878539	21.75	108	NA	NA	5.56096
52057	Exp00481	Right	cell5	cell5a	1000007915	16.0053	16.5158	49.5211	89	0.3232016251658384	0.33351036224962693	22.0	108	NA	NA	5.56096
52058	Exp00481	Right	cell5	cell5a	1000007915	14.9395	15.5374	46.8185	90	0.3190939479052084	0.33186454072642224	22.25	108	NA	NA	5.56096
52059	Exp00481	Right	cell5	cell5a	1000007915	13.3134	16.875	46.8451	91	0.2842004820141274	0.3602297785680893	22.5	108	NA	NA	5.56096
52060	Exp00481	Right	cell5	cell5a	1000007915	14.5498	17.6317	47.1619	92	0.30850750287838274	0.37385474291748205	22.75	108	NA	NA	5.56096
52061	Exp00481	Right	cell5	cell5a	1000007915	14.9195	17.2487	46.3417	93	0.32194546164685367	0.3722068892595653	23.0	108	NA	NA	5.56096
52062	Exp00481	Right	cell5	cell5a	1000007915	13.5558	16.6602	45.6195	94	0.29714924538848514	0.36519909249334165	23.25	108	NA	NA	5.56096
52063	Exp00481	Right	cell5	cell5a	1000007915	14.049000000000001	17.0777	47.797	95	0.2939305814172438	0.3572964830428688	23.5	108	NA	NA	6.1170599999999995
52064	Exp00481	Right	cell5	cell5a	1000007915	15.277000000000001	17.0662	47.2514	96	0.3233131716732203	0.361178716397821	23.75	108	NA	NA	6.1170599999999995
52065	Exp00481	Right	cell5	cell5a	1000007915	14.2358	16.7317	45.8171	97	0.3107093203192694	0.36518461447800055	24.0	108	NA	NA	6.1170599999999995
52066	Exp00481	Right	cell5	cell5a	1000007915	13.8456	16.1475	45.0615	98	0.3072600778935455	0.3583435970839852	24.25	108	NA	NA	6.1170599999999995
52067	Exp00481	Right	cell5	cell5a	1000007915	13.4864	16.0774	44.5122	99	0.3029821037827831	0.3611908645270286	24.5	108	NA	NA	6.1170599999999995
52068	Exp00481	Right	cell5	cell5a	1000007915	15.2262	16.1499	44.5136	100	0.34205725890514366	0.36280822040904354	24.75	108	NA	NA	6.1170599999999995
52069	Exp00481	Right	cell5	cell5a	1000007915	14.3184	16.1769	44.7374	101	0.3200543616750191	0.3615967847930367	25.0	108	NA	NA	6.1170599999999995
52070	Exp00481	Right	cell5	cell5a	1000007915	13.3924	15.2666	42.5453	102	0.31477977590944245	0.3588316453286262	25.25	108	NA	NA	6.1170599999999995
52071	Exp00481	Right	cell5	cell5a	1000007915	14.2875	14.9905	41.3052	103	0.3459007582580402	0.3629204071158111	25.5	108	NA	NA	6.1170599999999995
52072	Exp00481	Right	cell5	cell5a	1000007915	14.1957	15.5088	42.6221	104	0.33305960992067496	0.36386757104882206	25.75	108	NA	NA	6.1170599999999995
52073	Exp00481	Right	cell5	cell5a	1000007915	15.5967	15.3065	43.9537	105	0.35484384704814387	0.3482414449750533	26.0	108	NA	NA	6.1170599999999995
52074	Exp00481	Right	cell5	cell5a	1000007915	14.2514	14.4176	42.8486	106	0.3325989647269689	0.3364777378957539	26.25	108	NA	NA	6.1170599999999995
52075	Exp00481	Right	cell5	cell5a	1000007915	10.4706	7.352939999999999	46.418	107	0.22557197638846999	0.15840708345900295	26.5	108	NA	NA	4.59584
52076	Exp00481	Right	cell5	cell5b	1000007915	4.20576	2.46502	61.7284	15	0.06813330654933547	0.039933320805334335	3.5	95	NA	NA	4.20065
52077	Exp00481	Right	cell5	cell5b	1000007915	4.01917	2.59425	54.099	16	0.07429287047819738	0.04795375145566462	3.75	95	NA	NA	4.60429
52078	Exp00481	Right	cell5	cell5b	1000007915	4.0514	2.5817799999999997	55.021	17	0.07363370349502917	0.04692353828538194	4.0	95	NA	NA	5.06147
52079	Exp00481	Right	cell5	cell5b	1000007915	3.99399	2.69739	53.1844	18	0.07509702093094968	0.05071769165394364	4.25	95	NA	NA	5.34777
52080	Exp00481	Right	cell5	cell5b	1000007915	3.97897	2.6682200000000003	52.3341	19	0.07603016006771875	0.050984348636930805	4.5	95	NA	NA	5.04473
52081	Exp00481	Right	cell5	cell5b	1000007915	3.93665	2.67421	52.3507	20	0.07519765733791525	0.051082602524894605	4.75	95	NA	NA	5.14275
52082	Exp00481	Right	cell5	cell5b	1000007915	4.070869999999999	2.72966	56.8268	21	0.07163644618384282	0.04803473009213963	5.0	95	NA	NA	4.88702
52083	Exp00481	Right	cell5	cell5b	1000007915	3.9469300000000005	2.61173	52.7039	22	0.07488876534753597	0.04955477678122493	5.25	95	NA	NA	4.8040199999999995
52084	Exp00481	Right	cell5	cell5b	1000007915	4.0307699999999995	2.62462	51.7415	23	0.0779020708715441	0.05072562643139453	5.5	95	NA	NA	4.63504
52085	Exp00481	Right	cell5	cell5b	1000007915	4.0719	2.61438	52.4815	24	0.07758734030086793	0.04981526823737889	5.75	95	NA	NA	5.1593
52086	Exp00481	Right	cell5	cell5b	1000007915	4.16505	2.6213599999999997	50.4126	25	0.0826192261458445	0.0519981115832153	6.0	95	NA	NA	4.990559999999999
52087	Exp00481	Right	cell5	cell5b	1000007915	4.31858	2.5693200000000003	51.2625	26	0.08424442818824676	0.05012084857351866	6.25	95	NA	NA	4.69336
52088	Exp00481	Right	cell5	cell5b	1000007915	4.4573	2.56198	53.4105	27	0.08345362803194128	0.04796772170266147	6.5	95	NA	NA	4.7679
52089	Exp00481	Right	cell5	cell5b	1000007915	4.46903	2.50737	50.7876	28	0.08799451047105987	0.04936972804385322	6.75	95	NA	NA	4.6792300000000004
52090	Exp00481	Right	cell5	cell5b	1000007915	4.7279599999999995	2.63476	53.3199	29	0.0886715841552591	0.049414196200668045	7.0	95	NA	NA	4.92309
52091	Exp00481	Right	cell5	cell5b	1000007915	5.02123	2.5053099999999997	54.18899999999999	30	0.0926614257506136	0.04623281477790696	7.25	95	NA	NA	5.22417
52092	Exp00481	Right	cell5	cell5b	1000007915	5.51154	2.63654	53.3096	31	0.10338738238516139	0.04945713342437384	7.5	95	NA	NA	5.40379
52093	Exp00481	Right	cell5	cell5b	1000007915	5.75889	2.5573099999999998	48.6917	32	0.11827251872495724	0.0525204500972445	7.75	95	NA	NA	4.24608
52094	Exp00481	Right	cell5	cell5b	1000007915	6.0	2.5567599999999997	52.1432	33	0.11506773654091042	0.04903343101305635	8.0	95	NA	NA	4.82598
52095	Exp00481	Right	cell5	cell5b	1000007915	6.7367	2.56649	52.1011	34	0.12930053300218228	0.04925980449549049	8.25	95	NA	NA	4.82659
52096	Exp00481	Right	cell5	cell5b	1000007915	7.179310000000001	2.63103	51.8862	35	0.13836646352980178	0.0507077026261318	8.5	95	NA	NA	4.46897
52097	Exp00481	Right	cell5	cell5b	1000007915	7.38202	2.66011	51.9466	36	0.14210785691460076	0.05120854877893837	8.75	95	NA	NA	4.80981
52098	Exp00481	Right	cell5	cell5b	1000007915	7.34903	2.5651	52.964	37	0.13875519220602675	0.048431009742466585	9.0	95	NA	NA	4.77565
52099	Exp00481	Right	cell5	cell5b	1000007915	8.25937	2.61095	54.2536	38	0.15223634929295016	0.04812491705619535	9.25	95	NA	NA	4.7140699999999995
52100	Exp00481	Right	cell5	cell5b	1000007915	8.52927	2.66276	54.1429	39	0.157532566596913	0.049180224923304816	9.5	95	NA	NA	5.0792
52101	Exp00481	Right	cell5	cell5b	1000007915	8.72087	2.7100299999999997	53.2873	40	0.16365756943962256	0.05085695841222955	9.75	95	NA	NA	4.89815
52102	Exp00481	Right	cell5	cell5b	1000007915	9.75768	2.83618	52.5904	41	0.1855410873467401	0.05392961453040859	10.0	95	NA	NA	4.494730000000001
52103	Exp00481	Right	cell5	cell5b	1000007915	8.99673	2.78105	49.951	42	0.18011110888670895	0.05567556205080979	10.25	95	NA	NA	4.528230000000001
52104	Exp00481	Right	cell5	cell5b	1000007915	9.686639999999999	3.08295	55.8295	43	0.17350397191448963	0.05522080620460509	10.5	95	NA	NA	5.07506
52105	Exp00481	Right	cell5	cell5b	1000007915	9.97587	3.1206400000000003	53.7239	44	0.1856877479110787	0.058086624388772976	10.75	95	NA	NA	4.89529
52106	Exp00481	Right	cell5	cell5b	1000007915	9.947989999999999	3.2789599999999997	52.6478	45	0.18895357450833652	0.06228104498193657	11.0	95	NA	NA	5.05542
52107	Exp00481	Right	cell5	cell5b	1000007915	9.86824	3.42824	52.6471	46	0.18744128356547654	0.06511735689145272	11.25	95	NA	NA	5.05542
52108	Exp00481	Right	cell5	cell5b	1000007915	10.4543	3.67916	50.7471	47	0.20600783098935702	0.07249990639859223	11.5	95	NA	NA	5.05542
52109	Exp00481	Right	cell5	cell5b	1000007915	11.7098	3.83259	47.6674	48	0.2456563605315163	0.08040274904861604	11.75	95	NA	NA	5.05542
52110	Exp00481	Right	cell5	cell5b	1000007915	11.5312	4.08314	47.485	49	0.24283879119722018	0.08598799620932927	12.0	95	NA	NA	5.05542
52111	Exp00481	Right	cell5	cell5b	1000007915	12.5438	4.30769	48.3184	50	0.25960710619556937	0.08915216563462366	12.25	95	NA	NA	5.56096
52112	Exp00481	Right	cell5	cell5b	1000007915	10.7247	4.17762	43.2398	51	0.24802843676427735	0.09661515548175523	12.5	95	NA	NA	5.56096
52113	Exp00481	Right	cell5	cell5b	1000007915	13.7295	4.43772	45.1406	52	0.30414970115594386	0.09830883949260753	12.75	95	NA	NA	5.56096
52114	Exp00481	Right	cell5	cell5b	1000007915	13.1708	4.80783	46.0854	53	0.28579116162602475	0.10432436303037404	13.0	95	NA	NA	5.56096
52115	Exp00481	Right	cell5	cell5b	1000007915	12.882	5.29038	46.7604	54	0.2754895167706008	0.11313803987989839	13.25	95	NA	NA	5.56096
52116	Exp00481	Right	cell5	cell5b	1000007915	14.3274	5.57876	47.2354	55	0.3033191208288699	0.1181054886801001	13.5	95	NA	NA	5.56096
52117	Exp00481	Right	cell5	cell5b	1000007915	14.5887	6.152480000000001	49.8475	56	0.29266663323135567	0.12342604945082504	13.75	95	NA	NA	5.56096
52118	Exp00481	Right	cell5	cell5b	1000007915	13.1046	5.6897199999999994	44.3741	57	0.2953209191848398	0.12822164280514983	14.0	95	NA	NA	5.56096
52119	Exp00481	Right	cell5	cell5b	1000007915	12.2039	5.85816	44.3652	58	0.2750782144563757	0.13204403451353763	14.25	95	NA	NA	5.56096
52120	Exp00481	Right	cell5	cell5b	1000007915	14.2865	6.832739999999999	46.226000000000006	59	0.30905767317094274	0.14781162116557778	14.5	95	NA	NA	5.56096
52121	Exp00481	Right	cell5	cell5b	1000007915	12.6357	6.19107	43.5679	60	0.29002315925256894	0.14210163905076903	14.75	95	NA	NA	5.56096
52122	Exp00481	Right	cell5	cell5b	1000007915	12.328	6.85663	43.81	61	0.28139694133759413	0.1565083314311801	15.0	95	NA	NA	5.56096
52123	Exp00481	Right	cell5	cell5b	1000007915	13.1163	7.03578	44.6208	62	0.29395035499139416	0.1576793782271945	15.25	95	NA	NA	5.56096
52124	Exp00481	Right	cell5	cell5b	1000007915	13.8324	7.91171	45.5027	63	0.3039907521971224	0.17387341850044064	15.5	95	NA	NA	5.56096
52125	Exp00481	Right	cell5	cell5b	1000007915	13.182	8.42403	46.6643	64	0.2824857546346994	0.18052408372138873	15.75	95	NA	NA	5.56096
52126	Exp00481	Right	cell5	cell5b	1000007915	14.3032	8.668439999999999	46.8191	65	0.3054992513739051	0.1851475145827237	16.0	95	NA	NA	5.56096
52127	Exp00481	Right	cell5	cell5b	1000007915	11.8472	8.98046	47.8028	66	0.2478348548620583	0.1878647275891789	16.25	95	NA	NA	5.56096
52128	Exp00481	Right	cell5	cell5b	1000007915	13.3546	9.287230000000001	47.8989	67	0.27880807283674575	0.1938923440830583	16.5	95	NA	NA	5.56096
52129	Exp00481	Right	cell5	cell5b	1000007915	13.2986	10.1325	47.5371	68	0.2797520252602704	0.21314930864524761	16.75	95	NA	NA	5.56096
52130	Exp00481	Right	cell5	cell5b	1000007915	14.2447	11.0194	47.8116	69	0.2979339741819977	0.23047544947251294	17.0	95	NA	NA	5.56096
52131	Exp00481	Right	cell5	cell5b	1000007915	13.446	10.7044	45.8053	70	0.29354681663475624	0.2336934808853997	17.25	95	NA	NA	5.56096
52132	Exp00481	Right	cell5	cell5b	1000007915	11.843	10.8307	45.3563	71	0.26111036394062126	0.23879152399997355	17.5	95	NA	NA	5.56096
52133	Exp00481	Right	cell5	cell5b	1000007915	12.1434	11.5699	46.8154	72	0.25938900447288715	0.24713876203129742	17.75	95	NA	NA	5.56096
52134	Exp00481	Right	cell5	cell5b	1000007915	13.0956	11.7717	46.0761	73	0.28421676313750516	0.25548386256649325	18.0	95	NA	NA	5.56096
52135	Exp00481	Right	cell5	cell5b	1000007915	13.6474	11.5421	45.907	74	0.2972836386607707	0.2514235301805825	18.25	95	NA	NA	5.56096
52136	Exp00481	Right	cell5	cell5b	1000007915	15.1667	12.1933	45.0816	75	0.33642772217490063	0.27047176675184553	18.5	95	NA	NA	5.56096
52137	Exp00481	Right	cell5	cell5b	1000007915	15.3801	12.3868	45.4704	76	0.33824422041591895	0.2724145817938703	18.75	95	NA	NA	6.1170599999999995
52138	Exp00481	Right	cell5	cell5b	1000007915	14.25	12.4239	45.553000000000004	77	0.31282242662393256	0.2727350558689877	19.0	95	NA	NA	6.1170599999999995
52139	Exp00481	Right	cell5	cell5b	1000007915	13.4742	12.6644	45.4429	78	0.29650836544322656	0.2786881999168187	19.25	95	NA	NA	6.1170599999999995
52140	Exp00481	Right	cell5	cell5b	1000007915	13.6008	11.0766	41.8212	79	0.3252130498407506	0.2648561016900519	19.5	95	NA	NA	6.1170599999999995
52141	Exp00481	Right	cell5	cell5b	1000007915	14.3604	11.7209	43.5474	80	0.3297648080023147	0.269152693386976	19.75	95	NA	NA	6.1170599999999995
52142	Exp00481	Right	cell5	cell5b	1000007915	14.954	12.797	46.0352	81	0.3248383845405255	0.27798293479772	20.0	95	NA	NA	6.1170599999999995
52143	Exp00481	Right	cell5	cell5b	1000007915	14.8457	11.9932	44.5819	82	0.33299836929336796	0.2690150038468527	20.25	95	NA	NA	6.1170599999999995
52144	Exp00481	Right	cell5	cell5b	1000007915	14.6231	11.6667	43.3306	83	0.33747744088473275	0.26924852182983855	20.5	95	NA	NA	6.1170599999999995
52145	Exp00481	Right	cell5	cell5b	1000007915	14.2748	11.785	43.5891	84	0.3274855411100482	0.2703657565767589	20.75	95	NA	NA	6.1170599999999995
52146	Exp00481	Right	cell5	cell5b	1000007915	15.4742	12.3709	43.6916	85	0.3541687647053438	0.2831413818674528	21.0	95	NA	NA	6.1170599999999995
52147	Exp00481	Right	cell5	cell5b	1000007915	14.1095	12.8743	44.7108	86	0.3155725238644802	0.28794608908809505	21.25	95	NA	NA	6.1170599999999995
52148	Exp00481	Right	cell5	cell5b	1000007915	13.9483	12.0558	43.7306	87	0.3189597215679638	0.2756833887483821	21.5	95	NA	NA	6.1170599999999995
52149	Exp00481	Right	cell5	cell5b	1000007915	14.1351	13.0324	44.1216	88	0.32036689512619665	0.29537460110240793	21.75	95	NA	NA	6.1170599999999995
52150	Exp00481	Right	cell5	cell5b	1000007915	14.5629	13.3518	44.2882	89	0.32882122100243405	0.30147533654562614	22.0	95	NA	NA	6.1170599999999995
52151	Exp00481	Right	cell5	cell5b	1000007915	14.950999999999999	13.6907	45.1335	90	0.33126170139696676	0.30333787541404944	22.25	95	NA	NA	6.1170599999999995
52152	Exp00481	Right	cell5	cell5b	1000007915	13.9932	13.7238	43.3279	91	0.3229604942773594	0.3167427915961771	22.5	95	NA	NA	6.1170599999999995
52153	Exp00481	Right	cell5	cell5b	1000007915	13.8236	12.8304	42.9512	92	0.32184432565329957	0.29872040827730073	22.75	95	NA	NA	6.1170599999999995
52154	Exp00481	Right	cell5	cell5b	1000007915	14.7286	13.3962	43.6065	93	0.3377615722426703	0.3072064944446356	23.0	95	NA	NA	6.1170599999999995
52155	Exp00481	Right	cell5	cell5b	1000007915	9.98438	7.109380000000001	49.5844	94	0.20136131525237774	0.14337936931776932	23.25	95	NA	NA	4.59584
52156	Exp00481	Top	cell1	cell1	1000000011	4.74219	3.1328099999999997	81.9375	1	0.05787569794050343	0.0382341418764302	0.0	NA	121	NA	4.29332
52157	Exp00481	Top	cell1	cell1	1000000011	4.58039	3.08235	78.7412	2	0.058170182826779375	0.03914532671587428	0.25	NA	121	NA	4.29332
52158	Exp00481	Top	cell1	cell1	1000000011	4.672	3.028	82.884	3	0.05636793591042903	0.036532985859755805	0.5	NA	121	NA	4.29332
52159	Exp00481	Top	cell1	cell1	1000000011	4.704	2.9760000000000004	84.42	4	0.055721393034825865	0.035252309879175554	0.75	NA	121	NA	4.29332
52160	Exp00481	Top	cell1	cell1	1000000011	4.75486	2.89105	80.5486	5	0.059030945292655616	0.03589199563989939	1.0	NA	121	NA	4.29332
52161	Exp00481	Top	cell1	cell1	1000000011	4.47674	3.07364	76.3217	6	0.05865618821383695	0.04027216374897309	1.25	NA	121	NA	4.29332
52162	Exp00481	Top	cell1	cell1	1000000011	4.48606	3.08367	76.6932	7	0.058493582221109564	0.040207867190311525	1.5	NA	121	NA	4.29332
52163	Exp00481	Top	cell1	cell1	1000000011	4.39922	2.92636	78.845	8	0.05579580188978375	0.037115352907603524	1.75	NA	121	NA	4.29332
52164	Exp00481	Top	cell1	cell1	1000000011	4.360469999999999	2.93023	72.6899	9	0.059987288467861416	0.0403113775091175	2.0	NA	121	NA	4.29332
52165	Exp00481	Top	cell1	cell1	1000000011	4.30769	2.80162	74.8016	10	0.057588206669376064	0.037454011678894575	2.25	NA	121	NA	4.29332
52166	Exp00481	Top	cell1	cell1	1000000011	4.3913	2.9378900000000003	67.1335	11	0.06541145627741739	0.043761907244520254	2.5	NA	121	NA	4.5929199999999994
52167	Exp00481	Top	cell1	cell1	1000000011	4.27044	2.94025	62.739	12	0.06806675273753168	0.04686478904668547	2.75	NA	121	NA	4.5929199999999994
52168	Exp00481	Top	cell1	cell1	1000000011	4.4081	2.82555	66.5639	13	0.06622358365420296	0.04244868464738394	3.0	NA	121	NA	4.5929199999999994
52169	Exp00481	Top	cell1	cell1	1000000011	4.38535	2.80255	70.4013	14	0.06229075315370596	0.039808213768779833	3.25	NA	121	NA	4.5929199999999994
52170	Exp00481	Top	cell1	cell1	1000000011	4.27187	2.85	69.4031	15	0.061551573344706505	0.04106444812983859	3.5	NA	121	NA	4.5929199999999994
52171	Exp00481	Top	cell1	cell1	1000000011	4.31013	2.85127	65.3291	16	0.0659756525040143	0.04364471575454124	3.75	NA	121	NA	4.5929199999999994
52172	Exp00481	Top	cell1	cell1	1000000011	4.25938	2.75312	70.2625	17	0.06062095712506672	0.03918334815869062	4.0	NA	121	NA	4.5929199999999994
52173	Exp00481	Top	cell1	cell1	1000000011	4.43125	2.7406200000000003	67.8438	18	0.06531547466386023	0.0403960273451664	4.25	NA	121	NA	4.5929199999999994
52174	Exp00481	Top	cell1	cell1	1000000011	4.55312	2.74688	67.5969	19	0.0673569350073746	0.04063618302022726	4.5	NA	121	NA	4.5929199999999994
52175	Exp00481	Top	cell1	cell1	1000000011	4.625	2.74688	67.6219	20	0.06839500221082223	0.040621159713051545	4.75	NA	121	NA	4.5929199999999994
52176	Exp00481	Top	cell1	cell1	1000000011	5.256880000000001	3.04587	73.315	21	0.07170265293596127	0.04154497715337925	5.0	NA	121	NA	4.5929199999999994
52177	Exp00481	Top	cell1	cell1	1000000011	5.51242	2.96584	69.4565	22	0.07936507022380913	0.04270068316140318	5.25	NA	121	NA	4.5929199999999994
52178	Exp00481	Top	cell1	cell1	1000000011	6.45062	3.0030900000000003	69.3179	23	0.09305850292637256	0.04332344170841876	5.5	NA	121	NA	4.5929199999999994
52179	Exp00481	Top	cell1	cell1	1000000011	6.49691	2.78395	66.6759	24	0.0974401545385964	0.041753467144800445	5.75	NA	121	NA	4.5929199999999994
52180	Exp00481	Top	cell1	cell1	1000000011	7.05846	2.64308	61.3754	25	0.11500470872694923	0.043064159255988554	6.0	NA	121	NA	4.5929199999999994
52181	Exp00481	Top	cell1	cell1	1000000011	7.66154	2.84923	68.9908	26	0.11105161847666646	0.041298694898450235	6.25	NA	121	NA	4.5929199999999994
52182	Exp00481	Top	cell1	cell1	1000000011	8.52795	2.82919	65.4006	27	0.13039559270098441	0.043259389057592745	6.5	NA	121	NA	4.5929199999999994
52183	Exp00481	Top	cell1	cell1	1000000011	9.45652	2.62112	66.0621	28	0.14314591876431418	0.03967660731342176	6.75	NA	121	NA	4.5929199999999994
52184	Exp00481	Top	cell1	cell1	1000000011	10.7671	2.56522	67.1646	29	0.16030915095154294	0.038193036212528626	7.0	NA	121	NA	4.5929199999999994
52185	Exp00481	Top	cell1	cell1	1000000011	11.1118	2.58385	67.0	30	0.16584776119402986	0.03856492537313433	7.25	NA	121	NA	4.5929199999999994
52186	Exp00481	Top	cell1	cell1	1000000011	13.6271	2.54455	69.3069	31	0.19661967278871226	0.03671423768773383	7.5	NA	121	NA	4.50646
52187	Exp00481	Top	cell1	cell1	1000000011	15.0297	2.6369599999999997	64.1287	32	0.23436776357543504	0.041119810630809606	7.75	NA	121	NA	4.50646
52188	Exp00481	Top	cell1	cell1	1000000011	16.6126	2.8178799999999997	66.5132	33	0.24976395662815803	0.04236572590102416	8.0	NA	121	NA	4.50646
52189	Exp00481	Top	cell1	cell1	1000000011	18.8477	2.56954	64.5397	34	0.2920326558691782	0.0398133242020028	8.25	NA	121	NA	4.50646
52190	Exp00481	Top	cell1	cell1	1000000011	16.99	2.57	66.68	35	0.25479904019196153	0.038542291541691656	8.5	NA	121	NA	4.50646
52191	Exp00481	Top	cell1	cell1	1000000011	18.7033	2.51667	72.0533	36	0.25957589728714714	0.03492789365650151	8.75	NA	121	NA	4.50646
52192	Exp00481	Top	cell1	cell1	1000000011	19.2967	2.59	72.2433	37	0.26710712273664133	0.035851075463053314	9.0	NA	121	NA	4.50646
52193	Exp00481	Top	cell1	cell1	1000000011	21.8988	2.5284	72.5481	38	0.3018521505042861	0.0348513606834638	9.25	NA	121	NA	4.9571
52194	Exp00481	Top	cell1	cell1	1000000011	23.1108	2.62562	74.7241	39	0.3092817444438943	0.03513752591198823	9.5	NA	121	NA	4.9571
52195	Exp00481	Top	cell1	cell1	1000000011	25.4044	2.63196	73.0121	40	0.34794780591162283	0.036048271450896494	9.75	NA	121	NA	4.9571
52196	Exp00481	Top	cell1	cell1	1000000011	24.944000000000003	2.60827	66.7616	41	0.37362795379379765	0.03906841657479749	10.0	NA	121	NA	4.9571
52197	Exp00481	Top	cell1	cell1	1000000011	32.9952	2.74286	69.0905	42	0.4775649329502608	0.03969952453665843	10.25	NA	121	NA	4.09678
52198	Exp00481	Top	cell1	cell1	1000000011	32.8717	3.2401299999999997	74.7336	43	0.4398516865238661	0.04335573289658199	10.5	NA	121	NA	4.50646
52199	Exp00481	Top	cell1	cell1	1000000011	33.6711	3.5690800000000005	75.9013	44	0.4436169077472981	0.04702264651593583	10.75	NA	121	NA	4.50646
52200	Exp00481	Top	cell1	cell1	1000000011	35.6086	4.0065800000000005	77.9507	45	0.45680923968610937	0.05139889699515207	11.0	NA	121	NA	4.50646
52201	Exp00481	Top	cell1	cell1	1000000011	36.2408	4.60535	79.2809	46	0.4571189277619199	0.058089022702819966	11.25	NA	121	NA	4.50646
52202	Exp00481	Top	cell1	cell1	1000000011	37.4682	4.79933	75.6957	47	0.49498452355946243	0.06340294098607979	11.5	NA	121	NA	4.50646
52203	Exp00481	Top	cell1	cell1	1000000011	38.8328	5.3311	72.9097	48	0.5326150018447476	0.07311921459010255	11.75	NA	121	NA	4.50646
52204	Exp00481	Top	cell1	cell1	1000000011	42.7726	5.94983	76.0836	49	0.562178971552345	0.07820121550504971	12.0	NA	121	NA	4.50646
52205	Exp00481	Top	cell1	cell1	1000000011	39.1188	6.28383	69.8581	50	0.5599751496247394	0.08995134422493599	12.25	NA	121	NA	4.50646
52206	Exp00481	Top	cell1	cell1	1000000011	43.5967	6.98	68.8267	51	0.633427143826451	0.10141413143445785	12.5	NA	121	NA	4.50646
52207	Exp00481	Top	cell1	cell1	1000000011	46.18	8.75667	74.05	52	0.6236326806212019	0.11825347738014855	12.75	NA	121	NA	4.50646
52208	Exp00481	Top	cell1	cell1	1000000011	47.7492	10.0132	72.5116	53	0.6585042944852961	0.13809100888685397	13.0	NA	121	NA	4.50646
52209	Exp00481	Top	cell1	cell1	1000000011	49.9226	11.1246	72.8788	54	0.6850085347179152	0.15264521369726175	13.25	NA	121	NA	4.50646
52210	Exp00481	Top	cell1	cell1	1000000011	50.5464	10.1225	65.053	55	0.7770033664857885	0.15560389221096646	13.5	NA	121	NA	4.50646
52211	Exp00481	Top	cell1	cell1	1000000011	48.6867	14.4567	75.83	56	0.6420506395885534	0.19064618224976923	13.75	NA	121	NA	4.50646
52212	Exp00481	Top	cell1	cell1	1000000011	48.4803	14.5461	71.3882	57	0.6791080318596071	0.20376056547160454	14.0	NA	121	NA	4.50646
52213	Exp00481	Top	cell1	cell1	1000000011	50.3522	16.3056	76.6578	58	0.6568437914993648	0.21270633908095457	14.25	NA	121	NA	4.50646
52214	Exp00481	Top	cell1	cell1	1000000011	52.7459	17.9902	73.1857	59	0.7207131994365019	0.24581578095174333	14.5	NA	121	NA	4.50646
52215	Exp00481	Top	cell1	cell1	1000000011	52.3639	22.2197	74.3377	60	0.704405705315069	0.2989021721145529	14.75	NA	121	NA	4.50646
52216	Exp00481	Top	cell1	cell1	1000000011	49.0393	21.1082	67.3246	61	0.7284009114053406	0.3135287844264949	15.0	NA	121	NA	4.50646
52217	Exp00481	Top	cell1	cell1	1000000011	53.5914	25.9435	76.0997	62	0.7042261664632056	0.3409146159577502	15.25	NA	121	NA	4.50646
52218	Exp00481	Top	cell1	cell1	1000000011	53.5448	31.3256	80.2857	63	0.6669282325495075	0.3901765818819541	15.5	NA	121	NA	4.50646
52219	Exp00481	Top	cell1	cell1	1000000011	47.794	28.4286	71.8671	64	0.6650330958115744	0.3955718263294331	15.75	NA	121	NA	4.50646
52220	Exp00481	Top	cell1	cell1	1000000011	49.8733	31.8867	76.3	65	0.6536474442988205	0.4179121887287025	16.0	NA	121	NA	4.50646
52221	Exp00481	Top	cell1	cell1	1000000011	50.7557	34.6873	76.5407	66	0.6631204052223196	0.45318765049182985	16.25	NA	121	NA	4.50646
52222	Exp00481	Top	cell1	cell1	1000000011	47.8502	36.3909	76.1759	67	0.6281540487214461	0.47772195668183776	16.5	NA	121	NA	4.50646
52223	Exp00481	Top	cell1	cell1	1000000011	46.4415	37.7692	75.291	68	0.6168267123560585	0.5016429586537567	16.75	NA	121	NA	4.50646
52224	Exp00481	Top	cell1	cell1	1000000011	45.1967	38.5902	74.141	69	0.6096046721786865	0.5204974305714787	17.0	NA	121	NA	4.50646
52225	Exp00481	Top	cell1	cell1	1000000011	47.6689	42.2914	75.4205	70	0.6320416862789294	0.5607414429763791	17.25	NA	121	NA	4.50646
52226	Exp00481	Top	cell1	cell1	1000000011	42.8689	39.2393	73.9115	71	0.5800031118296881	0.5308957334109036	17.5	NA	121	NA	4.50646
52227	Exp00481	Top	cell1	cell1	1000000011	42.8705	42.1978	73.6511	72	0.5820754883498006	0.5729418840994908	17.75	NA	121	NA	4.40605
52228	Exp00481	Top	cell1	cell1	1000000011	37.8901	37.3652	68.0248	73	0.5570042102292105	0.5492879067634158	18.0	NA	121	NA	4.40605
52229	Exp00481	Top	cell1	cell1	1000000011	38.6773	38.1879	67.4858	74	0.5731176039996563	0.565865708045248	18.25	NA	121	NA	4.40605
52230	Exp00481	Top	cell1	cell1	1000000011	40.4459	43.2823	69.3166	75	0.5834951512336151	0.624414642380036	18.5	NA	121	NA	4.84666
52231	Exp00481	Top	cell1	cell1	1000000011	41.7573	47.1636	71.19	76	0.5865613147914033	0.6625031605562579	18.75	NA	121	NA	4.84666
52232	Exp00481	Top	cell1	cell1	1000000011	43.2448	42.9922	67.6536	77	0.6392091477763193	0.6354754218548606	19.0	NA	121	NA	4.84666
52233	Exp00481	Top	cell1	cell1	1000000011	42.0339	48.0078	72.8068	78	0.5773348093859365	0.6593862111780768	19.25	NA	121	NA	4.84666
52234	Exp00481	Top	cell1	cell1	1000000011	43.9634	40.9295	68.5196	79	0.6416178728422233	0.597340031173562	19.5	NA	121	NA	4.84666
52235	Exp00481	Top	cell1	cell1	1000000011	40.2115	51.1671	69.0809	80	0.5820928795079393	0.7406837490536458	19.75	NA	121	NA	4.84666
52236	Exp00481	Top	cell1	cell1	1000000011	40.2703	54.0	72.9081	81	0.5523432924462439	0.7406584453579231	20.0	NA	121	NA	4.84666
52237	Exp00481	Top	cell1	cell1	1000000011	43.5692	61.2768	75.0757	82	0.5803369132755339	0.8162001819496855	20.25	NA	121	NA	4.84666
52238	Exp00481	Top	cell1	cell1	1000000011	43.2924	61.8146	71.4282	83	0.6060967517031088	0.8654089001262806	20.5	NA	121	NA	4.84666
52239	Exp00481	Top	cell1	cell1	1000000011	43.5632	52.9698	68.8791	84	0.632458902627938	0.7690257276880796	20.75	NA	121	NA	4.84666
52240	Exp00481	Top	cell1	cell1	1000000011	46.25	63.1978	72.8049	85	0.6352594399552777	0.8680432223655276	21.0	NA	121	NA	4.84666
52241	Exp00481	Top	cell1	cell1	1000000011	52.5868	63.2974	75.4368	86	0.6970974378552642	0.8390785399168575	21.25	NA	121	NA	4.84666
52242	Exp00481	Top	cell1	cell1	1000000011	55.3412	59.9554	73.4698	87	0.753250995647191	0.8160550321356529	21.5	NA	121	NA	4.84666
52243	Exp00481	Top	cell1	cell1	1000000011	49.8753	61.9117	72.1455	88	0.6913154666611224	0.85815054299991	21.75	NA	121	NA	4.84666
52244	Exp00481	Top	cell1	cell1	1000000011	53.1922	66.3429	75.9221	89	0.7006154993078432	0.8738285690200877	22.0	NA	121	NA	4.84666
52245	Exp00481	Top	cell1	cell1	1000000011	47.1685	70.0408	74.0625	90	0.6368742616033756	0.945698565400844	22.25	NA	121	NA	4.84666
52246	Exp00481	Top	cell1	cell1	1000000011	51.2789	70.4658	75.1921	91	0.6819719092830231	0.937143662698608	22.5	NA	121	NA	4.84666
52247	Exp00481	Top	cell1	cell1	1000000011	48.8301	73.4877	76.4274	92	0.6389082972860518	0.9615360459730411	22.75	NA	121	NA	4.84666
52248	Exp00481	Top	cell1	cell1	1000000011	49.7377	70.8	75.9403	93	0.6549579077248839	0.9323113024309886	23.0	NA	121	NA	4.84666
52249	Exp00481	Top	cell1	cell1	1000000011	50.5483	73.7859	72.9843	94	0.6925914203465676	1.0109831840546528	23.25	NA	121	NA	4.84666
52250	Exp00481	Top	cell1	cell1	1000000011	53.0052	78.1518	78.2749	95	0.6771672656241017	0.9984273374989938	23.5	NA	121	NA	4.84666
52251	Exp00481	Top	cell1	cell1	1000000011	53.1937	70.5707	74.4476	96	0.7145119520306901	0.9479244461876543	23.75	NA	121	NA	4.84666
52252	Exp00481	Top	cell1	cell1	1000000011	50.1044	76.6606	74.4909	97	0.6726244413747182	1.0291270477333474	24.0	NA	121	NA	4.84666
52253	Exp00481	Top	cell1	cell1	1000000011	46.4103	68.75	74.375	98	0.6240040336134454	0.9243697478991597	24.25	NA	121	NA	4.84666
52254	Exp00481	Top	cell1	cell1	1000000011	46.5573	73.3151	74.3385	99	0.6262878589156359	0.9862332438776678	24.5	NA	121	NA	4.84666
52255	Exp00481	Top	cell1	cell1	1000000011	47.6614	70.6011	73.042	100	0.6525204676761315	0.9665822403548643	24.75	NA	121	NA	4.84666
52256	Exp00481	Top	cell1	cell1	1000000011	50.8425	76.4068	77.3832	101	0.6570224544862451	0.9873822741887128	25.0	NA	121	NA	4.84666
52257	Exp00481	Top	cell1	cell1	1000000011	52.3906	71.22399999999999	74.7214	102	0.7011458564748518	0.9531941318015988	25.25	NA	121	NA	4.84666
52258	Exp00481	Top	cell1	cell1	1000000011	48.4531	56.9844	73.2031	103	0.6618995643627114	0.7784424430112932	25.5	NA	121	NA	4.84666
52259	Exp00481	Top	cell1	cell1	1000000011	50.6475	71.5431	72.906	104	0.6946959098016624	0.981306065344416	25.75	NA	121	NA	4.84666
52260	Exp00481	Top	cell1	cell1	1000000011	55.0262	65.5864	75.7382	105	0.7265316577367827	0.8659619584304881	26.0	NA	121	NA	4.84666
52261	Exp00481	Top	cell1	cell1	1000000011	52.6011	63.2887	68.7113	106	0.7655378372989596	0.921081394181161	26.25	NA	121	NA	4.84666
52262	Exp00481	Top	cell1	cell1	1000000011	54.5273	63.8519	71.0883	107	0.7670362070833033	0.898205471223816	26.5	NA	121	NA	4.84666
52263	Exp00481	Top	cell1	cell1	1000000011	56.6178	77.4293	90.7435	108	0.6239322926711005	0.8532765432234816	26.75	NA	121	NA	4.0055
52264	Exp00481	Top	cell1	cell1	1000000011	53.5584	80.0051	87.79700000000001	109	0.6100253995011218	0.9112509539050307	27.0	NA	121	NA	4.0055
52265	Exp00481	Top	cell1	cell1	1000000011	52.1457	77.2965	77.6633	110	0.6714329676951661	0.9952770484900846	27.25	NA	121	NA	4.0055
52266	Exp00481	Top	cell1	cell1	1000000011	54.3655	81.7157	81.5685	111	0.6665011616003726	1.0018046182043312	27.5	NA	121	NA	4.0055
52267	Exp00481	Top	cell1	cell1	1000000011	55.3047	69.7491	77.0968	112	0.7173410569569684	0.9046951365037199	27.75	NA	121	NA	4.40605
52268	Exp00481	Top	cell1	cell1	1000000011	57.2321	76.0214	82.575	113	0.6930923402967	0.920634574629125	28.0	NA	121	NA	4.40605
52269	Exp00481	Top	cell1	cell1	1000000011	53.4664	72.9541	76.4558	114	0.6993112360344147	0.9541996813845385	28.25	NA	121	NA	4.40605
52270	Exp00481	Top	cell1	cell1	1000000011	57.7964	74.1679	80.6821	115	0.716347244308217	0.9192609017365686	28.5	NA	121	NA	4.40605
52271	Exp00481	Top	cell1	cell1	1000000011	57.3191	69.578	77.9007	116	0.7357969825688344	0.893162705855018	28.75	NA	121	NA	4.40605
52272	Exp00481	Top	cell1	cell1	1000000011	58.0567	71.2057	79.3972	117	0.731218481256266	0.8968288554256321	29.0	NA	121	NA	4.40605
52273	Exp00481	Top	cell1	cell1	1000000011	61.1095	68.6113	77.6042	118	0.7874509369338256	0.884118385345123	29.25	NA	121	NA	4.40605
52274	Exp00481	Top	cell1	cell1	1000000011	67.279	59.0978	76.2971	119	0.8818028470282618	0.7745746561795926	29.5	NA	121	NA	4.40605
52275	Exp00481	Top	cell1	cell1	1000000011	57.1639	31.0246	94.5574	120	0.6045417915467218	0.32810335309558003	29.75	NA	121	NA	3.3103300000000004
52276	Exp00481	Top	cell1	cell1a	1000000011	48.88	35.576	75.704	121	0.6456726196766354	0.46993553841276553	30.0	NA	NA	185	3.3103300000000004
52277	Exp00481	Top	cell1	cell1a	1000000011	45.2945	34.6564	67.8098	122	0.6679639226188545	0.5110824689056744	30.25	NA	NA	185	3.6413699999999998
52278	Exp00481	Top	cell1	cell1a	1000000011	53.7333	47.8	61.8133	123	0.8692837949114511	0.7732963617862175	30.5	NA	NA	185	3.5482
52279	Exp00481	Top	cell1	cell1a	1000000011	50.9257	55.3176	62.7838	124	0.811128029842093	0.881080788356232	30.75	NA	NA	185	3.5482
52280	Exp00481	Top	cell1	cell1a	1000000011	53.1781	55.863	63.1918	125	0.8415348193911235	0.8840229270253419	31.0	NA	NA	185	3.5482
52281	Exp00481	Top	cell1	cell1a	1000000011	55.7655	57.5586	63.1103	126	0.8836196310269481	0.9120317919578895	31.25	NA	NA	185	3.5482
52282	Exp00481	Top	cell1	cell1a	1000000011	55.6552	58.8552	66.2483	127	0.8401000478502845	0.888403174119185	31.5	NA	NA	185	3.5482
52283	Exp00481	Top	cell1	cell1a	1000000011	56.7347	55.034	62.8503	128	0.9026957707441333	0.875636234035478	31.75	NA	NA	185	3.5482
52284	Exp00481	Top	cell1	cell1a	1000000011	52.9103	60.3931	64.1862	129	0.8243251664688048	0.9409047427640209	32.0	NA	NA	185	3.5482
52285	Exp00481	Top	cell1	cell1a	1000000011	62.1123	53.2888	61.631	130	1.0078093816423552	0.8646427933994256	32.25	NA	NA	185	3.9030199999999997
52286	Exp00481	Top	cell1	cell1a	1000000011	70.5435	56.961999999999996	64.7065	131	1.0902073207483018	0.8803134151901276	32.5	NA	NA	185	3.9030199999999997
52287	Exp00481	Top	cell1	cell1a	1000000011	69.383	52.2872	62.7128	132	1.1063610618565907	0.8337564261203454	32.75	NA	NA	185	3.9030199999999997
52288	Exp00481	Top	cell1	cell1a	1000000011	68.6319	54.7857	62.2637	133	1.1022778922550378	0.879897918048558	33.0	NA	NA	185	3.9030199999999997
52289	Exp00481	Top	cell1	cell1a	1000000011	63.4011	52.5027	59.8663	134	1.0590449050634496	0.8769992466546287	33.25	NA	NA	185	3.9030199999999997
52290	Exp00481	Top	cell1	cell1a	1000000011	65.4891	52.7011	59.8207	135	1.094756497332863	0.8809843415406372	33.5	NA	NA	185	3.9030199999999997
52291	Exp00481	Top	cell1	cell1a	1000000011	56.4302	49.7877	57.4302	136	0.9825875584622724	0.8669254155479174	33.75	NA	NA	185	3.9030199999999997
52292	Exp00481	Top	cell1	cell1a	1000000011	60.2973	51.6919	58.1189	137	1.0374817830344347	0.8894163516515282	34.0	NA	NA	185	3.9030199999999997
52293	Exp00481	Top	cell1	cell1a	1000000011	58.033	53.5385	58.6648	138	0.9892303391471547	0.9126171059988272	34.25	NA	NA	185	3.9030199999999997
52294	Exp00481	Top	cell1	cell1a	1000000011	63.3979	45.2094	56.1885	139	1.1283073938617334	0.8046023652526764	34.5	NA	NA	185	3.9030199999999997
52295	Exp00481	Top	cell1	cell1a	1000000011	60.0426	51.155	59.5194	140	1.0087904111936612	0.8594676693649466	34.75	NA	NA	185	4.29332
52296	Exp00481	Top	cell1	cell1a	1000000011	61.4692	51.8346	59.3038	141	1.0365136804049655	0.8740519157288403	35.0	NA	NA	185	4.29332
52297	Exp00481	Top	cell1	cell1a	1000000011	59.7287	50.0116	57.2868	142	1.0426258754198174	0.8730039031679201	35.25	NA	NA	185	4.29332
52298	Exp00481	Top	cell1	cell1a	1000000011	51.9844	51.3281	55.1133	143	0.9432278596999272	0.9313196633117595	35.5	NA	NA	185	4.29332
52299	Exp00481	Top	cell1	cell1a	1000000011	50.2539	48.543	54.7695	144	0.9175526524799387	0.8863144633418234	35.75	NA	NA	185	4.29332
52300	Exp00481	Top	cell1	cell1a	1000000011	48.2813	52.7227	54.6563	145	0.8833620277991742	0.9646225595219582	36.0	NA	NA	185	4.29332
52301	Exp00481	Top	cell1	cell1a	1000000011	47.8828	51.6484	52.8633	146	0.9057852990638118	0.9770180824882291	36.25	NA	NA	185	4.29332
52302	Exp00481	Top	cell1	cell1a	1000000011	46.9203	51.1315	52.2709	147	0.897637117401843	0.9782020206271559	36.5	NA	NA	185	4.29332
52303	Exp00481	Top	cell1	cell1a	1000000011	48.1333	52.6392	52.702	148	0.9133106902963835	0.9988083943683352	36.75	NA	NA	185	4.29332
52304	Exp00481	Top	cell1	cell1a	1000000011	48.3373	56.3137	52.3843	149	0.9227440282680115	1.0750110242954471	37.0	NA	NA	185	4.29332
52305	Exp00481	Top	cell1	cell1a	1000000011	45.898	51.1137	50.2627	150	0.9131622455618182	1.016931044293283	37.25	NA	NA	185	4.29332
52306	Exp00481	Top	cell1	cell1a	1000000011	45.8667	49.7922	49.4353	151	0.9278127168238082	1.0072195374560284	37.5	NA	NA	185	4.29332
52307	Exp00481	Top	cell1	cell1a	1000000011	48.1373	54.0667	52.148999999999994	152	0.9230723503806403	1.0367734760014575	37.75	NA	NA	185	4.29332
52308	Exp00481	Top	cell1	cell1a	1000000011	47.4582	54.4382	51.9123	153	0.9141995249680711	1.0486570620064994	38.0	NA	NA	185	4.29332
52309	Exp00481	Top	cell1	cell1a	1000000011	53.1992	55.0859	52.7852	154	1.0078431075377188	1.0435860809469322	38.25	NA	NA	185	4.29332
52310	Exp00481	Top	cell1	cell1a	1000000011	57.418	52.793	53.9648	155	1.063989860056926	0.9782858455882354	38.5	NA	NA	185	4.29332
52311	Exp00481	Top	cell1	cell1a	1000000011	57.0625	56.0	54.875	156	1.039863325740319	1.020501138952164	38.75	NA	NA	185	4.29332
52312	Exp00481	Top	cell1	cell1a	1000000011	56.8906	54.2305	53.6016	157	1.061360108653473	1.0117328587206353	39.0	NA	NA	185	4.29332
52313	Exp00481	Top	cell1	cell1a	1000000011	53.3867	49.3281	49.8906	158	1.0700753248106858	0.9887253310242812	39.25	NA	NA	185	4.29332
52314	Exp00481	Top	cell1	cell1a	1000000011	58.532	52.216	51.483999999999995	159	1.1368969000077696	1.014218009478673	39.5	NA	NA	185	4.29332
52315	Exp00481	Top	cell1	cell1a	1000000011	59.0435	54.2648	53.8261	160	1.0969306711799667	1.0081503211267397	39.75	NA	NA	185	4.29332
52316	Exp00481	Top	cell1	cell1a	1000000011	61.2302	56.0873	54.4167	161	1.1252097242206898	1.0307001343337616	40.0	NA	NA	185	4.29332
52317	Exp00481	Top	cell1	cell1a	1000000011	60.2738	53.1548	52.2381	162	1.153828336022941	1.017548494298223	40.25	NA	NA	185	4.29332
52318	Exp00481	Top	cell1	cell1a	1000000011	60.1518	53.8132	51.6809	163	1.163907749284552	1.041258956403623	40.5	NA	NA	185	4.29332
52319	Exp00481	Top	cell1	cell1a	1000000011	58.3463	50.537	50.3424	164	1.1589892416730232	1.0038655288583778	40.75	NA	NA	185	4.29332
52320	Exp00481	Top	cell1	cell1a	1000000011	58.358000000000004	55.3658	53.0584	165	1.0998823937397284	1.0434879302805966	41.0	NA	NA	185	4.29332
52321	Exp00481	Top	cell1	cell1a	1000000011	59.0824	54.1333	51.1882	166	1.1542191364416017	1.0575347443356085	41.25	NA	NA	185	4.29332
52322	Exp00481	Top	cell1	cell1a	1000000011	59.6145	51.3014	52.1594	167	1.14292917479879	0.983550424276353	41.5	NA	NA	185	4.72265
52323	Exp00481	Top	cell1	cell1a	1000000011	62.2377	47.9855	50.0609	168	1.2432397340039831	0.9585424952407968	41.75	NA	NA	185	4.72265
52324	Exp00481	Top	cell1	cell1a	1000000011	65.462	54.1042	54.107	169	1.2098619402295452	0.9999482506884506	42.0	NA	NA	185	4.72265
52325	Exp00481	Top	cell1	cell1a	1000000011	60.51	49.6638	50.9772	170	1.1870012476165814	0.9742355405946187	42.25	NA	NA	185	4.72265
52326	Exp00481	Top	cell1	cell1a	1000000011	65.0627	51.2222	53.1168	171	1.2248987137779386	0.9643314356286524	42.5	NA	NA	185	4.72265
52327	Exp00481	Top	cell1	cell1a	1000000011	70.49	53.2792	54.1311	172	1.3022088965493033	0.984262281756698	42.75	NA	NA	185	4.72265
52328	Exp00481	Top	cell1	cell1a	1000000011	68.3971	50.7304	53.0493	173	1.2893120173121981	0.9562878303766497	43.0	NA	NA	185	4.72265
52329	Exp00481	Top	cell1	cell1a	1000000011	68.5014	51.8487	52.8852	174	1.2952848812144042	0.9804009439313836	43.25	NA	NA	185	4.72265
52330	Exp00481	Top	cell1	cell1a	1000000011	64.6337	50.5029	51.7035	175	1.250083650043034	0.976779134874815	43.5	NA	NA	185	4.72265
52331	Exp00481	Top	cell1	cell1a	1000000011	64.7587	53.2907	51.8198	176	1.2496902728300765	1.0283849030679393	43.75	NA	NA	185	4.72265
52332	Exp00481	Top	cell1	cell1a	1000000011	63.9273	54.7645	53.1424	177	1.2029434124164509	1.0305236496658035	44.0	NA	NA	185	4.72265
52333	Exp00481	Top	cell1	cell1a	1000000011	64.0494	50.7064	50.3547	178	1.2719646825420468	1.0069844522954163	44.25	NA	NA	185	4.72265
52334	Exp00481	Top	cell1	cell1a	1000000011	63.8095	51.056000000000004	50.6162	179	1.2606537037549244	1.0086889177773124	44.5	NA	NA	185	4.72265
52335	Exp00481	Top	cell1	cell1a	1000000011	66.9664	52.7003	51.3389	180	1.3043988087006146	1.0265179035779886	44.75	NA	NA	185	4.72265
52336	Exp00481	Top	cell1	cell1a	1000000011	66.0466	52.723	50.6822	181	1.303151796883324	1.0402666024758198	45.0	NA	NA	185	4.72265
52337	Exp00481	Top	cell1	cell1a	1000000011	65.2251	55.8246	53.3392	182	1.222836113027567	1.0465961244263131	45.25	NA	NA	185	4.72265
52338	Exp00481	Top	cell1	cell1a	1000000011	64.4145	54.4145	52.3188	183	1.2311922291795683	1.0400563468581083	45.5	NA	NA	185	4.72265
52339	Exp00481	Top	cell1	cell1a	1000000011	65.5989	52.3152	52.3266	184	1.2536434624072652	0.9997821375743885	45.75	NA	NA	185	4.72265
52340	Exp00481	Top	cell1	cell1a	1000000011	66.6934	52.6705	53.2894	185	1.2515321996494613	0.98838605801529	46.0	NA	NA	185	4.72265
52341	Exp00481	Top	cell1	cell1b	1000000011	62.0662	28.7682	63.0596	121	0.9842466492017076	0.4562065093974589	30.0	NA	NA	185	3.6413699999999998
52342	Exp00481	Top	cell1	cell1b	1000000011	64.3038	30.4241	64.5696	122	0.9958835117454654	0.4711830335018337	30.25	NA	NA	185	3.6413699999999998
52343	Exp00481	Top	cell1	cell1b	1000000011	69.5	38.6357	60.9922	123	1.1394899675696237	0.6334531300723699	30.5	NA	NA	185	4.29332
52344	Exp00481	Top	cell1	cell1b	1000000011	61.9113	43.4433	56.5071	124	1.0956375393534616	0.7688113529096343	30.75	NA	NA	185	4.40605
52345	Exp00481	Top	cell1	cell1b	1000000011	64.9532	47.7698	59.3489	125	1.0944297198431647	0.8048978161347556	31.0	NA	NA	185	4.40605
52346	Exp00481	Top	cell1	cell1b	1000000011	66.0601	41.3922	54.265	126	1.2173610983138303	0.7627789551276145	31.25	NA	NA	185	4.40605
52347	Exp00481	Top	cell1	cell1b	1000000011	62.7711	44.3134	56.6127	127	1.1087812451976324	0.7827466275235063	31.5	NA	NA	185	4.40605
52348	Exp00481	Top	cell1	cell1b	1000000011	62.3627	43.007	56.8099	128	1.0977435270965095	0.7570335452095497	31.75	NA	NA	185	4.40605
52349	Exp00481	Top	cell1	cell1b	1000000011	61.8732	46.0951	53.6092	129	1.154152645441454	0.8598356252285055	32.0	NA	NA	185	4.40605
52350	Exp00481	Top	cell1	cell1b	1000000011	60.1071	45.4393	54.4536	130	1.1038223368151967	0.8344590623944056	32.25	NA	NA	185	4.40605
52351	Exp00481	Top	cell1	cell1b	1000000011	62.95	42.1964	53.3643	131	1.1796275787370958	0.790723386233868	32.5	NA	NA	185	4.40605
52352	Exp00481	Top	cell1	cell1b	1000000011	66.8813	46.7626	56.8957	132	1.1755071121367695	0.82190042481242	32.75	NA	NA	185	4.40605
52353	Exp00481	Top	cell1	cell1b	1000000011	70.6594	47.1304	57.5761	133	1.227234911708157	0.8185757632073031	33.0	NA	NA	185	4.40605
52354	Exp00481	Top	cell1	cell1b	1000000011	65.1884	48.2428	54.9203	134	1.1869636546049458	0.8784147209683851	33.25	NA	NA	185	4.40605
52355	Exp00481	Top	cell1	cell1b	1000000011	65.27600000000001	50.2222	57.7778	135	1.1297764885475046	0.8692300502961345	33.5	NA	NA	185	4.40605
52356	Exp00481	Top	cell1	cell1b	1000000011	59.8497	49.5105	54.0	136	1.1083277777777778	0.9168611111111111	33.75	NA	NA	185	4.40605
52357	Exp00481	Top	cell1	cell1b	1000000011	58.0839	50.6923	52.5315	137	1.1056965820507696	0.9649886258720958	34.0	NA	NA	185	4.40605
52358	Exp00481	Top	cell1	cell1b	1000000011	66.6064	47.2305	54.5213	138	1.2216583243613046	0.8662761159400089	34.25	NA	NA	185	4.40605
52359	Exp00481	Top	cell1	cell1b	1000000011	71.735	45.2933	58.7668	139	1.2206722162853856	0.7707293914250903	34.5	NA	NA	185	4.40605
52360	Exp00481	Top	cell1	cell1b	1000000011	68.9604	51.8633	59.6043	140	1.1569702185916118	0.8701268197093163	34.75	NA	NA	185	4.40605
52361	Exp00481	Top	cell1	cell1b	1000000011	68.7011	52.8043	59.7794	141	1.149243719408358	0.8833193374306199	35.0	NA	NA	185	4.40605
52362	Exp00481	Top	cell1	cell1b	1000000011	73.1649	51.1613	60.6667	142	1.2060141725196856	0.8433176685067755	35.25	NA	NA	185	4.40605
52363	Exp00481	Top	cell1	cell1b	1000000011	72.4176	50.4828	60.2452	143	1.202047632010517	0.8379555549653749	35.5	NA	NA	185	4.29332
52364	Exp00481	Top	cell1	cell1b	1000000011	66.2667	50.5255	57.9804	144	1.1429155369745638	0.8714237914881581	35.75	NA	NA	185	4.29332
52365	Exp00481	Top	cell1	cell1b	1000000011	69.563	53.7165	57.5905	145	1.2078901902223458	0.9327319610005124	36.0	NA	NA	185	4.29332
52366	Exp00481	Top	cell1	cell1b	1000000011	69.8031	52.3937	57.0512	146	1.2235167709005244	0.9183628039375158	36.25	NA	NA	185	4.29332
52367	Exp00481	Top	cell1	cell1b	1000000011	69.7031	51.293	58.8359	147	1.1847035568419961	0.8717976609519018	36.5	NA	NA	185	4.29332
52368	Exp00481	Top	cell1	cell1b	1000000011	64.5675	51.8016	56.1825	148	1.1492457615805634	0.9220237618475504	36.75	NA	NA	185	4.29332
52369	Exp00481	Top	cell1	cell1b	1000000011	69.28399999999999	53.184	54.856	149	1.2630158961645033	0.9695201983374653	37.0	NA	NA	185	4.29332
52370	Exp00481	Top	cell1	cell1b	1000000011	69.4264	57.5155	56.9186	150	1.2197489045760086	1.0104869058620558	37.25	NA	NA	185	4.29332
52371	Exp00481	Top	cell1	cell1b	1000000011	66.6589	57.0581	54.9767	151	1.212493656403531	1.0378596750987237	37.5	NA	NA	185	4.29332
52372	Exp00481	Top	cell1	cell1b	1000000011	66.9802	58.7273	56.8063	152	1.1790980929932067	1.0338166717423947	37.75	NA	NA	185	4.29332
52373	Exp00481	Top	cell1	cell1b	1000000011	66.1462	54.1937	54.4822	153	1.2140882710316396	0.9947046925417843	38.0	NA	NA	185	4.29332
52374	Exp00481	Top	cell1	cell1b	1000000011	69.5308	61.2692	56.7769	154	1.2246318485158578	1.079121966856239	38.25	NA	NA	185	4.29332
52375	Exp00481	Top	cell1	cell1b	1000000011	71.2846	54.0692	55.5846	155	1.2824523339198266	0.9727370530686558	38.5	NA	NA	185	4.29332
52376	Exp00481	Top	cell1	cell1b	1000000011	70.3385	59.1154	55.5769	156	1.2656067538851572	1.06366853854749	38.75	NA	NA	185	4.29332
52377	Exp00481	Top	cell1	cell1b	1000000011	67.9102	58.4219	53.4453	157	1.270648681923387	1.0931157650906627	39.0	NA	NA	185	4.29332
52378	Exp00481	Top	cell1	cell1b	1000000011	63.8789	48.6406	49.2734	158	1.2964175396867275	0.987157370914124	39.25	NA	NA	185	4.29332
52379	Exp00481	Top	cell1	cell1b	1000000011	64.7713	50.8217	52.123999999999995	159	1.2426387076970302	0.975015348016269	39.5	NA	NA	185	4.29332
52380	Exp00481	Top	cell1	cell1b	1000000011	68.9363	54.3865	50.7689	160	1.3578450586875035	1.071256221820839	39.75	NA	NA	185	4.29332
52381	Exp00481	Top	cell1	cell1b	1000000011	67.5632	58.7395	53.0192	161	1.2743157195883754	1.1078911036002053	40.0	NA	NA	185	4.29332
52382	Exp00481	Top	cell1	cell1b	1000000011	66.7433	62.3525	53.7241	162	1.2423344458073753	1.1606057616600371	40.25	NA	NA	185	4.29332
52383	Exp00481	Top	cell1	cell1b	1000000011	64.6914	61.9414	52.1992	163	1.2393178439516315	1.1866350442152371	40.5	NA	NA	185	4.29332
52384	Exp00481	Top	cell1	cell1b	1000000011	66.6322	67.6283	53.4406	164	1.2468460309203113	1.2654854174541452	40.75	NA	NA	185	4.29332
52385	Exp00481	Top	cell1	cell1b	1000000011	65.0586	61.2617	53.4414	165	1.2173820296623965	1.1463341154984712	41.0	NA	NA	185	4.29332
52386	Exp00481	Top	cell1	cell1b	1000000011	66.0484	57.375	50.7218	166	1.302169875674759	1.1311704237625635	41.25	NA	NA	185	4.29332
52387	Exp00481	Top	cell1	cell1b	1000000011	69.8314	61.7433	52.4061	167	1.3325051854650507	1.1781700985190655	41.5	NA	NA	185	4.29332
52388	Exp00481	Top	cell1	cell1b	1000000011	70.2069	56.9732	51.023	168	1.3759853399447308	1.116617995805813	41.75	NA	NA	185	4.29332
52389	Exp00481	Top	cell1	cell1b	1000000011	71.9035	57.2355	50.4981	169	1.4238852550888053	1.1334188811064179	42.0	NA	NA	185	4.29332
52390	Exp00481	Top	cell1	cell1b	1000000011	67.7969	62.1836	50.4805	170	1.3430314675963986	1.2318340745436356	42.25	NA	NA	185	4.29332
52391	Exp00481	Top	cell1	cell1b	1000000011	64.8566	59.6574	51.0319	171	1.2709031017853538	1.169021729545637	42.5	NA	NA	185	4.29332
52392	Exp00481	Top	cell1	cell1b	1000000011	64.3586	60.501999999999995	49.9363	172	1.2888139489709889	1.211583557452194	42.75	NA	NA	185	4.29332
52393	Exp00481	Top	cell1	cell1b	1000000011	64.3506	60.8247	50.1355	173	1.2835336238792872	1.2132062111677355	43.0	NA	NA	185	4.29332
52394	Exp00481	Top	cell1	cell1b	1000000011	62.9442	58.5657	49.0598	174	1.283009714674744	1.193761491078235	43.25	NA	NA	185	4.29332
52395	Exp00481	Top	cell1	cell1b	1000000011	65.2346	58.2231	50.2077	175	1.2992947296928559	1.1596448353539397	43.5	NA	NA	185	4.29332
52396	Exp00481	Top	cell1	cell1b	1000000011	61.9808	55.5885	48.2	176	1.2859087136929461	1.1532883817427386	43.75	NA	NA	185	4.29332
52397	Exp00481	Top	cell1	cell1b	1000000011	59.0192	58.4038	46.4115	177	1.2716503452808032	1.2583907005806751	44.0	NA	NA	185	4.29332
52398	Exp00481	Top	cell1	cell1b	1000000011	60.4648	59.6641	47.4922	178	1.273152222891338	1.2562926122605396	44.25	NA	NA	185	4.29332
52399	Exp00481	Top	cell1	cell1b	1000000011	61.7023	58.1185	49.0173	179	1.2587861836535266	1.1856732214952679	44.5	NA	NA	185	4.72265
52400	Exp00481	Top	cell1	cell1b	1000000011	56.8704	53.0592	45.5775	180	1.247773572486424	1.1641533651472766	44.75	NA	NA	185	4.72265
52401	Exp00481	Top	cell1	cell1b	1000000011	58.5859	53.9916	45.0563	181	1.3002820915166138	1.198314109236666	45.0	NA	NA	185	4.72265
52402	Exp00481	Top	cell1	cell1b	1000000011	59.5324	57.4197	46.7887	182	1.2723670458892853	1.2272129809120578	45.25	NA	NA	185	4.72265
52403	Exp00481	Top	cell1	cell1b	1000000011	59.4041	55.2936	43.9971	183	1.3501821710976405	1.2567555588891084	45.5	NA	NA	185	4.72265
52404	Exp00481	Top	cell1	cell1b	1000000011	62.5585	52.9123	45.6754	184	1.3696322309164233	1.1584419621940913	45.75	NA	NA	185	4.72265
52405	Exp00481	Top	cell1	cell1b	1000000011	60.5146	53.6988	43.9415	185	1.3771628187476532	1.2220520464708762	46.0	NA	NA	185	4.72265
52406	Exp00481	Top	cell2	cell2	1000000010	4.42667	2.95	77.9667	1	0.05677641865052643	0.03783666616645311	0.0	NA	98	NA	4.495480000000001
52407	Exp00481	Top	cell2	cell2	1000000010	4.37374	2.93266	76.8519	2	0.05691128000739083	0.03815988934561149	0.25	NA	98	NA	4.495480000000001
52408	Exp00481	Top	cell2	cell2	1000000010	4.38796	2.81271	75.1237	3	0.05840979610961654	0.0374410472327641	0.5	NA	98	NA	4.495480000000001
52409	Exp00481	Top	cell2	cell2	1000000010	4.40134	2.84615	78.0736	4	0.056374241741126326	0.03645470427903927	0.75	NA	98	NA	4.495480000000001
52410	Exp00481	Top	cell2	cell2	1000000010	4.38462	2.80268	84.8829	5	0.05165492696408817	0.0330181932992393	1.0	NA	98	NA	4.495480000000001
52411	Exp00481	Top	cell2	cell2	1000000010	4.27	2.76333	79.9033	6	0.05343959511058992	0.034583427718254435	1.25	NA	98	NA	4.495480000000001
52412	Exp00481	Top	cell2	cell2	1000000010	4.27425	2.80936	83.2207	7	0.051360418741971656	0.0337579472414916	1.5	NA	98	NA	4.495480000000001
52413	Exp00481	Top	cell2	cell2	1000000010	4.24161	2.72819	76.2114	8	0.05565584676308268	0.03579766281684892	1.75	NA	98	NA	4.495480000000001
52414	Exp00481	Top	cell2	cell2	1000000010	4.1948099999999995	2.7013	76.5487	9	0.054799232384090124	0.03528864631273947	2.0	NA	98	NA	4.495480000000001
52415	Exp00481	Top	cell2	cell2	1000000010	4.31757	2.6148599999999997	79.2095	10	0.05450823449207481	0.03301194932426034	2.25	NA	98	NA	4.495480000000001
52416	Exp00481	Top	cell2	cell2	1000000010	4.12795	2.56229	78.7744	11	0.052402176341552587	0.0325269376853394	2.5	NA	98	NA	4.495480000000001
52417	Exp00481	Top	cell2	cell2	1000000010	4.18296	2.53885	82.9925	12	0.05040166280085549	0.030591318492634873	2.75	NA	98	NA	4.94503
52418	Exp00481	Top	cell2	cell2	1000000010	4.16541	2.49123	81.6967	13	0.05098626994725612	0.030493642950082434	3.0	NA	98	NA	4.94503
52419	Exp00481	Top	cell2	cell2	1000000010	4.28535	2.55556	82.0606	14	0.052221772689938904	0.031142350896776284	3.25	NA	98	NA	4.94503
52420	Exp00481	Top	cell2	cell2	1000000010	4.15789	2.52882	82.6942	15	0.050280309864537055	0.03058037927690213	3.5	NA	98	NA	4.94503
52421	Exp00481	Top	cell2	cell2	1000000010	4.1456800000000005	2.51111	80.6074	16	0.05143051382379286	0.031152350776727695	3.75	NA	98	NA	4.94503
52422	Exp00481	Top	cell2	cell2	1000000010	4.2302	2.53465	81.2401	17	0.05207034457121545	0.031199493846019395	4.0	NA	98	NA	4.94503
52423	Exp00481	Top	cell2	cell2	1000000010	4.27431	2.51621	84.8953	18	0.0503480169102412	0.029638978836284222	4.25	NA	98	NA	4.94503
52424	Exp00481	Top	cell2	cell2	1000000010	4.41895	2.49377	82.6234	19	0.053483032651766925	0.03018236964346662	4.5	NA	98	NA	4.94503
52425	Exp00481	Top	cell2	cell2	1000000010	4.58209	2.5796	79.3085	20	0.057775522169754824	0.03252614789083138	4.75	NA	98	NA	4.94503
52426	Exp00481	Top	cell2	cell2	1000000010	4.8806	2.5049799999999998	76.9627	21	0.06341513486403154	0.03254797453831531	5.0	NA	98	NA	4.94503
52427	Exp00481	Top	cell2	cell2	1000000010	5.48259	2.56965	77.0274	22	0.07117713956332422	0.03336020688741929	5.25	NA	98	NA	4.94503
52428	Exp00481	Top	cell2	cell2	1000000010	5.94307	2.52475	76.995	23	0.07718773946360152	0.032791090330540944	5.5	NA	98	NA	4.94503
52429	Exp00481	Top	cell2	cell2	1000000010	6.82338	2.5796	81.2139	24	0.08401739111162006	0.03176303563798808	5.75	NA	98	NA	4.94503
52430	Exp00481	Top	cell2	cell2	1000000010	8.087060000000001	2.5472599999999996	81.1567	25	0.09964747211259208	0.03138693416563265	6.0	NA	98	NA	4.94503
52431	Exp00481	Top	cell2	cell2	1000000010	9.49502	2.52239	81.5896	26	0.11637537137086099	0.030915582378146234	6.25	NA	98	NA	4.94503
52432	Exp00481	Top	cell2	cell2	1000000010	10.6219	2.5199	78.3308	27	0.1356031088664995	0.0321699765609441	6.5	NA	98	NA	4.94503
52433	Exp00481	Top	cell2	cell2	1000000010	12.300999999999998	2.6417900000000003	78.7015	28	0.15629943520771522	0.033567212823135524	6.75	NA	98	NA	4.94503
52434	Exp00481	Top	cell2	cell2	1000000010	13.7843	2.52941	79.4632	29	0.17346771839039957	0.03183121243544181	7.0	NA	98	NA	4.94503
52435	Exp00481	Top	cell2	cell2	1000000010	14.7868	2.4632400000000003	78.5049	30	0.1883551217822072	0.03137689494541105	7.25	NA	98	NA	4.94503
52436	Exp00481	Top	cell2	cell2	1000000010	15.5461	2.52618	81.5461	31	0.19064185779577442	0.030978550782931377	7.5	NA	98	NA	4.94503
52437	Exp00481	Top	cell2	cell2	1000000010	17.0567	2.4335	82.1798	32	0.20755343770610296	0.0296118997612552	7.75	NA	98	NA	4.94503
52438	Exp00481	Top	cell2	cell2	1000000010	18.047	2.43317	77.0124	33	0.2343388856859415	0.03159452244054204	8.0	NA	98	NA	4.94503
52439	Exp00481	Top	cell2	cell2	1000000010	20.2302	2.4505	77.6436	34	0.26055206095544253	0.031560875590518726	8.25	NA	98	NA	4.94503
52440	Exp00481	Top	cell2	cell2	1000000010	20.3762	2.48762	80.0149	35	0.2546550704931207	0.03108945958815171	8.5	NA	98	NA	4.94503
52441	Exp00481	Top	cell2	cell2	1000000010	22.0272	2.44444	75.3062	36	0.2925018125997594	0.0324600099327811	8.75	NA	98	NA	4.94503
52442	Exp00481	Top	cell2	cell2	1000000010	23.5664	2.45363	75.8972	37	0.31050420832389075	0.032328333588063855	9.0	NA	98	NA	4.94503
52443	Exp00481	Top	cell2	cell2	1000000010	25.51	2.47264	78.8905	38	0.3233595933604173	0.0313426838465975	9.25	NA	98	NA	4.94503
52444	Exp00481	Top	cell2	cell2	1000000010	27.6373	2.48284	72.5417	39	0.38098500586559175	0.03422638289425255	9.5	NA	98	NA	4.94503
52445	Exp00481	Top	cell2	cell2	1000000010	30.1213	2.5693099999999998	74.2649	40	0.4055926824112064	0.03459655907434064	9.75	NA	98	NA	4.94503
52446	Exp00481	Top	cell2	cell2	1000000010	31.0792	2.62376	71.7995	41	0.4328609530707039	0.036542872861231625	10.0	NA	98	NA	4.94503
52447	Exp00481	Top	cell2	cell2	1000000010	33.4455	2.8143599999999998	75.3416	42	0.4439181010225427	0.0373546619662975	10.25	NA	98	NA	4.94503
52448	Exp00481	Top	cell2	cell2	1000000010	32.8227	2.9384200000000003	78.3177	43	0.41909683251678737	0.037519232561732535	10.5	NA	98	NA	4.94503
52449	Exp00481	Top	cell2	cell2	1000000010	33.0961	3.07635	74.7192	44	0.44293969956851786	0.04117214852407414	10.75	NA	98	NA	4.94503
52450	Exp00481	Top	cell2	cell2	1000000010	34.1576	3.12562	71.3818	45	0.4785197347222962	0.04378735195806214	11.0	NA	98	NA	4.94503
52451	Exp00481	Top	cell2	cell2	1000000010	42.6658	3.5135099999999997	74.4275	46	0.5732531658325216	0.047207147895603103	11.25	NA	98	NA	4.94503
52452	Exp00481	Top	cell2	cell2	1000000010	43.0323	3.78358	73.6766	47	0.5840701118129773	0.05135388983747893	11.5	NA	98	NA	4.94503
52453	Exp00481	Top	cell2	cell2	1000000010	45.3168	4.92822	87.4257	48	0.5183464358878453	0.05637038079191816	11.75	NA	98	NA	4.94503
52454	Exp00481	Top	cell2	cell2	1000000010	44.2604	4.914	80.3563	49	0.550801866188463	0.06115264142326114	12.0	NA	98	NA	4.94503
52455	Exp00481	Top	cell2	cell2	1000000010	42.5995	5.95086	86.31700000000001	50	0.49352387131156084	0.06894192337546484	12.25	NA	98	NA	4.94503
52456	Exp00481	Top	cell2	cell2	1000000010	47.1569	5.99265	78.2721	51	0.6024739338793772	0.07656176338695397	12.5	NA	98	NA	4.94503
52457	Exp00481	Top	cell2	cell2	1000000010	49.3603	6.610289999999999	76.1397	52	0.6482859795875213	0.08681791496420393	12.75	NA	98	NA	4.94503
52458	Exp00481	Top	cell2	cell2	1000000010	50.7136	8.18025	79.9852	53	0.6340372968999264	0.10227204532838573	13.0	NA	98	NA	4.94503
52459	Exp00481	Top	cell2	cell2	1000000010	49.8094	8.767330000000001	79.6238	54	0.6255591921008542	0.11010941452178873	13.25	NA	98	NA	4.94503
52460	Exp00481	Top	cell2	cell2	1000000010	50.5545	11.9356	81.7896	55	0.6181042577540421	0.14593053395541733	13.5	NA	98	NA	4.94503
52461	Exp00481	Top	cell2	cell2	1000000010	52.9109	13.0718	85.4802	56	0.6189842794003758	0.15292196321487314	13.75	NA	98	NA	4.94503
52462	Exp00481	Top	cell2	cell2	1000000010	50.0347	14.5916	77.2624	57	0.6475944314440142	0.18885771086582864	14.0	NA	98	NA	4.94503
52463	Exp00481	Top	cell2	cell2	1000000010	48.3465	15.6188	76.2574	58	0.633990930716232	0.20481684400464742	14.25	NA	98	NA	4.94503
52464	Exp00481	Top	cell2	cell2	1000000010	51.8578	17.8995	73.8333	59	0.7023632967780121	0.2424312606913141	14.5	NA	98	NA	4.94503
52465	Exp00481	Top	cell2	cell2	1000000010	46.8663	16.547	69.0371	60	0.6788567306564153	0.23968272131940654	14.75	NA	98	NA	4.94503
52466	Exp00481	Top	cell2	cell2	1000000010	53.101000000000006	17.7734	70.1084	61	0.7574128064540055	0.2535131310941342	15.0	NA	98	NA	4.94503
52467	Exp00481	Top	cell2	cell2	1000000010	62.0424	17.6534	71.5461	62	0.8671667638068323	0.24674161135268033	15.25	NA	98	NA	4.94503
52468	Exp00481	Top	cell2	cell2	1000000010	61.4414	19.9377	73.6409	63	0.8343379833760859	0.27074220983176467	15.5	NA	98	NA	4.94503
52469	Exp00481	Top	cell2	cell2	1000000010	56.2412	20.7136	70.0251	64	0.8031577248729385	0.2958025051017421	15.75	NA	98	NA	4.94503
52470	Exp00481	Top	cell2	cell2	1000000010	60.6074	22.6494	70.521	65	0.8594234341543653	0.3211724167269324	16.0	NA	98	NA	4.94503
52471	Exp00481	Top	cell2	cell2	1000000010	58.8519	24.116	68.7827	66	0.8556206720585263	0.3506114182781426	16.25	NA	98	NA	4.94503
52472	Exp00481	Top	cell2	cell2	1000000010	59.8706	25.6368	70.6368	67	0.847583695750657	0.362938298450666	16.5	NA	98	NA	4.94503
52473	Exp00481	Top	cell2	cell2	1000000010	57.7388	26.4876	67.3433	68	0.8573800214720692	0.39332197857841833	16.75	NA	98	NA	4.94503
52474	Exp00481	Top	cell2	cell2	1000000010	55.4813	28.2918	67.0349	69	0.8276479863474101	0.4220458298587751	17.0	NA	98	NA	4.94503
52475	Exp00481	Top	cell2	cell2	1000000010	61.3416	29.7456	72.0549	70	0.8513175370446701	0.4128185591819571	17.25	NA	98	NA	4.94503
52476	Exp00481	Top	cell2	cell2	1000000010	55.1488	32.8878	70.7756	71	0.7792063931637457	0.4646770921051888	17.5	NA	98	NA	4.94503
52477	Exp00481	Top	cell2	cell2	1000000010	54.4608	34.3775	71.3676	72	0.7631025843660149	0.48169617585571045	17.75	NA	98	NA	4.94503
52478	Exp00481	Top	cell2	cell2	1000000010	53.2993	37.4613	72.9651	73	0.730476625126259	0.5134139472158608	18.0	NA	98	NA	4.94503
52479	Exp00481	Top	cell2	cell2	1000000010	52.5711	36.02	68.8604	74	0.7634445922475037	0.5230872896468798	18.25	NA	98	NA	4.94503
52480	Exp00481	Top	cell2	cell2	1000000010	51.6234	35.9052	68.59100000000001	75	0.7526264378708576	0.523468093481652	18.5	NA	98	NA	4.94503
52481	Exp00481	Top	cell2	cell2	1000000010	51.7679	36.9654	68.6519	76	0.754063616593277	0.5384468601742997	18.75	NA	98	NA	4.94503
52482	Exp00481	Top	cell2	cell2	1000000010	49.7114	36.6169	64.1567	77	0.7748434691933967	0.5707416372724906	19.0	NA	98	NA	4.94503
52483	Exp00481	Top	cell2	cell2	1000000010	66.9236	41.7709	72.0542	78	0.928795268006584	0.5797149923252218	19.25	NA	98	NA	4.94503
52484	Exp00481	Top	cell2	cell2	1000000010	69.8227	39.5517	72.0049	79	0.9696937291767642	0.5492917843091233	19.5	NA	98	NA	4.94503
52485	Exp00481	Top	cell2	cell2	1000000010	67.0887	41.3916	72.9754	80	0.91933309032907	0.5671993575917365	19.75	NA	98	NA	4.94503
52486	Exp00481	Top	cell2	cell2	1000000010	70.6429	43.5419	76.7463	81	0.9204730390911352	0.567348523642182	20.0	NA	98	NA	4.94503
52487	Exp00481	Top	cell2	cell2	1000000010	73.5161	43.3251	77.20100000000001	82	0.9522687529954273	0.561198689136151	20.25	NA	98	NA	4.94503
52488	Exp00481	Top	cell2	cell2	1000000010	75.3075	37.7925	71.255	83	1.05687320188057	0.5303838327134938	20.5	NA	98	NA	4.94503
52489	Exp00481	Top	cell2	cell2	1000000010	80.5098	34.6108	71.8399	84	1.1206836312411348	0.4817768398898105	20.75	NA	98	NA	4.94503
52490	Exp00481	Top	cell2	cell2	1000000010	80.4581	32.6355	70.3448	85	1.1437675563794338	0.4639362113475338	21.0	NA	98	NA	4.94503
52491	Exp00481	Top	cell2	cell2	1000000010	75.1049	36.9363	69.867	86	1.0749695850687735	0.5286658937695908	21.25	NA	98	NA	5.43953
52492	Exp00481	Top	cell2	cell2	1000000010	73.8132	38.1434	72.4434	87	1.0189085548165877	0.5265269161856014	21.5	NA	98	NA	5.43953
52493	Exp00481	Top	cell2	cell2	1000000010	64.2679	41.4057	68.1528	88	0.9429972062776584	0.6075421699475297	21.75	NA	98	NA	5.43953
52494	Exp00481	Top	cell2	cell2	1000000010	70.4157	38.3697	69.7912	89	1.0089481195336947	0.5497784821008952	22.0	NA	98	NA	5.43953
52495	Exp00481	Top	cell2	cell2	1000000010	67.0659	38.4049	67.8832	90	0.9879602022297121	0.5657496994838193	22.25	NA	98	NA	5.43953
52496	Exp00481	Top	cell2	cell2	1000000010	66.6478	41.8625	71.1959	91	0.93611851244243	0.5879903196672842	22.5	NA	98	NA	5.43953
52497	Exp00481	Top	cell2	cell2	1000000010	66.2863	38.8173	70.7834	92	0.9364667422022677	0.5483955277649845	22.75	NA	98	NA	5.43953
52498	Exp00481	Top	cell2	cell2	1000000010	61.6384	42.4294	70.2825	93	0.8770092128196919	0.6036979333404475	23.0	NA	98	NA	5.43953
52499	Exp00481	Top	cell2	cell2	1000000010	63.903999999999996	41.2674	71.3446	94	0.895708995495104	0.5784235947780211	23.25	NA	98	NA	5.43953
52500	Exp00481	Top	cell2	cell2	1000000010	64.6365	37.533	69.2712	95	0.9330934067837717	0.5418269064199841	23.5	NA	98	NA	5.43953
52501	Exp00481	Top	cell2	cell2	1000000010	62.8512	25.7797	64.8927	96	0.9685403751115301	0.3972665646521103	23.75	NA	98	NA	5.43953
52502	Exp00481	Top	cell2	cell2	1000000010	56.6507	22.933000000000003	78.9522	97	0.717531620398165	0.290466890092993	24.0	NA	98	NA	4.0868
52503	Exp00481	Top	cell2	cell2a	1000000010	55.6085	26.5849	73.7877	98	0.7536283147462246	0.360289045464217	24.25	179	NA	NA	4.0868
52504	Exp00481	Top	cell2	cell2a	1000000010	55.3036	35.0297	62.0	99	0.8919935483870968	0.5649951612903226	24.5	179	NA	NA	4.495480000000001
52505	Exp00481	Top	cell2	cell2a	1000000010	57.6352	36.4202	61.8827	100	0.9313620769617357	0.5885360528871559	24.75	179	NA	NA	4.495480000000001
52506	Exp00481	Top	cell2	cell2a	1000000010	60.01	40.94	67.14	101	0.8938039916592195	0.6097706285373845	25.0	179	NA	NA	4.495480000000001
52507	Exp00481	Top	cell2	cell2a	1000000010	63.957	40.745	68.4205	102	0.934763703860685	0.5955086560314525	25.25	179	NA	NA	4.495480000000001
52508	Exp00481	Top	cell2	cell2a	1000000010	60.1325	38.9768	63.1258	103	0.9525819870797677	0.6174464323620453	25.5	179	NA	NA	4.495480000000001
52509	Exp00481	Top	cell2	cell2a	1000000010	63.1961	39.9248	68.0882	104	0.9281505459095702	0.5863688568650661	25.75	179	NA	NA	4.495480000000001
52510	Exp00481	Top	cell2	cell2a	1000000010	62.2054	41.7172	69.1852	105	0.8991142614316358	0.6029786717390425	26.0	179	NA	NA	4.495480000000001
52511	Exp00481	Top	cell2	cell2a	1000000010	63.82	37.2667	67.65	106	0.9433850702143385	0.5508750923872875	26.25	179	NA	NA	4.495480000000001
52512	Exp00481	Top	cell2	cell2a	1000000010	68.9264	38.1605	71.6388	107	0.9621378359213163	0.53267921852404	26.5	179	NA	NA	4.495480000000001
52513	Exp00481	Top	cell2	cell2a	1000000010	74.2676	37.7793	73.5017	108	1.0104201671525965	0.5139921933778402	26.75	179	NA	NA	4.495480000000001
52514	Exp00481	Top	cell2	cell2a	1000000010	68.5017	39.0746	67.4136	109	1.0161406600448575	0.5796248828129635	27.0	179	NA	NA	4.495480000000001
52515	Exp00481	Top	cell2	cell2a	1000000010	71.3211	36.7759	72.311	110	0.9863105198379223	0.5085796075285918	27.25	179	NA	NA	4.495480000000001
52516	Exp00481	Top	cell2	cell2a	1000000010	72.70100000000001	35.9734	71.6013	111	1.01535865968914	0.5024126656918241	27.5	179	NA	NA	4.495480000000001
52517	Exp00481	Top	cell2	cell2a	1000000010	76.1788	31.6325	71.0629	112	1.071991151500994	0.44513381806821845	27.75	179	NA	NA	4.495480000000001
52518	Exp00481	Top	cell2	cell2a	1000000010	74.59	37.8567	74.2733	113	1.004263981807729	0.5096946008861865	28.0	179	NA	NA	4.495480000000001
52519	Exp00481	Top	cell2	cell2a	1000000010	78.1733	36.6433	75.8433	114	1.0307212370769732	0.48314485261058004	28.25	179	NA	NA	4.495480000000001
52520	Exp00481	Top	cell2	cell2a	1000000010	82.6167	36.4867	75.9033	115	1.08844674737462	0.480699785121332	28.5	179	NA	NA	4.495480000000001
52521	Exp00481	Top	cell2	cell2a	1000000010	81.9633	35.9367	75.2133	116	1.0897447658858208	0.4777971449198479	28.75	179	NA	NA	4.495480000000001
52522	Exp00481	Top	cell2	cell2a	1000000010	82.63	34.0133	74.5967	117	1.107689750350887	0.4559625291735426	29.0	179	NA	NA	4.495480000000001
52523	Exp00481	Top	cell2	cell2a	1000000010	72.6879	39.4094	74.9799	118	0.9694318077244701	0.5255995273399937	29.25	179	NA	NA	4.495480000000001
52524	Exp00481	Top	cell2	cell2a	1000000010	74.8087	39.6141	73.1778	119	1.0222868137604573	0.5413404065167304	29.5	179	NA	NA	4.495480000000001
52525	Exp00481	Top	cell2	cell2a	1000000010	73.4785	37.7954	70.8548	120	1.0370292485477342	0.5334204598700442	29.75	179	NA	NA	4.495480000000001
52526	Exp00481	Top	cell2	cell2a	1000000010	72.1159	38.8013	70.1457	121	1.0280872526755025	0.5531529373860407	30.0	179	NA	NA	4.495480000000001
52527	Exp00481	Top	cell2	cell2a	1000000010	76.893	41.5452	74.0167	122	1.0388601491285074	0.5612949510043004	30.25	179	NA	NA	4.495480000000001
52528	Exp00481	Top	cell2	cell2a	1000000010	73.0695	39.9371	70.0662	123	1.0428637488546548	0.5699909514145195	30.5	179	NA	NA	4.495480000000001
52529	Exp00481	Top	cell2	cell2a	1000000010	75.2282	41.9597	72.5705	124	1.036622318986365	0.5781922406487484	30.75	179	NA	NA	4.495480000000001
52530	Exp00481	Top	cell2	cell2a	1000000010	75.0705	43.4966	72.7282	125	1.0322062143707667	0.5980706245995363	31.0	179	NA	NA	4.495480000000001
52531	Exp00481	Top	cell2	cell2a	1000000010	79.3933	44.68	75.1833	126	1.0559964779412447	0.594280910787369	31.25	179	NA	NA	4.495480000000001
52532	Exp00481	Top	cell2	cell2a	1000000010	74.42	40.2367	69.66	127	1.0683318977892622	0.5776155612977318	31.5	179	NA	NA	4.495480000000001
52533	Exp00481	Top	cell2	cell2a	1000000010	75.1567	43.64	69.99	128	1.073820545792256	0.6235176453779112	31.75	179	NA	NA	4.495480000000001
52534	Exp00481	Top	cell2	cell2a	1000000010	69.796	46.2408	67.9298	129	1.0274724789414955	0.6807145023244585	32.0	179	NA	NA	4.495480000000001
52535	Exp00481	Top	cell2	cell2a	1000000010	67.7324	48.2709	66.9632	130	1.0114869062410399	0.7208571274968938	32.25	179	NA	NA	4.495480000000001
52536	Exp00481	Top	cell2	cell2a	1000000010	70.5251	47.0602	66.8997	131	1.0541915733553364	0.7034441111096164	32.5	179	NA	NA	4.495480000000001
52537	Exp00481	Top	cell2	cell2a	1000000010	74.082	52.376999999999995	72.082	132	1.0277461779639854	0.7266307816098333	32.75	179	NA	NA	4.495480000000001
52538	Exp00481	Top	cell2	cell2a	1000000010	75.8433	53.2533	72.5267	133	1.0457293658749123	0.7342578664133347	33.0	179	NA	NA	4.495480000000001
52539	Exp00481	Top	cell2	cell2a	1000000010	71.0166	52.1528	66.3555	134	1.0702443655763274	0.7859604704960402	33.25	179	NA	NA	4.495480000000001
52540	Exp00481	Top	cell2	cell2a	1000000010	73.6977	55.5183	69.3688	135	1.0624041355768012	0.8003353092456552	33.5	179	NA	NA	4.495480000000001
52541	Exp00481	Top	cell2	cell2a	1000000010	69.2392	53.9535	67.1528	136	1.0310694416316222	0.8034437878986431	33.75	179	NA	NA	4.495480000000001
52542	Exp00481	Top	cell2	cell2a	1000000010	66.4551	58.103	65.2525	137	1.0184299452128271	0.8904333167311598	34.0	179	NA	NA	4.495480000000001
52543	Exp00481	Top	cell2	cell2a	1000000010	70.3267	62.8449	69.3036	138	1.0147625808760294	0.9068057070628366	34.25	179	NA	NA	4.495480000000001
52544	Exp00481	Top	cell2	cell2a	1000000010	71.67	55.92	66.41	139	1.0792049390152085	0.8420418611654872	34.5	179	NA	NA	4.495480000000001
52545	Exp00481	Top	cell2	cell2a	1000000010	68.7443	59.9279	65.5246	140	1.049137270582346	0.9145862775201985	34.75	179	NA	NA	4.495480000000001
52546	Exp00481	Top	cell2	cell2a	1000000010	66.6923	61.8963	67.2174	141	0.9921880346457912	0.9208374617286595	35.0	179	NA	NA	4.495480000000001
52547	Exp00481	Top	cell2	cell2a	1000000010	70.8054	68.7181	71.0772	142	0.9961759889247185	0.9668093284485039	35.25	179	NA	NA	4.495480000000001
52548	Exp00481	Top	cell2	cell2a	1000000010	68.8591	70.1242	68.3591	143	1.0073143151387307	1.0258209953027468	35.5	179	NA	NA	4.495480000000001
52549	Exp00481	Top	cell2	cell2a	1000000010	68.6409	67.1946	68.2483	144	1.005752524238699	0.9845607875947092	35.75	179	NA	NA	4.495480000000001
52550	Exp00481	Top	cell2	cell2a	1000000010	72.6675	62.015	65.325	145	1.1123995407577498	0.9493302717183314	36.0	179	NA	NA	4.94503
52551	Exp00481	Top	cell2	cell2a	1000000010	72.4175	56.5775	62.9825	146	1.1498035168499185	0.8983050847457626	36.25	179	NA	NA	4.94503
52552	Exp00481	Top	cell2	cell2a	1000000010	72.0498	58.8955	63.9901	147	1.1259522957457482	0.9203845594865456	36.5	179	NA	NA	4.94503
52553	Exp00481	Top	cell2	cell2a	1000000010	72.5871	62.0647	63.8582	148	1.1366919205364387	0.9719143351989252	36.75	179	NA	NA	4.94503
52554	Exp00481	Top	cell2	cell2a	1000000010	71.3582	63.6891	63.9652	149	1.115578470793494	0.9956835904523085	37.0	179	NA	NA	4.94503
52555	Exp00481	Top	cell2	cell2a	1000000010	68.9154	67.4304	63.4328	150	1.0864316252790356	1.063021023823637	37.25	179	NA	NA	4.94503
52556	Exp00481	Top	cell2	cell2a	1000000010	72.892	62.2286	64.5603	151	1.1290529938677485	0.9638833772457687	37.5	179	NA	NA	4.94503
52557	Exp00481	Top	cell2	cell2a	1000000010	70.1617	68.1244	63.9502	152	1.0971302669890006	1.0652726652926807	37.75	179	NA	NA	4.94503
52558	Exp00481	Top	cell2	cell2a	1000000010	72.1219	66.8458	64.0323	153	1.1263362396790368	1.0439387621559744	38.0	179	NA	NA	4.94503
52559	Exp00481	Top	cell2	cell2a	1000000010	65.892	68.598	60.0075	154	1.0980627421572302	1.1431571053618297	38.25	179	NA	NA	4.94503
52560	Exp00481	Top	cell2	cell2a	1000000010	67.9171	64.9925	60.6508	155	1.1198055095728334	1.0715852058010777	38.5	179	NA	NA	4.94503
52561	Exp00481	Top	cell2	cell2a	1000000010	65.7362	73.3216	61.8166	156	1.0634069165887479	1.186115056473504	38.75	179	NA	NA	4.94503
52562	Exp00481	Top	cell2	cell2a	1000000010	68.1859	73.2111	63.6658	157	1.0709973015339478	1.1499282189181634	39.0	179	NA	NA	4.94503
52563	Exp00481	Top	cell2	cell2a	1000000010	66.10300000000001	66.3266	60.5176	158	1.0922938120480654	1.095988604967811	39.25	179	NA	NA	4.94503
52564	Exp00481	Top	cell2	cell2a	1000000010	66.407	71.1533	61.7085	159	1.0761402399993518	1.153055089655396	39.5	179	NA	NA	4.94503
52565	Exp00481	Top	cell2	cell2a	1000000010	70.1407	62.2739	61.4799	160	1.1408720573715962	1.012914790037069	39.75	179	NA	NA	4.94503
52566	Exp00481	Top	cell2	cell2a	1000000010	63.8511	68.134	60.1663	161	1.0612435865260121	1.1324279538545665	40.0	179	NA	NA	4.94503
52567	Exp00481	Top	cell2	cell2a	1000000010	60.5481	67.9136	57.2173	162	1.0582131628021594	1.1869417116851022	40.25	179	NA	NA	4.94503
52568	Exp00481	Top	cell2	cell2a	1000000010	66.0196	67.3922	61.1103	163	1.080335066265425	1.1027960916572166	40.5	179	NA	NA	4.94503
52569	Exp00481	Top	cell2	cell2a	1000000010	65.7861	71.2612	60.7264	164	1.08331961058123	1.1734797386309743	40.75	179	NA	NA	4.94503
52570	Exp00481	Top	cell2	cell2a	1000000010	66.2655	73.9677	61.3598	165	1.079949739079984	1.205474920061669	41.0	179	NA	NA	4.94503
52571	Exp00481	Top	cell2	cell2a	1000000010	62.7696	71.5098	58.723	166	1.0689099671338318	1.2177477308720603	41.25	179	NA	NA	4.94503
52572	Exp00481	Top	cell2	cell2a	1000000010	62.4461	65.2892	57.7672	167	1.0809957899984766	1.1302123004057665	41.5	179	NA	NA	4.94503
52573	Exp00481	Top	cell2	cell2a	1000000010	65.0124	70.3002	59.8983	168	1.085379718623066	1.1736593526026615	41.75	179	NA	NA	4.94503
52574	Exp00481	Top	cell2	cell2a	1000000010	67.7704	66.6494	60.8123	169	1.1144192868876854	1.0959855160880283	42.0	179	NA	NA	4.94503
52575	Exp00481	Top	cell2	cell2a	1000000010	69.5636	69.1796	62.1496	170	1.1192928031717018	1.1131141632448156	42.25	179	NA	NA	4.94503
52576	Exp00481	Top	cell2	cell2a	1000000010	72.6359	64.6135	61.3317	171	1.1843125170181164	1.0535090336644835	42.5	179	NA	NA	4.94503
52577	Exp00481	Top	cell2	cell2a	1000000010	68.7624	61.8119	57.7327	172	1.1910477077981803	1.0706566642474715	42.75	179	NA	NA	4.94503
52578	Exp00481	Top	cell2	cell2a	1000000010	70.0223	59.6089	59.0	173	1.1868186440677966	1.0103203389830508	43.0	179	NA	NA	4.94503
52579	Exp00481	Top	cell2	cell2a	1000000010	71.0693	57.1238	58.9084	174	1.2064374520441905	0.969705508891771	43.25	179	NA	NA	4.94503
52580	Exp00481	Top	cell2	cell2a	1000000010	68.4763	55.9601	57.8778	175	1.1831185705054441	0.9668663978243817	43.5	179	NA	NA	4.94503
52581	Exp00481	Top	cell2	cell2a	1000000010	63.5611	58.0773	56.2344	176	1.1302885778100238	1.0327717553668216	43.75	179	NA	NA	4.94503
52582	Exp00481	Top	cell2	cell2a	1000000010	64.5636	52.8953	55.581	177	1.1616127813461432	0.951679530774905	44.0	179	NA	NA	4.94503
52583	Exp00481	Top	cell2	cell2a	1000000010	63.9808	31.8413	72.1923	178	0.8862551823393907	0.4410622739544245	44.25	179	NA	NA	4.0868
52584	Exp00481	Top	cell2	cell2b	1000000010	55.8868	26.4481	70.0094	98	0.7982756601256403	0.37777926964093395	24.25	174	NA	NA	4.0868
52585	Exp00481	Top	cell2	cell2b	1000000010	55.4007	40.9205	67.5828	99	0.8197455565617286	0.6054868990334817	24.5	174	NA	NA	4.495480000000001
52586	Exp00481	Top	cell2	cell2b	1000000010	54.3433	45.3867	66.4767	100	0.8174789061430547	0.6827459846833552	24.75	174	NA	NA	4.495480000000001
52587	Exp00481	Top	cell2	cell2b	1000000010	54.28	40.5	61.7833	101	0.8785545608602973	0.6555169438990796	25.0	174	NA	NA	4.495480000000001
52588	Exp00481	Top	cell2	cell2b	1000000010	53.59	44.6933	62.9133	102	0.8518071695492051	0.710395099287432	25.25	174	NA	NA	4.495480000000001
52589	Exp00481	Top	cell2	cell2b	1000000010	53.7185	43.6225	62.5629	103	0.8586318728831304	0.697258279267745	25.5	174	NA	NA	4.495480000000001
52590	Exp00481	Top	cell2	cell2b	1000000010	56.5767	43.8433	63.7667	104	0.8872452236041696	0.6875579260021296	25.75	174	NA	NA	4.495480000000001
52591	Exp00481	Top	cell2	cell2b	1000000010	61.0167	44.81	65.9433	105	0.9252903630846501	0.6795231661139192	26.0	174	NA	NA	4.495480000000001
52592	Exp00481	Top	cell2	cell2b	1000000010	61.1767	44.2967	62.76	106	0.9747721478648821	0.7058110261312939	26.25	174	NA	NA	4.495480000000001
52593	Exp00481	Top	cell2	cell2b	1000000010	58.4682	45.7793	65.3411	107	0.8948150551490563	0.700620283405085	26.5	174	NA	NA	4.495480000000001
52594	Exp00481	Top	cell2	cell2b	1000000010	58.4512	42.6667	62.9125	108	0.9290872243194913	0.6781911384859924	26.75	174	NA	NA	4.495480000000001
52595	Exp00481	Top	cell2	cell2b	1000000010	54.4646	41.8519	61.7374	109	0.8821978249812916	0.6779018876726263	27.0	174	NA	NA	4.495480000000001
52596	Exp00481	Top	cell2	cell2b	1000000010	62.9122	42.2196	64.5068	110	0.9752801255061482	0.6544984404744926	27.25	174	NA	NA	4.495480000000001
52597	Exp00481	Top	cell2	cell2b	1000000010	63.4426	41.1115	63.0845	111	1.0056765132481038	0.6516894007244252	27.5	174	NA	NA	4.495480000000001
52598	Exp00481	Top	cell2	cell2b	1000000010	64.4865	39.5676	63.1588	112	1.0210216153568468	0.6264780204817064	27.75	174	NA	NA	4.495480000000001
52599	Exp00481	Top	cell2	cell2b	1000000010	66.2685	40.453	62.6074	113	1.0584771129291426	0.646137677015816	28.0	174	NA	NA	4.495480000000001
52600	Exp00481	Top	cell2	cell2b	1000000010	65.9497	43.1544	64.8289	114	1.0172885858004685	0.6656660841075508	28.25	174	NA	NA	4.495480000000001
52601	Exp00481	Top	cell2	cell2b	1000000010	68.5436	42.4228	65.4832	115	1.04673565128155	0.6478425000610845	28.5	174	NA	NA	4.495480000000001
52602	Exp00481	Top	cell2	cell2b	1000000010	70.0767	40.5267	66.07	116	1.060643257151506	0.6133903435749962	28.75	174	NA	NA	4.495480000000001
52603	Exp00481	Top	cell2	cell2b	1000000010	66.6721	39.7738	63.9213	117	1.0430341685791746	0.6222307744054016	29.0	174	NA	NA	4.495480000000001
52604	Exp00481	Top	cell2	cell2b	1000000010	70.291	39.3077	66.5686	118	1.0559182557542144	0.5904841021142099	29.25	174	NA	NA	4.495480000000001
52605	Exp00481	Top	cell2	cell2b	1000000010	72.0602	36.1605	62.3512	119	1.155714725618753	0.57994874196487	29.5	174	NA	NA	4.495480000000001
52606	Exp00481	Top	cell2	cell2b	1000000010	70.9868	39.1093	66.0166	120	1.0752871247534712	0.5924161498774551	29.75	174	NA	NA	4.495480000000001
52607	Exp00481	Top	cell2	cell2b	1000000010	74.5926	38.4882	68.5253	121	1.0885410206157433	0.5616640861112611	30.0	174	NA	NA	4.495480000000001
52608	Exp00481	Top	cell2	cell2b	1000000010	75.72	39.08	66.2467	122	1.1430003305825045	0.5899161769567389	30.25	174	NA	NA	4.495480000000001
52609	Exp00481	Top	cell2	cell2b	1000000010	67.453	41.5	63.6409	123	1.0599001585458407	0.6520963719871969	30.5	174	NA	NA	4.495480000000001
52610	Exp00481	Top	cell2	cell2b	1000000010	65.74	42.13	64.8233	124	1.0141415201015682	0.6499206303906158	30.75	174	NA	NA	4.495480000000001
52611	Exp00481	Top	cell2	cell2b	1000000010	63.7967	41.3467	62.8267	125	1.0154392957134466	0.6581071423455314	31.0	174	NA	NA	4.495480000000001
52612	Exp00481	Top	cell2	cell2b	1000000010	72.12	42.2333	65.6133	126	1.0991673944154616	0.6436698047499516	31.25	174	NA	NA	4.495480000000001
52613	Exp00481	Top	cell2	cell2b	1000000010	70.903	42.7023	63.5585	127	1.115554961177498	0.6718582093661745	31.5	174	NA	NA	4.495480000000001
52614	Exp00481	Top	cell2	cell2b	1000000010	72.5382	42.0565	65.5781	128	1.106134517468484	0.6413192818944129	31.75	174	NA	NA	4.495480000000001
52615	Exp00481	Top	cell2	cell2b	1000000010	70.1376	44.4799	67.8557	129	1.0336287150526782	0.6555072013110174	32.0	174	NA	NA	4.495480000000001
52616	Exp00481	Top	cell2	cell2b	1000000010	63.8758	44.7124	61.5196	130	1.0382999889466122	0.7267992639744082	32.25	174	NA	NA	4.495480000000001
52617	Exp00481	Top	cell2	cell2b	1000000010	68.402	43.3497	62.2092	131	1.0995479768265786	0.6968374452653304	32.5	174	NA	NA	4.495480000000001
52618	Exp00481	Top	cell2	cell2b	1000000010	69.5354	46.0168	63.9327	132	1.0876343404861675	0.7197693824912761	32.75	174	NA	NA	4.495480000000001
52619	Exp00481	Top	cell2	cell2b	1000000010	73.557	44.4732	63.1242	133	1.1652741737717072	0.7045348693527996	33.0	174	NA	NA	4.495480000000001
52620	Exp00481	Top	cell2	cell2b	1000000010	63.9535	43.3987	61.0963	134	1.046765516078715	0.7103327042717807	33.25	174	NA	NA	4.495480000000001
52621	Exp00481	Top	cell2	cell2b	1000000010	71.1616	46.1212	65.1347	135	1.0925297882695402	0.7080895436687358	33.5	174	NA	NA	4.495480000000001
52622	Exp00481	Top	cell2	cell2b	1000000010	69.2852	49.6141	66.5705	136	1.0407793241751226	0.7452865758857152	33.75	174	NA	NA	4.495480000000001
52623	Exp00481	Top	cell2	cell2b	1000000010	67.7919	53.8188	66.6275	137	1.017476267307043	0.8077565569772241	34.0	174	NA	NA	4.495480000000001
52624	Exp00481	Top	cell2	cell2b	1000000010	70.9439	54.5842	68.5611	138	1.0347544015484	0.796139501845799	34.25	174	NA	NA	4.495480000000001
52625	Exp00481	Top	cell2	cell2b	1000000010	74.3399	49.8614	67.1023	139	1.1078591940961786	0.7430654388895761	34.5	174	NA	NA	4.495480000000001
52626	Exp00481	Top	cell2	cell2b	1000000010	72.1694	49.6545	66.1495	140	1.0910044671539467	0.7506405944111444	34.75	174	NA	NA	4.495480000000001
52627	Exp00481	Top	cell2	cell2b	1000000010	69.8933	54.4967	65.6933	141	1.0639334604898827	0.8295625276854718	35.0	174	NA	NA	4.495480000000001
52628	Exp00481	Top	cell2	cell2b	1000000010	75.9934	56.255	66.5331	142	1.1421893764156485	0.8455189973111128	35.25	174	NA	NA	4.495480000000001
52629	Exp00481	Top	cell2	cell2b	1000000010	73.7318	60.7318	66.89399999999999	143	1.102218435136186	0.907881125362514	35.5	174	NA	NA	4.495480000000001
52630	Exp00481	Top	cell2	cell2b	1000000010	72.7033	60.3033	66.2333	144	1.097685001351284	0.910467997215902	35.75	174	NA	NA	4.495480000000001
52631	Exp00481	Top	cell2	cell2b	1000000010	69.1107	61.8825	66.3188	145	1.0420981682418862	0.933106449453247	36.0	174	NA	NA	4.495480000000001
52632	Exp00481	Top	cell2	cell2b	1000000010	70.68	64.1367	66.0	146	1.070909090909091	0.9717681818181819	36.25	174	NA	NA	4.495480000000001
52633	Exp00481	Top	cell2	cell2b	1000000010	78.21	57.9567	63.5267	147	1.2311358845965554	0.9123203314511851	36.5	174	NA	NA	4.495480000000001
52634	Exp00481	Top	cell2	cell2b	1000000010	75.771	62.403999999999996	63.33	148	1.1964471814306017	0.9853781777988315	36.75	174	NA	NA	4.495480000000001
52635	Exp00481	Top	cell2	cell2b	1000000010	76.0842	71.3973	67.3434	149	1.129794456472349	1.0601974358289008	37.0	174	NA	NA	4.495480000000001
52636	Exp00481	Top	cell2	cell2b	1000000010	70.3434	72.4882	65.67	150	1.0711649154865235	1.1038251865387545	37.25	174	NA	NA	4.495480000000001
52637	Exp00481	Top	cell2	cell2b	1000000010	71.711	72.5781	66.2724	151	1.0820643284383844	1.0951482064932008	37.5	174	NA	NA	4.495480000000001
52638	Exp00481	Top	cell2	cell2b	1000000010	68.8114	78.9495	66.0135	152	1.0423837548380257	1.1959599172896453	37.75	174	NA	NA	4.495480000000001
52639	Exp00481	Top	cell2	cell2b	1000000010	70.3838	74.2896	64.7273	153	1.087389710369504	1.1477321006746766	38.0	174	NA	NA	4.495480000000001
52640	Exp00481	Top	cell2	cell2b	1000000010	66.6789	76.0167	61.7525	154	1.0797765272661026	1.2309898384680782	38.25	174	NA	NA	4.495480000000001
52641	Exp00481	Top	cell2	cell2b	1000000010	67.7723	75.1749	62.9472	155	1.0766531315133954	1.1942532789385387	38.5	174	NA	NA	4.495480000000001
52642	Exp00481	Top	cell2	cell2b	1000000010	66.6812	76.8557	63.2181	156	1.0547801974434539	1.2157230286895684	38.75	174	NA	NA	4.495480000000001
52643	Exp00481	Top	cell2	cell2b	1000000010	68.8377	78.3609	63.2483	157	1.0883723356991413	1.2389408094763021	39.0	174	NA	NA	4.495480000000001
52644	Exp00481	Top	cell2	cell2b	1000000010	67.0596	78.5662	63.3841	158	1.0579877287837172	1.2395253699271584	39.25	174	NA	NA	4.495480000000001
52645	Exp00481	Top	cell2	cell2b	1000000010	64.7613	74.3097	61.3452	159	1.0556865084798812	1.2113368283093056	39.5	174	NA	NA	4.495480000000001
52646	Exp00481	Top	cell2	cell2b	1000000010	69.2896	74.33	61.4781	160	1.1270615064551441	1.209048425374239	39.75	174	NA	NA	4.495480000000001
52647	Exp00481	Top	cell2	cell2b	1000000010	62.76	71.88	57.8367	161	1.085124151274191	1.242809496392429	40.0	174	NA	NA	4.495480000000001
52648	Exp00481	Top	cell2	cell2b	1000000010	63.7407	81.8754	61.4949	162	1.0365201016669674	1.3314177273237293	40.25	174	NA	NA	4.495480000000001
52649	Exp00481	Top	cell2	cell2b	1000000010	66.967	70.8581	61.6436	163	1.0863577078561277	1.1494802380133542	40.5	174	NA	NA	4.495480000000001
52650	Exp00481	Top	cell2	cell2b	1000000010	64.3754	65.2326	57.3289	164	1.122913574131023	1.1378658931184797	40.75	174	NA	NA	4.495480000000001
52651	Exp00481	Top	cell2	cell2b	1000000010	65.0598	72.6611	59.402	165	1.0952459513147705	1.2232096562405306	41.0	174	NA	NA	4.495480000000001
52652	Exp00481	Top	cell2	cell2b	1000000010	64.0642	81.3649	61.8615	166	1.0356069607106198	1.3152752519741682	41.25	174	NA	NA	4.495480000000001
52653	Exp00481	Top	cell2	cell2b	1000000010	62.5282	73.2791	60.2027	167	1.0386278356286345	1.2172062050373156	41.5	174	NA	NA	4.495480000000001
52654	Exp00481	Top	cell2	cell2b	1000000010	68.2384	76.1623	62.7185	168	1.0880107145419613	1.2143514274097755	41.75	174	NA	NA	4.495480000000001
52655	Exp00481	Top	cell2	cell2b	1000000010	65.4437	68.4801	60.0596	169	1.08964595168799	1.1402023989503758	42.0	174	NA	NA	4.495480000000001
52656	Exp00481	Top	cell2	cell2b	1000000010	65.5861	77.6457	62.7384	170	1.045390064139347	1.2376104586664627	42.25	174	NA	NA	4.495480000000001
52657	Exp00481	Top	cell2	cell2b	1000000010	64.6722	70.7715	60.043	171	1.0770980797095415	1.1786802791332878	42.5	174	NA	NA	4.495480000000001
52658	Exp00481	Top	cell2	cell2b	1000000010	61.9435	60.1429	57.5681	172	1.0760038979921172	1.0447261591054768	42.75	174	NA	NA	4.495480000000001
52659	Exp00481	Top	cell2	cell2b	1000000010	62.8837	33.711	62.7475	173	1.00217060440655	0.5372484959560141	43.0	174	NA	NA	4.495480000000001
52660	Exp00481	Top	cell3	cell3	1000008213	3.9094	2.6308700000000003	60.2953	1	0.06483755781959788	0.043633085829243745	0.0	NA	120	NA	4.50932
52661	Exp00481	Top	cell3	cell3	1000008213	3.8721300000000003	2.7180299999999997	61.4131	2	0.06305055436055175	0.04425814687745774	0.25	NA	120	NA	4.50932
52662	Exp00481	Top	cell3	cell3	1000008213	3.8892599999999997	2.64765	64.8658	3	0.059958560597418054	0.04081734904988454	0.5	NA	120	NA	4.50932
52663	Exp00481	Top	cell3	cell3	1000008213	3.9013199999999997	2.73355	66.977	4	0.058248652522507716	0.04081326425489347	0.75	NA	120	NA	4.50932
52664	Exp00481	Top	cell3	cell3	1000008213	3.9261699999999995	2.68792	65.9597	5	0.05952376981702463	0.04075094337906328	1.0	NA	120	NA	4.50932
52665	Exp00481	Top	cell3	cell3	1000008213	3.79805	2.6612400000000003	66.355	6	0.05723833923592796	0.04010609599879437	1.25	NA	120	NA	4.50932
52666	Exp00481	Top	cell3	cell3	1000008213	3.76094	2.57576	63.2559	7	0.059455955887118835	0.040719679903376604	1.5	NA	120	NA	4.50932
52667	Exp00481	Top	cell3	cell3	1000008213	3.77483	2.5298	64.1424	8	0.058850775773903075	0.039440370176357605	1.75	NA	120	NA	4.50932
52668	Exp00481	Top	cell3	cell3	1000008213	3.8266699999999996	2.51667	65.2867	9	0.05861331634161322	0.038547973783328	2.0	NA	120	NA	4.50932
52669	Exp00481	Top	cell3	cell3	1000008213	3.75921	2.4471700000000003	60.9926	10	0.06163387033836891	0.04012240829215348	2.25	NA	120	NA	4.96025
52670	Exp00481	Top	cell3	cell3	1000008213	3.73945	2.44665	60.8784	11	0.06142490604220873	0.04018913112039738	2.5	NA	120	NA	4.96025
52671	Exp00481	Top	cell3	cell3	1000008213	3.6947900000000002	2.45161	59.8437	12	0.061740667772881695	0.040966885403141855	2.75	NA	120	NA	4.96025
52672	Exp00481	Top	cell3	cell3	1000008213	3.68345	2.42686	61.8897	13	0.059516365404905826	0.03921266381966628	3.0	NA	120	NA	4.96025
52673	Exp00481	Top	cell3	cell3	1000008213	3.6617300000000004	2.4321	60.7827	14	0.06024296386965371	0.04001303002334546	3.25	NA	120	NA	4.96025
52674	Exp00481	Top	cell3	cell3	1000008213	3.7294699999999996	2.41063	57.5097	15	0.06484940801290912	0.04191692879635957	3.5	NA	120	NA	4.96025
52675	Exp00481	Top	cell3	cell3	1000008213	3.6305400000000003	2.48276	59.0025	16	0.061531968984365075	0.042078894962077874	3.75	NA	120	NA	4.96025
52676	Exp00481	Top	cell3	cell3	1000008213	3.6256199999999996	2.4335	57.9236	17	0.06259313992914804	0.04201223680848566	4.0	NA	120	NA	4.96025
52677	Exp00481	Top	cell3	cell3	1000008213	3.7715	2.48894	62.6658	18	0.06018434297495604	0.03971767694659607	4.25	NA	120	NA	4.96025
52678	Exp00481	Top	cell3	cell3	1000008213	3.80893	2.49876	62.2432	19	0.06119431520230322	0.04014510822065703	4.5	NA	120	NA	4.96025
52679	Exp00481	Top	cell3	cell3	1000008213	3.90571	2.43424	58.2283	20	0.06707580334648272	0.04180510164301551	4.75	NA	120	NA	4.96025
52680	Exp00481	Top	cell3	cell3	1000008213	4.2064699999999995	2.54478	63.0771	21	0.0666877519733786	0.040343960010843866	5.0	NA	120	NA	4.96025
52681	Exp00481	Top	cell3	cell3	1000008213	4.61029	2.54657	63.7745	22	0.07229049228139774	0.039930850104665655	5.25	NA	120	NA	4.96025
52682	Exp00481	Top	cell3	cell3	1000008213	5.01225	2.51225	62.1275	23	0.08067683393022414	0.04043700454710072	5.5	NA	120	NA	4.96025
52683	Exp00481	Top	cell3	cell3	1000008213	5.78431	2.51225	67.5123	24	0.08567786906978432	0.03721173771297971	5.75	NA	120	NA	4.96025
52684	Exp00481	Top	cell3	cell3	1000008213	6.40625	2.51442	60.7981	25	0.10536924673632893	0.04135688450790403	6.0	NA	120	NA	4.96025
52685	Exp00481	Top	cell3	cell3	1000008213	7.31296	2.56235	64.3081	26	0.11371755657529924	0.039844902897146706	6.25	NA	120	NA	4.96025
52686	Exp00481	Top	cell3	cell3	1000008213	8.159310000000001	2.60784	65.7524	27	0.12409144000827349	0.03966151805865642	6.5	NA	120	NA	4.96025
52687	Exp00481	Top	cell3	cell3	1000008213	9.308819999999999	2.5857799999999997	64.9338	28	0.14335862062592977	0.03982178772842494	6.75	NA	120	NA	4.96025
52688	Exp00481	Top	cell3	cell3	1000008213	11.4516	2.50124	64.1538	29	0.17850228669229257	0.038988181526269684	7.0	NA	120	NA	4.96025
52689	Exp00481	Top	cell3	cell3	1000008213	12.1941	2.57002	62.3759	30	0.19549377243454605	0.041202130951216734	7.25	NA	120	NA	4.96025
52690	Exp00481	Top	cell3	cell3	1000008213	14.8981	2.5097099999999997	65.801	31	0.2264114527134846	0.03814090971261834	7.5	NA	120	NA	4.96025
52691	Exp00481	Top	cell3	cell3	1000008213	16.7891	2.52854	68.5806	32	0.2448082985567347	0.036869610356281515	7.75	NA	120	NA	4.96025
52692	Exp00481	Top	cell3	cell3	1000008213	18.4496	2.53563	68.6069	33	0.26891755785496796	0.036958819010915814	8.0	NA	120	NA	4.96025
52693	Exp00481	Top	cell3	cell3	1000008213	20.3603	2.47549	63.5049	34	0.3206099056923166	0.0389810864988371	8.25	NA	120	NA	4.96025
52694	Exp00481	Top	cell3	cell3	1000008213	21.9807	2.41928	66.9711	35	0.32821172117525316	0.036124238664140204	8.5	NA	120	NA	4.96025
52695	Exp00481	Top	cell3	cell3	1000008213	23.1158	2.50739	65.3522	36	0.3537111221963454	0.03836733881950417	8.75	NA	120	NA	4.96025
52696	Exp00481	Top	cell3	cell3	1000008213	26.5061	2.5086	66.7887	37	0.3968650385469398	0.03756024596975236	9.0	NA	120	NA	4.96025
52697	Exp00481	Top	cell3	cell3	1000008213	26.0198	2.60149	70.2426	38	0.3704276322345699	0.03703578739966915	9.25	NA	120	NA	4.96025
52698	Exp00481	Top	cell3	cell3	1000008213	28.1877	2.61235	70.0963	39	0.40212821504130747	0.037268015572861905	9.5	NA	120	NA	4.96025
52699	Exp00481	Top	cell3	cell3	1000008213	29.3259	2.68395	68.8889	40	0.4256984797260516	0.03896055823216802	9.75	NA	120	NA	4.96025
52700	Exp00481	Top	cell3	cell3	1000008213	30.0149	2.74194	68.9702	41	0.43518650083659316	0.039755430606261834	10.0	NA	120	NA	4.96025
52701	Exp00481	Top	cell3	cell3	1000008213	32.5161	2.91315	72.8859	42	0.44612332426436385	0.03996863590900297	10.25	NA	120	NA	4.96025
52702	Exp00481	Top	cell3	cell3	1000008213	35.9355	2.98263	75.0496	43	0.47882333816569306	0.03974211721314971	10.5	NA	120	NA	4.96025
52703	Exp00481	Top	cell3	cell3	1000008213	35.899	3.10837	75.2389	44	0.4771335040783425	0.041313336585197286	10.75	NA	120	NA	4.96025
52704	Exp00481	Top	cell3	cell3	1000008213	42.6059	3.25369	75.298	45	0.56583043374326	0.043210842253446305	11.0	NA	120	NA	4.96025
52705	Exp00481	Top	cell3	cell3	1000008213	42.9015	3.4285699999999997	76.4729	46	0.5610026558427887	0.044833790793862925	11.25	NA	120	NA	4.96025
52706	Exp00481	Top	cell3	cell3	1000008213	46.1214	3.61893	75.5267	47	0.6106635136978048	0.047915902588091364	11.5	NA	120	NA	4.96025
52707	Exp00481	Top	cell3	cell3	1000008213	46.9138	3.71429	73.798	48	0.6357055746768205	0.05033049676142985	11.75	NA	120	NA	4.96025
52708	Exp00481	Top	cell3	cell3	1000008213	52.4655	3.9778300000000004	72.4606	49	0.7240555557088956	0.05489645407297208	12.0	NA	120	NA	4.96025
52709	Exp00481	Top	cell3	cell3	1000008213	51.1012	4.46506	76.10600000000001	50	0.6714477176569521	0.058668961711297395	12.25	NA	120	NA	4.96025
52710	Exp00481	Top	cell3	cell3	1000008213	53.0424	4.64339	77.3691	51	0.6855760245369276	0.06001607877046521	12.5	NA	120	NA	4.96025
52711	Exp00481	Top	cell3	cell3	1000008213	55.388999999999996	4.94015	75.5611	52	0.7330359139821945	0.06537954053077576	12.75	NA	120	NA	4.96025
52712	Exp00481	Top	cell3	cell3	1000008213	57.5911	5.02463	72.5837	53	0.7934439826021545	0.06922532193867219	13.0	NA	120	NA	4.96025
52713	Exp00481	Top	cell3	cell3	1000008213	56.7957	5.66587	73.5144	54	0.772579249779635	0.07707156693110466	13.25	NA	120	NA	4.96025
52714	Exp00481	Top	cell3	cell3	1000008213	51.7562	6.01478	68.5	55	0.7555649635036497	0.08780700729927007	13.5	NA	120	NA	4.96025
52715	Exp00481	Top	cell3	cell3	1000008213	56.0983	6.611789999999999	71.484	56	0.784767220636786	0.09249328521067651	13.75	NA	120	NA	4.96025
52716	Exp00481	Top	cell3	cell3	1000008213	51.9853	6.875	65.8162	57	0.7898556890248907	0.10445756515872992	14.0	NA	120	NA	4.96025
52717	Exp00481	Top	cell3	cell3	1000008213	55.3922	7.5098	67.6397	58	0.8189303027659791	0.11102651253627677	14.25	NA	120	NA	4.96025
52718	Exp00481	Top	cell3	cell3	1000008213	61.1883	8.141810000000001	70.8729	59	0.8633525649437231	0.11487902992540168	14.5	NA	120	NA	4.96025
52719	Exp00481	Top	cell3	cell3	1000008213	58.7494	9.21376	72.0983	60	0.8148513903933935	0.12779441401530967	14.75	NA	120	NA	4.96025
52720	Exp00481	Top	cell3	cell3	1000008213	59.43899999999999	9.303939999999999	70.0657	61	0.8483323509220629	0.132788796800717	15.0	NA	120	NA	5.45627
52721	Exp00481	Top	cell3	cell3	1000008213	65.2411	9.9028	73.286	62	0.8902259640313294	0.135125399121251	15.25	NA	120	NA	5.45627
52722	Exp00481	Top	cell3	cell3	1000008213	65.6742	10.0772	73.3051	63	0.8959021950723757	0.13746928931274904	15.5	NA	120	NA	5.45627
52723	Exp00481	Top	cell3	cell3	1000008213	58.2308	10.7842	67.34899999999999	64	0.8646126891267875	0.1601241295342173	15.75	NA	120	NA	5.45627
52724	Exp00481	Top	cell3	cell3	1000008213	60.6431	12.7454	72.2026	65	0.8399018871896579	0.1765227290983981	16.0	NA	120	NA	5.45627
52725	Exp00481	Top	cell3	cell3	1000008213	59.1903	12.3937	68.0784	66	0.8694431714023831	0.18205040071447037	16.25	NA	120	NA	5.45627
52726	Exp00481	Top	cell3	cell3	1000008213	62.1996	13.6388	70.4506	67	0.8828824736765905	0.19359380899523923	16.5	NA	120	NA	5.45627
52727	Exp00481	Top	cell3	cell3	1000008213	60.3921	13.7636	66.0488	68	0.9143557490824966	0.20838531510035005	16.75	NA	120	NA	5.45627
52728	Exp00481	Top	cell3	cell3	1000008213	71.0379	13.6477	68.9545	69	1.0302141267067413	0.19792326824210169	17.0	NA	120	NA	5.45627
52729	Exp00481	Top	cell3	cell3	1000008213	64.9869	15.0317	68.181	70	0.953152637831654	0.22046757894428068	17.25	NA	120	NA	5.45627
52730	Exp00481	Top	cell3	cell3	1000008213	68.4698	16.6585	69.9906	71	0.9782713678693997	0.23801053284298176	17.5	NA	120	NA	5.45627
52731	Exp00481	Top	cell3	cell3	1000008213	70.3209	17.3806	72.7593	72	0.9664867583937723	0.2388780540769359	17.75	NA	120	NA	5.45627
52732	Exp00481	Top	cell3	cell3	1000008213	64.7164	17.7463	67.6866	73	0.9561183454332172	0.2621833568239504	18.0	NA	120	NA	5.45627
52733	Exp00481	Top	cell3	cell3	1000008213	76.3447	17.25	70.7746	74	1.078701963698841	0.24373150819644335	18.25	NA	120	NA	5.45627
52734	Exp00481	Top	cell3	cell3	1000008213	70.3787	18.0485	67.9067	75	1.036402888080263	0.2657837886394126	18.5	NA	120	NA	5.45627
52735	Exp00481	Top	cell3	cell3	1000008213	71.5253	20.409000000000002	72.2758	76	0.9896161647467063	0.28237667379676185	18.75	NA	120	NA	5.45627
52736	Exp00481	Top	cell3	cell3	1000008213	67.8271	20.0725	69.1487	77	0.9808875654929159	0.2902802221878358	19.0	NA	120	NA	5.45627
52737	Exp00481	Top	cell3	cell3	1000008213	70.8284	20.0541	70.972	78	0.9979766668545343	0.2825635461872288	19.25	NA	120	NA	5.45627
52738	Exp00481	Top	cell3	cell3	1000008213	71.5279	21.9703	71.7937	79	0.9962977252878734	0.30601988753887877	19.5	NA	120	NA	5.45627
52739	Exp00481	Top	cell3	cell3	1000008213	68.3687	22.7169	73.1471	80	0.9346741019124478	0.31056460201429725	19.75	NA	120	NA	5.45627
52740	Exp00481	Top	cell3	cell3	1000008213	68.5361	20.6293	70.0798	81	0.9779722544870276	0.29436870539014093	20.0	NA	120	NA	5.45627
52741	Exp00481	Top	cell3	cell3	1000008213	67.8289	24.1008	71.7928	82	0.9447869424231957	0.3356994016113036	20.25	NA	120	NA	5.45627
52742	Exp00481	Top	cell3	cell3	1000008213	75.5283	23.4792	74.9679	83	1.007475199385337	0.31319004533940525	20.5	NA	120	NA	5.45627
52743	Exp00481	Top	cell3	cell3	1000008213	72.8427	24.9401	72.5169	84	1.0044927458289032	0.34392121009033755	20.75	NA	120	NA	5.45627
52744	Exp00481	Top	cell3	cell3	1000008213	73.7699	26.2393	71.757	85	1.0280516186574133	0.3656688546065192	21.0	NA	120	NA	5.45627
52745	Exp00481	Top	cell3	cell3	1000008213	76.1768	26.6825	75.4373	86	1.0098028428907186	0.3537043345930992	21.25	NA	120	NA	5.45627
52746	Exp00481	Top	cell3	cell3	1000008213	70.9981	27.4109	71.9775	87	0.986392970025355	0.38082595255461776	21.5	NA	120	NA	5.45627
52747	Exp00481	Top	cell3	cell3	1000008213	65.1262	29.0678	68.3446	88	0.9529092276492949	0.42531231435987626	21.75	NA	120	NA	5.45627
52748	Exp00481	Top	cell3	cell3	1000008213	60.8492	31.0186	69.8343	89	0.8713368645493691	0.4441742811197363	22.0	NA	120	NA	5.45627
52749	Exp00481	Top	cell3	cell3	1000008213	60.3937	30.1437	68.7631	90	0.8782864646881832	0.4383702887158956	22.25	NA	120	NA	5.45627
52750	Exp00481	Top	cell3	cell3	1000008213	56.6455	31.9608	66.7612	91	0.8484793562728051	0.4787331563842471	22.5	NA	120	NA	5.45627
52751	Exp00481	Top	cell3	cell3	1000008213	53.5541	32.6362	65.2836	92	0.8203300675820573	0.4999142204167662	22.75	NA	120	NA	5.45627
52752	Exp00481	Top	cell3	cell3	1000008213	54.2692	29.8168	63.7439	93	0.8513630323842752	0.46775926794563877	23.0	NA	120	NA	5.45627
52753	Exp00481	Top	cell3	cell3	1000008213	53.8034	31.8521	65.7322	94	0.8185242544749757	0.4845737705416827	23.25	NA	120	NA	5.45627
52754	Exp00481	Top	cell3	cell3	1000008213	56.4748	30.6019	63.7495	95	0.8858861638130496	0.48003356889073645	23.5	NA	120	NA	5.45627
52755	Exp00481	Top	cell3	cell3	1000008213	53.46	31.5531	63.4246	96	0.8428906134212908	0.4974899329282329	23.75	NA	120	NA	5.45627
52756	Exp00481	Top	cell3	cell3	1000008213	52.6071	32.9925	60.9907	97	0.8625429778638384	0.5409431273948323	24.0	NA	120	NA	5.45627
52757	Exp00481	Top	cell3	cell3	1000008213	49.0544	30.2946	58.5872	98	0.8372886910451429	0.5170856432804435	24.25	NA	120	NA	5.45627
52758	Exp00481	Top	cell3	cell3	1000008213	56.7669	30.3195	62.0207	99	0.9152895726749295	0.48886097706088455	24.5	NA	120	NA	5.45627
52759	Exp00481	Top	cell3	cell3	1000008213	58.1161	31.0768	64.6404	100	0.899067765669767	0.4807643517057444	24.75	NA	120	NA	5.45627
52760	Exp00481	Top	cell3	cell3	1000008213	51.9419	31.6798	60.8652	101	0.8533924147131694	0.5204911837963236	25.0	NA	120	NA	5.45627
52761	Exp00481	Top	cell3	cell3	1000008213	55.1839	30.2627	61.3546	102	0.8994256339377977	0.4932425604600144	25.25	NA	120	NA	5.45627
52762	Exp00481	Top	cell3	cell3	1000008213	52.3878	31.7291	59.7662	103	0.8765456060448883	0.530887023100013	25.5	NA	120	NA	5.45627
52763	Exp00481	Top	cell3	cell3	1000008213	57.0484	28.6518	59.9292	104	0.9519299440005874	0.478094151098296	25.75	NA	120	NA	5.45627
52764	Exp00481	Top	cell3	cell3	1000008213	58.1664	30.0168	60.4318	105	0.9625131139565593	0.49670537697040296	26.0	NA	120	NA	5.45627
52765	Exp00481	Top	cell3	cell3	1000008213	54.1402	30.5084	58.3364	106	0.9280689243765471	0.5229736493852896	26.25	NA	120	NA	5.45627
52766	Exp00481	Top	cell3	cell3	1000008213	51.1639	29.9758	57.1304	107	0.8955634828392589	0.5246908826124095	26.5	NA	120	NA	5.45627
52767	Exp00481	Top	cell3	cell3	1000008213	55.7355	28.7523	61.0206	108	0.9133882656021082	0.4711900571282485	26.75	NA	120	NA	5.45627
52768	Exp00481	Top	cell3	cell3	1000008213	51.1651	28.2505	55.9629	109	0.9142682026842784	0.5048076493534109	27.0	NA	120	NA	5.45627
52769	Exp00481	Top	cell3	cell3	1000008213	50.7308	27.9215	57.5589	110	0.8813719511665442	0.48509439895480977	27.25	NA	120	NA	5.45627
52770	Exp00481	Top	cell3	cell3	1000008213	60.3565	27.8311	62.3677	111	0.9677525385736526	0.4462422055006037	27.5	NA	120	NA	5.45627
52771	Exp00481	Top	cell3	cell3	1000008213	59.9307	28.9775	63.8464	112	0.938669995489174	0.45386270799919803	27.75	NA	120	NA	5.45627
52772	Exp00481	Top	cell3	cell3	1000008213	59.4104	28.5112	64.3974	113	0.9225589853006487	0.4427383714249333	28.0	NA	120	NA	5.45627
52773	Exp00481	Top	cell3	cell3	1000008213	65.5478	27.03	65.65100000000001	114	0.9984280513625076	0.41172259371525183	28.25	NA	120	NA	5.45627
52774	Exp00481	Top	cell3	cell3	1000008213	59.053999999999995	27.9926	63.0168	115	0.9371151819832171	0.4442085285193789	28.5	NA	120	NA	5.45627
52775	Exp00481	Top	cell3	cell3	1000008213	57.4841	27.271	60.4729	116	0.950576208516542	0.4509623318875066	28.75	NA	120	NA	5.45627
52776	Exp00481	Top	cell3	cell3	1000008213	58.7708	27.3769	62.5227	117	0.9399913951252905	0.4378713651201883	29.0	NA	120	NA	5.45627
52777	Exp00481	Top	cell3	cell3	1000008213	52.2613	25.6617	59.1222	118	0.8839539124051541	0.43404507951327925	29.25	NA	120	NA	5.45627
52778	Exp00481	Top	cell3	cell3	1000008213	56.8106	15.1742	82.2121	119	0.6910248004855732	0.18457380361285017	29.5	NA	120	NA	3.38792
52779	Exp00481	Top	cell3	cell3a	1000008213	47.8929	13.9107	60.3393	120	0.7937264767738439	0.2305412890106448	29.75	NA	NA	185	2.5453900000000003
52780	Exp00481	Top	cell3	cell3a	1000008213	49.7403	19.2857	53.1818	121	0.9352880120642776	0.36263721799563003	30.0	NA	NA	185	2.79993
52781	Exp00481	Top	cell3	cell3a	1000008213	52.0455	23.1667	54.1136	122	0.961782250672659	0.42811234144466453	30.25	NA	NA	185	3.38792
52782	Exp00481	Top	cell3	cell3a	1000008213	48.2105	21.1278	49.5865	123	0.9722505117320239	0.4260796789448741	30.5	NA	NA	185	3.38792
52783	Exp00481	Top	cell3	cell3a	1000008213	51.6466	23.3459	54.4812	124	0.9479710432222491	0.42851295492757135	30.75	NA	NA	185	3.38792
52784	Exp00481	Top	cell3	cell3a	1000008213	47.592	23.096	52.424	125	0.9078284755074012	0.44056157485121317	31.0	NA	NA	185	3.38792
52785	Exp00481	Top	cell3	cell3a	1000008213	52.3468	25.0484	57.1129	126	0.916549501075939	0.438576923952382	31.25	NA	NA	185	3.38792
52786	Exp00481	Top	cell3	cell3a	1000008213	50.3609	25.2556	53.1955	127	0.9467135377992499	0.47476948238102845	31.5	NA	NA	185	3.38792
52787	Exp00481	Top	cell3	cell3a	1000008213	51.2077	23.3846	52.5923	128	0.9736729521241703	0.4446392342605286	31.75	NA	NA	185	3.38792
52788	Exp00481	Top	cell3	cell3a	1000008213	50.6846	24.8154	53.4692	129	0.9479214201820861	0.4641064388470372	32.0	NA	NA	185	3.38792
52789	Exp00481	Top	cell3	cell3a	1000008213	48.4122	23.1221	49.9924	130	0.96839119546171	0.4625123018698842	32.25	NA	NA	185	3.38792
52790	Exp00481	Top	cell3	cell3a	1000008213	55.4277	25.0881	54.7107	131	1.01310529750122	0.45855929461695794	32.5	NA	NA	185	3.7267099999999997
52791	Exp00481	Top	cell3	cell3a	1000008213	55.0244	22.4634	53.2683	132	1.0329670742261343	0.42170296405179064	32.75	NA	NA	185	3.7267099999999997
52792	Exp00481	Top	cell3	cell3a	1000008213	49.1479	21.1953	47.9112	133	1.0258123361552205	0.4423871662575765	33.0	NA	NA	185	3.7267099999999997
52793	Exp00481	Top	cell3	cell3a	1000008213	50.6782	22.2644	52.3908	134	0.9673110546126419	0.42496774242805985	33.25	NA	NA	185	3.7267099999999997
52794	Exp00481	Top	cell3	cell3a	1000008213	52.5174	22.2093	52.7442	135	0.9957000011375658	0.4210756822551105	33.5	NA	NA	185	3.7267099999999997
52795	Exp00481	Top	cell3	cell3a	1000008213	50.2831	22.0542	51.0783	136	0.9844317449875974	0.43177239649714266	33.75	NA	NA	185	3.7267099999999997
52796	Exp00481	Top	cell3	cell3a	1000008213	49.8144	22.7665	52.3473	137	0.9516135502690684	0.4349125933906811	34.0	NA	NA	185	3.7267099999999997
52797	Exp00481	Top	cell3	cell3a	1000008213	56.5345	21.9368	57.8621	138	0.9770557929974889	0.3791220850954252	34.25	NA	NA	185	3.7267099999999997
52798	Exp00481	Top	cell3	cell3a	1000008213	52.5287	20.9253	52.523	139	1.0001085238847742	0.39840260457323456	34.5	NA	NA	185	3.7267099999999997
52799	Exp00481	Top	cell3	cell3a	1000008213	52.6829	18.6524	49.9024	140	1.0557187630254257	0.3737776139023374	34.75	NA	NA	185	3.7267099999999997
52800	Exp00481	Top	cell3	cell3a	1000008213	50.6585	20.2561	49.5366	141	1.0226479007440963	0.40891179451153287	35.0	NA	NA	185	3.7267099999999997
52801	Exp00481	Top	cell3	cell3a	1000008213	46.907	19.4012	48.2326	142	0.9725165137272301	0.4022424667133847	35.25	NA	NA	185	3.7267099999999997
52802	Exp00481	Top	cell3	cell3a	1000008213	53.2609	22.2112	58.1056	143	0.9166224942174248	0.38225575503910125	35.5	NA	NA	185	3.7267099999999997
52803	Exp00481	Top	cell3	cell3a	1000008213	54.4268	20.9329	58.2439	144	0.9344635232187406	0.35940072694307906	35.75	NA	NA	185	3.7267099999999997
52804	Exp00481	Top	cell3	cell3a	1000008213	50.0606	22.4424	55.9697	145	0.8944232325704801	0.4009740984854305	36.0	NA	NA	185	3.7267099999999997
52805	Exp00481	Top	cell3	cell3a	1000008213	52.2169	20.5482	52.994	146	0.9853360757821641	0.38774578254141984	36.25	NA	NA	185	3.7267099999999997
52806	Exp00481	Top	cell3	cell3a	1000008213	54.3879	21.2242	55.3879	147	0.9819455151756972	0.38319199680796706	36.5	NA	NA	185	3.7267099999999997
52807	Exp00481	Top	cell3	cell3a	1000008213	53.4	21.975	57.2188	148	0.933259697861542	0.38405209476605595	36.75	NA	NA	185	3.7267099999999997
52808	Exp00481	Top	cell3	cell3a	1000008213	52.5509	22.6347	55.8383	149	0.9411264311413492	0.40536155291260656	37.0	NA	NA	185	3.7267099999999997
52809	Exp00481	Top	cell3	cell3a	1000008213	50.2	22.5818	54.4788	150	0.9214593566671807	0.4145061932347996	37.25	NA	NA	185	3.7267099999999997
52810	Exp00481	Top	cell3	cell3a	1000008213	48.8373	22.3795	56.512	151	0.8641934456398641	0.3960132361268403	37.5	NA	NA	185	3.7267099999999997
52811	Exp00481	Top	cell3	cell3a	1000008213	57.1697	21.5455	56.5333	152	1.0112570821091287	0.381111663391311	37.75	NA	NA	185	3.7267099999999997
52812	Exp00481	Top	cell3	cell3a	1000008213	59.6564	24.0798	62.2331	153	0.9585959883084725	0.3869291422088888	38.0	NA	NA	185	3.7267099999999997
52813	Exp00481	Top	cell3	cell3a	1000008213	56.472	23.5528	61.528	154	0.9178260304251723	0.3827980756728644	38.25	NA	NA	185	3.7267099999999997
52814	Exp00481	Top	cell3	cell3a	1000008213	58.6087	22.9565	58.9938	155	0.9934721953832436	0.38913411239825196	38.5	NA	NA	185	3.7267099999999997
52815	Exp00481	Top	cell3	cell3a	1000008213	53.3952	22.7964	52.9341	156	1.0087108310144124	0.43065623104955025	38.75	NA	NA	185	3.7267099999999997
52816	Exp00481	Top	cell3	cell3a	1000008213	55.3294	22.1765	55.0765	157	1.0045917950487049	0.4026490426951604	39.0	NA	NA	185	3.7267099999999997
52817	Exp00481	Top	cell3	cell3a	1000008213	57.5241	22.2952	56.2108	158	1.023363837554349	0.3966355219993311	39.25	NA	NA	185	3.7267099999999997
52818	Exp00481	Top	cell3	cell3a	1000008213	57.6946	21.9222	55.0299	159	1.0484227665323762	0.39836888673248544	39.5	NA	NA	185	3.7267099999999997
52819	Exp00481	Top	cell3	cell3a	1000008213	56.881	23.6429	56.9821	160	0.9982257586154248	0.4149180181144605	39.75	NA	NA	185	3.7267099999999997
52820	Exp00481	Top	cell3	cell3a	1000008213	53.119	24.125	55.8452	161	0.9511829127660032	0.43199773660045987	40.0	NA	NA	185	3.7267099999999997
52821	Exp00481	Top	cell3	cell3a	1000008213	60.0092	21.7294	54.367	162	1.1037798664631118	0.39967995291261244	40.25	NA	NA	185	4.09938
52822	Exp00481	Top	cell3	cell3a	1000008213	64.6055	23.4679	59.3945	163	1.0877353963750853	0.3951190766821844	40.5	NA	NA	185	4.09938
52823	Exp00481	Top	cell3	cell3a	1000008213	63.2429	22.1286	56.3905	164	1.1215169221766077	0.39241716246530883	40.75	NA	NA	185	4.09938
52824	Exp00481	Top	cell3	cell3a	1000008213	63.6083	22.4009	57.3318	165	1.1094767650762754	0.39072382168360315	41.0	NA	NA	185	4.09938
52825	Exp00481	Top	cell3	cell3a	1000008213	60.6028	22.9206	55.6589	166	1.088824967794908	0.4118047607839896	41.25	NA	NA	185	4.09938
52826	Exp00481	Top	cell3	cell3a	1000008213	58.5367	22.3899	54.2339	167	1.079337831135139	0.4128395708219398	41.5	NA	NA	185	4.09938
52827	Exp00481	Top	cell3	cell3a	1000008213	58.8257	23.5	55.7018	168	1.0560825682473456	0.42188941829527954	41.75	NA	NA	185	4.09938
52828	Exp00481	Top	cell3	cell3a	1000008213	59.4952	23.8143	55.9619	169	1.0631375989735874	0.42554487964132737	42.0	NA	NA	185	4.09938
52829	Exp00481	Top	cell3	cell3a	1000008213	61.9481	22.5519	54.8726	170	1.1289441360533308	0.41098653973021143	42.25	NA	NA	185	4.09938
52830	Exp00481	Top	cell3	cell3a	1000008213	60.1909	24.6682	56.9	171	1.0578365553602813	0.4335360281195079	42.5	NA	NA	185	4.09938
52831	Exp00481	Top	cell3	cell3a	1000008213	59.4419	24.8791	54.6372	172	1.0879382545225598	0.4553509330639198	42.75	NA	NA	185	4.09938
52832	Exp00481	Top	cell3	cell3a	1000008213	53.3571	25.7571	52.4095	173	1.01808069147769	0.4914586096032208	43.0	NA	NA	185	4.09938
52833	Exp00481	Top	cell3	cell3a	1000008213	52.8738	27.1542	52.5607	174	1.0059569221871094	0.5166255396141984	43.25	NA	NA	185	4.09938
52834	Exp00481	Top	cell3	cell3a	1000008213	52.1415	26.6368	51.3066	175	1.016272760229678	0.5191690737643889	43.5	NA	NA	185	4.09938
52835	Exp00481	Top	cell3	cell3a	1000008213	49.2222	26.9722	49.5324	176	0.9937374324684448	0.5445365053984866	43.75	NA	NA	185	4.09938
52836	Exp00481	Top	cell3	cell3a	1000008213	49.213	27.0417	49.787	177	0.9884708859742504	0.5431478096691907	44.0	NA	NA	185	4.09938
52837	Exp00481	Top	cell3	cell3a	1000008213	55.5748	28.1402	54.9486	178	1.0113961047233233	0.51211859810805	44.25	NA	NA	185	4.09938
52838	Exp00481	Top	cell3	cell3a	1000008213	56.4791	29.107	58.0837	179	0.9723743494302188	0.5011216571947035	44.5	NA	NA	185	4.09938
52839	Exp00481	Top	cell3	cell3a	1000008213	57.2723	31.5915	57.9531	180	0.9882525697503671	0.5451218312739095	44.75	NA	NA	185	4.09938
52840	Exp00481	Top	cell3	cell3a	1000008213	57.5927	31.6556	57.8344	181	0.9958208263593985	0.5473489826124244	45.0	NA	NA	185	4.50932
52841	Exp00481	Top	cell3	cell3a	1000008213	62.2112	28.7063	56.7921	182	1.0954199615791633	0.5054629076931475	45.25	NA	NA	185	4.50932
52842	Exp00481	Top	cell3	cell3a	1000008213	63.0336	32.7852	59.4899	183	1.0595680947522184	0.5511053136750945	45.5	NA	NA	185	4.50932
52843	Exp00481	Top	cell3	cell3a	1000008213	65.4564	31.8322	59.9027	184	1.0927120146504248	0.5313984177674795	45.75	NA	NA	185	4.50932
52844	Exp00481	Top	cell3	cell3a	1000008213	63.2112	32.3399	57.3465	185	1.102267793152154	0.5639385141203038	46.0	NA	NA	185	4.50932
52845	Exp00481	Top	cell3	cell3b	1000008213	56.2126	15.1339	66.4803	120	0.845552742692196	0.22764488126557794	29.75	NA	NA	185	3.38792
52846	Exp00481	Top	cell3	cell3b	1000008213	58.5305	20.7134	57.3537	121	1.0205182926297693	0.36115193963074743	30.0	NA	NA	185	3.7267099999999997
52847	Exp00481	Top	cell3	cell3b	1000008213	53.6928	26.0181	52.8614	122	1.0157279224538132	0.49219468269852856	30.25	NA	NA	185	3.7267099999999997
52848	Exp00481	Top	cell3	cell3b	1000008213	52.1018	27.7725	53.1018	123	0.9811682466507726	0.5230048698914161	30.5	NA	NA	185	3.7267099999999997
52849	Exp00481	Top	cell3	cell3b	1000008213	46.7246	25.2635	50.6946	124	0.9216879115329838	0.4983469639764393	30.75	NA	NA	185	3.7267099999999997
52850	Exp00481	Top	cell3	cell3b	1000008213	49.8314	24.8256	48.2209	125	1.0333983811998533	0.514830706187566	31.0	NA	NA	185	3.7267099999999997
52851	Exp00481	Top	cell3	cell3b	1000008213	56.0286	24.581	52.0476	126	1.0764876766652063	0.4722792213281688	31.25	NA	NA	185	4.09938
52852	Exp00481	Top	cell3	cell3b	1000008213	54.4673	25.4159	53.8084	127	1.0122452999903362	0.47234074977141116	31.5	NA	NA	185	4.09938
52853	Exp00481	Top	cell3	cell3b	1000008213	54.2925	23.7311	51.217	128	1.0600484214225745	0.46334420212038974	31.75	NA	NA	185	4.09938
52854	Exp00481	Top	cell3	cell3b	1000008213	50.6948	22.4272	48.5681	129	1.0437880007659348	0.46176811528554745	32.0	NA	NA	185	4.09938
52855	Exp00481	Top	cell3	cell3b	1000008213	51.9537	23.8148	50.4444	130	1.029920070414159	0.4720999754184806	32.25	NA	NA	185	4.09938
52856	Exp00481	Top	cell3	cell3b	1000008213	55.1157	22.3287	52.1898	131	1.0560626789142706	0.42783647379372985	32.5	NA	NA	185	4.09938
52857	Exp00481	Top	cell3	cell3b	1000008213	51.7746	22.7136	50.446000000000005	132	1.0263370733061095	0.45025571898663913	32.75	NA	NA	185	4.09938
52858	Exp00481	Top	cell3	cell3b	1000008213	51.3868	21.6415	48.7028	133	1.055109767816224	0.4443584352439695	33.0	NA	NA	185	4.09938
52859	Exp00481	Top	cell3	cell3b	1000008213	48.0822	22.1233	47.3333	134	1.0158218421280578	0.46739399112252894	33.25	NA	NA	185	4.09938
52860	Exp00481	Top	cell3	cell3b	1000008213	55.6308	23.3178	53.0607	135	1.0484369787809058	0.43945518999937805	33.5	NA	NA	185	4.09938
52861	Exp00481	Top	cell3	cell3b	1000008213	54.9535	23.9767	53.1628	136	1.0336833274394879	0.45100521417231604	33.75	NA	NA	185	4.09938
52862	Exp00481	Top	cell3	cell3b	1000008213	58.6291	23.5493	57.6291	137	1.0173523445620356	0.4086355677947426	34.0	NA	NA	185	4.09938
52863	Exp00481	Top	cell3	cell3b	1000008213	53.1964	21.6429	51.9152	138	1.0246787068141892	0.41688946589823406	34.25	NA	NA	185	4.09938
52864	Exp00481	Top	cell3	cell3b	1000008213	55.347	21.1644	52.3379	139	1.0574937091476733	0.4043799999617868	34.5	NA	NA	185	4.09938
52865	Exp00481	Top	cell3	cell3b	1000008213	54.2009	22.2694	52.21	140	1.038132541658686	0.4265351465236545	34.75	NA	NA	185	4.09938
52866	Exp00481	Top	cell3	cell3b	1000008213	51.5752	21.291999999999998	50.6327	141	1.0186144527153402	0.4205187556658049	35.0	NA	NA	185	4.09938
52867	Exp00481	Top	cell3	cell3b	1000008213	56.8821	21.2075	51.7075	142	1.1000744572837595	0.41014359619010776	35.25	NA	NA	185	4.09938
52868	Exp00481	Top	cell3	cell3b	1000008213	57.3991	21.7706	52.6881	143	1.0894129794014207	0.41319766702538147	35.5	NA	NA	185	4.09938
52869	Exp00481	Top	cell3	cell3b	1000008213	55.9488	23.4744	54.4791	144	1.0269773179072341	0.4308881754654537	35.75	NA	NA	185	4.09938
52870	Exp00481	Top	cell3	cell3b	1000008213	51.6056	22.7183	51.2066	145	1.0077919643170998	0.4436596063788652	36.0	NA	NA	185	4.09938
52871	Exp00481	Top	cell3	cell3b	1000008213	58.9437	22.9735	55.053000000000004	146	1.0706718979892103	0.417297876591648	36.25	NA	NA	185	4.50932
52872	Exp00481	Top	cell3	cell3b	1000008213	54.6066	21.7377	53.3148	147	1.024229669810259	0.4077235589367305	36.5	NA	NA	185	4.50932
52873	Exp00481	Top	cell3	cell3b	1000008213	54.5574	21.8984	53.7607	148	1.0148193754917625	0.40733100573467235	36.75	NA	NA	185	4.50932
52874	Exp00481	Top	cell3	cell3b	1000008213	50.1914	22.3729	51.5941	149	0.9728127828569546	0.4336329153914886	37.0	NA	NA	185	4.50932
52875	Exp00481	Top	cell3	cell3b	1000008213	54.5482	22.0465	53.391999999999996	150	1.0216549295774648	0.4129176655678754	37.25	NA	NA	185	4.50932
52876	Exp00481	Top	cell3	cell3b	1000008213	55.6867	22.14	55.86	151	0.9968976011457215	0.3963480128893663	37.5	NA	NA	185	4.50932
52877	Exp00481	Top	cell3	cell3b	1000008213	57.7384	22.3444	56.4834	152	1.0222189174164444	0.3955923333227107	37.75	NA	NA	185	4.50932
52878	Exp00481	Top	cell3	cell3b	1000008213	57.1311	21.7148	54.5672	153	1.0469861015408524	0.397946018853817	38.0	NA	NA	185	4.50932
52879	Exp00481	Top	cell3	cell3b	1000008213	59.4197	23.941	58.4852	154	1.0159784013733388	0.409351425659825	38.25	NA	NA	185	4.50932
52880	Exp00481	Top	cell3	cell3b	1000008213	59.8158	23.3158	56.5987	155	1.056840528139339	0.41194939106375233	38.5	NA	NA	185	4.50932
52881	Exp00481	Top	cell3	cell3b	1000008213	59.0733	23.3267	55.8867	156	1.0570189329482687	0.41739268913712924	38.75	NA	NA	185	4.50932
52882	Exp00481	Top	cell3	cell3b	1000008213	60.4139	23.3576	56.0894	157	1.0771001294362215	0.4164351909629984	39.0	NA	NA	185	4.50932
52883	Exp00481	Top	cell3	cell3b	1000008213	59.5728	24.1325	57.5033	158	1.0359892388784644	0.4196715666753038	39.25	NA	NA	185	4.50932
52884	Exp00481	Top	cell3	cell3b	1000008213	58.0891	24.2739	56.2871	159	1.0320144402536282	0.43125156563404404	39.5	NA	NA	185	4.50932
52885	Exp00481	Top	cell3	cell3b	1000008213	61.1528	24.0664	56.5847	160	1.0807303034212428	0.4253163841108993	39.75	NA	NA	185	4.50932
52886	Exp00481	Top	cell3	cell3b	1000008213	62.4281	24.7625	57.7224	161	1.0815229442989203	0.428992903967957	40.0	NA	NA	185	4.50932
52887	Exp00481	Top	cell3	cell3b	1000008213	59.2517	25.1921	56.8709	162	1.0418632376136125	0.4429699547571781	40.25	NA	NA	185	4.50932
52888	Exp00481	Top	cell3	cell3b	1000008213	62.1694	24.8173	57.3588	163	1.0838685607090803	0.4326676987663619	40.5	NA	NA	185	4.50932
52889	Exp00481	Top	cell3	cell3b	1000008213	60.8907	24.7649	58.0795	164	1.0484026205459758	0.42639657710551915	40.75	NA	NA	185	4.50932
52890	Exp00481	Top	cell3	cell3b	1000008213	61.89	24.27	57.3867	165	1.078472886574764	0.4229202933780824	41.0	NA	NA	185	4.50932
52891	Exp00481	Top	cell3	cell3b	1000008213	61.1063	25.1196	55.3754	166	1.10349180321948	0.4536238112952683	41.25	NA	NA	185	4.50932
52892	Exp00481	Top	cell3	cell3b	1000008213	57.7019	25.8109	54.8077	167	1.0528064487289195	0.47093565320201364	41.5	NA	NA	185	4.50932
52893	Exp00481	Top	cell3	cell3b	1000008213	60.9443	25.8393	56.1213	168	1.0859388503117355	0.4604187714824853	41.75	NA	NA	185	4.50932
52894	Exp00481	Top	cell3	cell3b	1000008213	57.5377	26.6918	56.1902	169	1.023981050076348	0.4750258941950732	42.0	NA	NA	185	4.50932
52895	Exp00481	Top	cell3	cell3b	1000008213	58.0401	28.903000000000002	57.3913	170	1.0113048493412764	0.5036129169403726	42.25	NA	NA	185	4.50932
52896	Exp00481	Top	cell3	cell3b	1000008213	55.7219	27.9404	56.3543	171	0.9887781411533813	0.4957989008824526	42.5	NA	NA	185	4.50932
52897	Exp00481	Top	cell3	cell3b	1000008213	55.6846	26.1369	52.2274	172	1.066195138950053	0.5004442112760734	42.75	NA	NA	185	4.96025
52898	Exp00481	Top	cell3	cell3b	1000008213	56.9583	25.4314	53.5613	173	1.0634226577771637	0.4748092372664591	43.0	NA	NA	185	4.96025
52899	Exp00481	Top	cell3	cell3b	1000008213	58.2525	27.5	55.1029	174	1.0571585161579518	0.49906629233670097	43.25	NA	NA	185	4.96025
52900	Exp00481	Top	cell3	cell3b	1000008213	61.4128	29.1499	54.8305	175	1.120048148384567	0.5316365891246659	43.5	NA	NA	185	4.96025
52901	Exp00481	Top	cell3	cell3b	1000008213	55.9777	30.8883	53.9305	176	1.0379599669945578	0.5727426966187964	43.75	NA	NA	185	4.96025
52902	Exp00481	Top	cell3	cell3b	1000008213	53.8325	30.4113	51.3571	177	1.048199762058216	0.5921537625761579	44.0	NA	NA	185	4.96025
52903	Exp00481	Top	cell3	cell3b	1000008213	55.2678	31.8428	53.5455	178	1.0321651679412838	0.5946867617260088	44.25	NA	NA	185	4.96025
52904	Exp00481	Top	cell3	cell3b	1000008213	54.9728	31.3812	52.354	179	1.0500210108110173	0.5994040569966	44.5	NA	NA	185	4.96025
52905	Exp00481	Top	cell3	cell3b	1000008213	57.7324	35.2457	56.3431	180	1.0246578551765877	0.6255548594237804	44.75	NA	NA	185	4.96025
52906	Exp00481	Top	cell3	cell3b	1000008213	52.8775	35.473	51.8407	181	1.0199997299419181	0.6842693096350937	45.0	NA	NA	185	4.96025
52907	Exp00481	Top	cell3	cell3b	1000008213	55.7668	36.8561	54.0149	182	1.0324336433095314	0.6823320972546464	45.25	NA	NA	185	4.96025
52908	Exp00481	Top	cell3	cell3b	1000008213	56.1155	40.3661	54.4791	183	1.0300372069288957	0.7409465281181223	45.5	NA	NA	185	4.96025
52909	Exp00481	Top	cell3	cell3b	1000008213	59.3496	38.8288	55.5452	184	1.0684919669026307	0.6990487026781792	45.75	NA	NA	185	4.96025
52910	Exp00481	Top	cell3	cell3b	1000008213	59.5368	39.9877	55.1544	185	1.0794569426917888	0.7250137794990064	46.0	NA	NA	185	4.96025
52911	Exp00481	Top	cell4	cell4	1000000013	4.08095	2.69048	65.7095	1	0.06210593597577214	0.040945068825664475	0.0	NA	94	NA	5.02269
52912	Exp00481	Top	cell4	cell4	1000000013	4.04664	2.70149	65.5672	2	0.06171744408789761	0.04120185092546273	0.25	NA	94	NA	5.4920800000000005
52913	Exp00481	Top	cell4	cell4	1000000013	3.9203900000000003	2.65049	66.3786	3	0.059061052809188504	0.03992988704190808	0.5	NA	94	NA	5.40179
52914	Exp00481	Top	cell4	cell4	1000000013	4.00654	2.66667	62.841	4	0.06375678299199568	0.04243519358380675	0.75	NA	94	NA	5.18428
52915	Exp00481	Top	cell4	cell4	1000000013	3.8301	2.67961	66.3544	5	0.057721869235499074	0.040383305402505336	1.0	NA	94	NA	4.9928
52916	Exp00481	Top	cell4	cell4	1000000013	3.8623199999999995	2.6545900000000002	70.8768	6	0.05449343085466612	0.03745358142579801	1.25	NA	94	NA	4.9928
52917	Exp00481	Top	cell4	cell4	1000000013	3.8369800000000005	2.6399	69.2238	7	0.05542862425928655	0.03813572788549603	1.5	NA	94	NA	4.9928
52918	Exp00481	Top	cell4	cell4	1000000013	3.8765099999999997	2.61985	70.431	8	0.055039826212889206	0.03719739887265551	1.75	NA	94	NA	4.9993099999999995
52919	Exp00481	Top	cell4	cell4	1000000013	3.8235300000000003	2.5533099999999997	68.2482	9	0.056023895135695896	0.03741212222446892	2.0	NA	94	NA	5.47573
52920	Exp00481	Top	cell4	cell4	1000000013	3.8625300000000005	2.52106	70.2417	10	0.054989130388359064	0.0358912156169341	2.25	NA	94	NA	5.14425
52921	Exp00481	Top	cell4	cell4	1000000013	3.79389	2.4980900000000004	68.8664	11	0.05509058118327661	0.036274438623189256	2.5	NA	94	NA	5.4280800000000005
52922	Exp00481	Top	cell4	cell4	1000000013	3.8577199999999996	2.52906	73.0782	12	0.05278893021448257	0.034607584751676974	2.75	NA	94	NA	5.31732
52923	Exp00481	Top	cell4	cell4	1000000013	3.86355	2.47174	71.7349	13	0.05385872148703073	0.03445658947039726	3.0	NA	94	NA	5.37435
52924	Exp00481	Top	cell4	cell4	1000000013	3.9701800000000005	2.53158	72.1386	14	0.055035445656001096	0.035093278771697815	3.25	NA	94	NA	5.5293
52925	Exp00481	Top	cell4	cell4	1000000013	3.83986	2.46975	71.4342	15	0.053753804200229016	0.03457377558648378	3.5	NA	94	NA	5.54536
52926	Exp00481	Top	cell4	cell4	1000000013	3.9160199999999996	2.46875	69.0469	16	0.05671536303584954	0.03575468268669557	3.75	NA	94	NA	5.38706
52927	Exp00481	Top	cell4	cell4	1000000013	3.7932900000000003	2.48057	68.8781	17	0.05507251216279195	0.03601391443724493	4.0	NA	94	NA	5.58965
52928	Exp00481	Top	cell4	cell4	1000000013	3.85687	2.53626	70.3893	18	0.05479341320342722	0.03603189689341988	4.25	NA	94	NA	5.43901
52929	Exp00481	Top	cell4	cell4	1000000013	3.92412	2.44942	70.7685	19	0.05545009432162614	0.03461172696891979	4.5	NA	94	NA	5.402909999999999
52930	Exp00481	Top	cell4	cell4	1000000013	4.08824	2.44608	68.5458	20	0.05964245803535738	0.03568533739485132	4.75	NA	94	NA	5.6993599999999995
52931	Exp00481	Top	cell4	cell4	1000000013	4.292680000000001	2.56301	69.0366	21	0.062179771309711085	0.037125379870966986	5.0	NA	94	NA	5.33376
52932	Exp00481	Top	cell4	cell4	1000000013	4.47178	2.51467	67.7923	22	0.0659629485944569	0.037093740734567206	5.25	NA	94	NA	5.12442
52933	Exp00481	Top	cell4	cell4	1000000013	4.95067	2.4820599999999997	68.0291	23	0.0727728280985637	0.03648526880408531	5.5	NA	94	NA	5.16029
52934	Exp00481	Top	cell4	cell4	1000000013	5.74199	2.48932	71.863	24	0.0799018966644866	0.03463980073194829	5.75	NA	94	NA	5.5685
52935	Exp00481	Top	cell4	cell4	1000000013	6.44168	2.45315	67.1243	25	0.09596643838371498	0.03654637739238994	6.0	NA	94	NA	5.40068
52936	Exp00481	Top	cell4	cell4	1000000013	7.2081800000000005	2.46468	68.1784	26	0.10572527369372119	0.03615045234267745	6.25	NA	94	NA	5.4743
52937	Exp00481	Top	cell4	cell4	1000000013	8.24371	2.5415900000000002	70.4081	27	0.11708468201812007	0.03609797736339995	6.5	NA	94	NA	5.41507
52938	Exp00481	Top	cell4	cell4	1000000013	9.11605	2.5164400000000002	66.9903	28	0.136080148917082	0.03756424437567827	6.75	NA	94	NA	5.400869999999999
52939	Exp00481	Top	cell4	cell4	1000000013	10.4399	2.54845	68.7364	29	0.1518831361549339	0.03707569788350859	7.0	NA	94	NA	5.39236
52940	Exp00481	Top	cell4	cell4	1000000013	11.8966	2.54852	69.1519	30	0.17203576474399113	0.0368539403834168	7.25	NA	94	NA	5.27575
52941	Exp00481	Top	cell4	cell4	1000000013	12.9257	2.50743	68.8996	31	0.18760195995332338	0.036392518969631166	7.5	NA	94	NA	5.49463
52942	Exp00481	Top	cell4	cell4	1000000013	14.4161	2.57857	67.8393	32	0.2125036667536369	0.03800997356989238	7.75	NA	94	NA	5.5338
52943	Exp00481	Top	cell4	cell4	1000000013	15.312999999999999	2.6037	68.8519	33	0.22240490095407678	0.03781594988664074	8.0	NA	94	NA	5.47962
52944	Exp00481	Top	cell4	cell4	1000000013	17.7384	2.56989	70.2867	34	0.25237207039169574	0.03656296283649681	8.25	NA	94	NA	5.54168
52945	Exp00481	Top	cell4	cell4	1000000013	19.4241	2.6313299999999997	73.188	35	0.26540006558452206	0.03595302508607968	8.5	NA	94	NA	5.09106
52946	Exp00481	Top	cell4	cell4	1000000013	21.0191	2.58852	71.437	36	0.2942326805436959	0.0362350042694962	8.75	NA	94	NA	5.79633
52947	Exp00481	Top	cell4	cell4	1000000013	22.5917	2.62479	72.1008	37	0.3133349421920422	0.03640445043605618	9.0	NA	94	NA	5.69064
52948	Exp00481	Top	cell4	cell4	1000000013	26.0096	2.54676	72.5336	38	0.35858691695986405	0.0351114517961331	9.25	NA	94	NA	6.38341
52949	Exp00481	Top	cell4	cell4	1000000013	27.2055	2.59448	74.4621	39	0.365360364534441	0.03484296037850127	9.5	NA	94	NA	6.04242
52950	Exp00481	Top	cell4	cell4	1000000013	28.1905	2.57515	75.4225	40	0.37376777486824225	0.03414299446451655	9.75	NA	94	NA	6.38804
52951	Exp00481	Top	cell4	cell4	1000000013	27.7264	2.6633	74.3733	41	0.37280045392634187	0.03580989414211821	10.0	NA	94	NA	6.25465
52952	Exp00481	Top	cell4	cell4	1000000013	30.7961	2.76593	73.6419	42	0.41818720049319746	0.037559188451139904	10.25	NA	94	NA	6.42488
52953	Exp00481	Top	cell4	cell4	1000000013	31.4808	2.8525400000000003	75.2962	43	0.4180928121206648	0.03788424913873476	10.5	NA	94	NA	6.28608
52954	Exp00481	Top	cell4	cell4	1000000013	33.1533	2.9622599999999997	77.0401	44	0.4303382264560924	0.038450884669152814	10.75	NA	94	NA	6.371919999999999
52955	Exp00481	Top	cell4	cell4	1000000013	36.6996	3.00477	73.4219	45	0.4998454139704911	0.04092471047466765	11.0	NA	94	NA	6.36099
52956	Exp00481	Top	cell4	cell4	1000000013	36.251999999999995	3.3517099999999997	78.9449	46	0.4592063578521221	0.042456320800963704	11.25	NA	94	NA	6.1334599999999995
52957	Exp00481	Top	cell4	cell4	1000000013	38.3358	3.5409	79.663	47	0.48122465887551313	0.04444848926101202	11.5	NA	94	NA	6.29125
52958	Exp00481	Top	cell4	cell4	1000000013	40.821	3.5633199999999996	75.81	48	0.5384645825089038	0.047003297717979155	11.75	NA	94	NA	6.53129
52959	Exp00481	Top	cell4	cell4	1000000013	39.3481	4.0284	76.3617	49	0.5152858042709892	0.05275419483851198	12.0	NA	94	NA	6.29181
52960	Exp00481	Top	cell4	cell4	1000000013	38.7969	3.9763599999999997	72.5772	50	0.5345604404689076	0.0547880050484174	12.25	NA	94	NA	6.08012
52961	Exp00481	Top	cell4	cell4	1000000013	44.0435	4.75474	83.6499	51	0.5265218488007756	0.05684095258930375	12.5	NA	94	NA	6.4867300000000006
52962	Exp00481	Top	cell4	cell4	1000000013	41.2723	4.57506	74.7252	52	0.5523210376151553	0.061225128872187694	12.75	NA	94	NA	6.1893400000000005
52963	Exp00481	Top	cell4	cell4	1000000013	42.8595	4.89837	75.2748	53	0.5693738143442426	0.06507317189816512	13.0	NA	94	NA	6.27607
52964	Exp00481	Top	cell4	cell4	1000000013	45.0406	5.34729	77.6724	54	0.5798790818875174	0.06884414541072505	13.25	NA	94	NA	6.28966
52965	Exp00481	Top	cell4	cell4	1000000013	44.425	5.98672	78.8645	55	0.5633079522472088	0.07591146840466877	13.5	NA	94	NA	6.10197
52966	Exp00481	Top	cell4	cell4	1000000013	45.9894	6.3905	78.8496	56	0.5832547026237294	0.08104670156855584	13.75	NA	94	NA	6.16961
52967	Exp00481	Top	cell4	cell4	1000000013	47.5354	6.71674	77.3916	57	0.6142191142191142	0.08678900552514743	14.0	NA	94	NA	6.585660000000001
52968	Exp00481	Top	cell4	cell4	1000000013	47.9776	7.80235	79.7212	58	0.6018173334069232	0.09787045353055399	14.25	NA	94	NA	6.39228
52969	Exp00481	Top	cell4	cell4	1000000013	49.4284	7.84726	76.5597	59	0.6456190397820263	0.10249857300903739	14.5	NA	94	NA	6.35769
52970	Exp00481	Top	cell4	cell4	1000000013	48.9869	8.457939999999999	75.4402	60	0.649347430149973	0.11211449598489928	14.75	NA	94	NA	6.872310000000001
52971	Exp00481	Top	cell4	cell4	1000000013	48.3273	9.79182	77.9495	61	0.6199821679420651	0.12561748311406742	15.0	NA	94	NA	6.3426
52972	Exp00481	Top	cell4	cell4	1000000013	48.7401	10.4166	76.6084	62	0.6362239649960056	0.13597203439831665	15.25	NA	94	NA	6.43049
52973	Exp00481	Top	cell4	cell4	1000000013	47.8672	11.8304	79.4877	63	0.6021963146499395	0.14883308989944355	15.5	NA	94	NA	6.50934
52974	Exp00481	Top	cell4	cell4	1000000013	46.9991	12.7484	78.4154	64	0.5993605847830911	0.16257520844119905	15.75	NA	94	NA	6.92443
52975	Exp00481	Top	cell4	cell4	1000000013	48.6803	13.3087	78.8124	65	0.6176731072775351	0.16886555922672067	16.0	NA	94	NA	6.93341
52976	Exp00481	Top	cell4	cell4	1000000013	50.7517	13.5329	77.7066	66	0.6531195548383278	0.17415380418136941	16.25	NA	94	NA	6.7657
52977	Exp00481	Top	cell4	cell4	1000000013	49.6814	14.6727	77.0019	67	0.6451970665658898	0.1905498435752884	16.5	NA	94	NA	6.83759
52978	Exp00481	Top	cell4	cell4	1000000013	48.5837	15.6838	74.6696	68	0.6506489923610144	0.21004264118195357	16.75	NA	94	NA	7.00368
52979	Exp00481	Top	cell4	cell4	1000000013	47.8619	17.4579	76.7665	69	0.6234737808809833	0.2274156044628842	17.0	NA	94	NA	6.73698
52980	Exp00481	Top	cell4	cell4	1000000013	51.5887	16.6955	77.0471	70	0.6695735465708639	0.21669212728318132	17.25	NA	94	NA	7.15477
52981	Exp00481	Top	cell4	cell4	1000000013	51.9894	17.2802	76.9281	71	0.6758180690800891	0.22462793179605373	17.5	NA	94	NA	7.22013
52982	Exp00481	Top	cell4	cell4	1000000013	52.3232	18.4133	76.351	72	0.6852981624340219	0.2411664549252793	17.75	NA	94	NA	7.04541
52983	Exp00481	Top	cell4	cell4	1000000013	51.5995	19.2832	75.7993	73	0.6807384764766956	0.254398127687195	18.0	NA	94	NA	7.067239999999999
52984	Exp00481	Top	cell4	cell4	1000000013	51.8599	19.3772	75.4472	74	0.6873667942614173	0.2568312674294076	18.25	NA	94	NA	6.91131
52985	Exp00481	Top	cell4	cell4	1000000013	51.0318	20.1415	74.5225	75	0.6847837901304975	0.2702740782985005	18.5	NA	94	NA	7.03768
52986	Exp00481	Top	cell4	cell4	1000000013	48.0399	22.1123	72.987	76	0.6581980352665544	0.3029621713455821	18.75	NA	94	NA	6.88099
52987	Exp00481	Top	cell4	cell4	1000000013	51.9754	20.0687	73.5986	77	0.7062009331699244	0.27267774115268495	19.0	NA	94	NA	7.0275300000000005
52988	Exp00481	Top	cell4	cell4	1000000013	50.0895	20.8698	71.8201	78	0.6974301066136083	0.2905843907207036	19.25	NA	94	NA	6.9722100000000005
52989	Exp00481	Top	cell4	cell4	1000000013	48.5564	22.2324	71.6972	79	0.6772426259323935	0.3100874232187589	19.5	NA	94	NA	7.0865800000000005
52990	Exp00481	Top	cell4	cell4	1000000013	50.68899999999999	22.3159	71.9331	80	0.7046686435034775	0.3102313121497614	19.75	NA	94	NA	6.798430000000001
52991	Exp00481	Top	cell4	cell4	1000000013	52.085	22.1416	74.4678	81	0.6994298206741706	0.29733119549657705	20.0	NA	94	NA	6.81177
52992	Exp00481	Top	cell4	cell4	1000000013	50.6627	21.9137	72.7751	82	0.6961543165176002	0.3011153540153157	20.25	NA	94	NA	6.73885
52993	Exp00481	Top	cell4	cell4	1000000013	50.553999999999995	22.6225	71.9775	83	0.7023583758813516	0.31429960751623764	20.5	NA	94	NA	6.86163
52994	Exp00481	Top	cell4	cell4	1000000013	49.93600000000001	21.5038	69.2814	84	0.7207706541726928	0.3103834506808465	20.75	NA	94	NA	7.1151
52995	Exp00481	Top	cell4	cell4	1000000013	51.1946	22.7555	70.4775	85	0.7263963676350608	0.3228760952076904	21.0	NA	94	NA	6.8311399999999995
52996	Exp00481	Top	cell4	cell4	1000000013	52.7007	22.1031	69.5417	86	0.7578287559838197	0.31783951212006606	21.25	NA	94	NA	6.52749
52997	Exp00481	Top	cell4	cell4	1000000013	54.481	19.4662	66.7928	87	0.8156717490507959	0.2914415925069768	21.5	NA	94	NA	6.61948
52998	Exp00481	Top	cell4	cell4	1000000013	53.1671	20.6126	68.8515	88	0.7721995889704654	0.2993776460934039	21.75	NA	94	NA	7.21886
52999	Exp00481	Top	cell4	cell4	1000000013	54.0939	18.2179	66.2954	89	0.8159525396935533	0.27479885482250654	22.0	NA	94	NA	7.06427
53000	Exp00481	Top	cell4	cell4	1000000013	49.4083	20.276	64.4974	90	0.7660510346153488	0.31436926139658344	22.25	NA	94	NA	7.053489999999999
53001	Exp00481	Top	cell4	cell4	1000000013	54.5032	17.7194	65.6876	91	0.8297334656769314	0.26975258648512046	22.5	NA	94	NA	7.2561
53002	Exp00481	Top	cell4	cell4	1000000013	50.3971	18.1849	64.976	92	0.7756263851268161	0.2798710293031273	22.75	NA	94	NA	7.23872
53003	Exp00481	Top	cell4	cell4	1000000013	45.2786	13.0026	78.3151	93	0.5781592566439933	0.16602928426318805	23.0	NA	94	NA	4.88516
53004	Exp00481	Top	cell4	cell4a	1000000013	36.5313	14.5804	59.7321	94	0.6115857302857257	0.24409655779723127	23.25	171	NA	NA	4.15099
53005	Exp00481	Top	cell4	cell4a	1000000013	39.2522	20.9304	56.1	95	0.6996827094474154	0.3730909090909091	23.5	171	NA	NA	4.15099
53006	Exp00481	Top	cell4	cell4a	1000000013	37.231	21.1646	48.8924	96	0.761488493099132	0.43288118398769543	23.75	171	NA	NA	4.56608
53007	Exp00481	Top	cell4	cell4a	1000000013	37.9399	21.2911	48.1487	97	0.7879735070728805	0.4421947009991963	24.0	171	NA	NA	4.56608
53008	Exp00481	Top	cell4	cell4a	1000000013	34.9097	20.3032	46.571000000000005	98	0.7496016834510746	0.43596229413154103	24.25	171	NA	NA	4.56608
53009	Exp00481	Top	cell4	cell4a	1000000013	32.9621	21.1735	47.3281	99	0.6964593972713885	0.4473769282941847	24.5	171	NA	NA	4.56608
53010	Exp00481	Top	cell4	cell4a	1000000013	35.9079	22.0952	48.927	100	0.7339076583481513	0.45159523371553534	24.75	171	NA	NA	4.56608
53011	Exp00481	Top	cell4	cell4a	1000000013	40.2938	21.9781	50.2656	101	0.8016178062133944	0.4372393843901197	25.0	171	NA	NA	4.56608
53012	Exp00481	Top	cell4	cell4a	1000000013	37.4528	22.5629	51.1289	102	0.7325172260697962	0.44129445382161553	25.25	171	NA	NA	4.56608
53013	Exp00481	Top	cell4	cell4a	1000000013	34.3365	20.0189	45.8365	103	0.7491082434304539	0.43674582483392055	25.5	171	NA	NA	4.56608
53014	Exp00481	Top	cell4	cell4a	1000000013	47.9671	22.2981	57.8404	104	0.8293009730223165	0.38551081942725157	25.75	171	NA	NA	5.02269
53015	Exp00481	Top	cell4	cell4a	1000000013	49.5933	21.3397	57.9474	105	0.8558330485923441	0.3682598356440496	26.0	171	NA	NA	5.02269
53016	Exp00481	Top	cell4	cell4a	1000000013	45.2824	21.8635	54.1365	106	0.8364486067625355	0.403858764419569	26.25	171	NA	NA	5.02269
53017	Exp00481	Top	cell4	cell4a	1000000013	42.6478	20.7187	52.5319	107	0.8118457546747785	0.3944022584372543	26.5	171	NA	NA	5.02269
53018	Exp00481	Top	cell4	cell4a	1000000013	43.8005	21.3921	54.9722	108	0.7967754610512222	0.389143967314388	26.75	171	NA	NA	5.02269
53019	Exp00481	Top	cell4	cell4a	1000000013	44.8136	24.0702	59.368	109	0.7548443605983021	0.4054406414229888	27.0	171	NA	NA	5.02269
53020	Exp00481	Top	cell4	cell4a	1000000013	45.6667	24.669	61.0798	110	0.7476563446507684	0.4038814796381128	27.25	171	NA	NA	5.02269
53021	Exp00481	Top	cell4	cell4a	1000000013	44.3729	22.0808	56.6817	111	0.7828434926969375	0.3895578290700526	27.5	171	NA	NA	5.02269
53022	Exp00481	Top	cell4	cell4a	1000000013	45.1682	23.0853	59.9265	112	0.7537266484777185	0.3852269029561213	27.75	171	NA	NA	5.02269
53023	Exp00481	Top	cell4	cell4a	1000000013	46.7643	21.6786	60.3429	113	0.7749760120909005	0.3592568471187165	28.0	171	NA	NA	5.02269
53024	Exp00481	Top	cell4	cell4a	1000000013	46.6024	21.430999999999997	60.6571	114	0.7682925824017305	0.35331395665140597	28.25	171	NA	NA	5.02269
53025	Exp00481	Top	cell4	cell4a	1000000013	47.5047	21.8507	64.4336	115	0.737265960616821	0.3391196518586576	28.5	171	NA	NA	5.02269
53026	Exp00481	Top	cell4	cell4a	1000000013	45.6327	22.4953	62.2701	116	0.7328188006764081	0.36125363537235367	28.75	171	NA	NA	5.02269
53027	Exp00481	Top	cell4	cell4a	1000000013	47.8876	20.7656	60.11	117	0.7966661121277657	0.3454599900182998	29.0	171	NA	NA	5.02269
53028	Exp00481	Top	cell4	cell4a	1000000013	49.8747	22.3948	65.1631	118	0.7653825554646725	0.3436730296747699	29.25	171	NA	NA	5.02269
53029	Exp00481	Top	cell4	cell4a	1000000013	50.5934	21.9504	63.7872	119	0.7931591291042718	0.34411919632778987	29.5	171	NA	NA	5.02269
53030	Exp00481	Top	cell4	cell4a	1000000013	51.8541	21.0478	63.7416	120	0.813504838284574	0.3302050780024348	29.75	171	NA	NA	5.02269
53031	Exp00481	Top	cell4	cell4a	1000000013	56.5238	20.331	67.5095	121	0.8372717913775098	0.30115761485420567	30.0	171	NA	NA	5.02269
53032	Exp00481	Top	cell4	cell4a	1000000013	52.3587	23.1853	71.4727	122	0.7325692187366645	0.3243937895168365	30.25	171	NA	NA	5.02269
53033	Exp00481	Top	cell4	cell4a	1000000013	52.342	20.8076	64.8884	123	0.806646488432447	0.3206674844810474	30.5	171	NA	NA	5.02269
53034	Exp00481	Top	cell4	cell4a	1000000013	50.1972	23.4151	68.9702	124	0.7278099817022424	0.33949589822851023	30.75	171	NA	NA	5.02269
53035	Exp00481	Top	cell4	cell4a	1000000013	48.8659	23.8894	67.4376	125	0.7246091201347616	0.35424451641220916	31.0	171	NA	NA	5.02269
53036	Exp00481	Top	cell4	cell4a	1000000013	54.0238	25.8071	76.3167	126	0.707889623110014	0.33815796542565385	31.25	171	NA	NA	5.02269
53037	Exp00481	Top	cell4	cell4a	1000000013	51.6172	24.3947	72.2847	127	0.7140819564859506	0.3374808223593651	31.5	171	NA	NA	5.02269
53038	Exp00481	Top	cell4	cell4a	1000000013	52.6351	25.654	75.4242	128	0.6978542695845631	0.3401295605389252	31.75	171	NA	NA	5.02269
53039	Exp00481	Top	cell4	cell4a	1000000013	50.2796	25.3009	71.6066	129	0.7021643256347879	0.3533319554342756	32.0	171	NA	NA	5.02269
53040	Exp00481	Top	cell4	cell4a	1000000013	51.1991	25.2299	73.5758	130	0.6958687503227964	0.34291030474694123	32.25	171	NA	NA	5.02269
53041	Exp00481	Top	cell4	cell4a	1000000013	53.5237	25.7062	74.9455	131	0.7141682956281564	0.34299857896738295	32.5	171	NA	NA	5.02269
53042	Exp00481	Top	cell4	cell4a	1000000013	52.7796	27.0735	77.4929	132	0.6810894933600369	0.34936749044105975	32.75	171	NA	NA	5.02269
53043	Exp00481	Top	cell4	cell4a	1000000013	54.9953	25.91	74.3033	133	0.7401461307909609	0.3487059121196502	33.0	171	NA	NA	5.02269
53044	Exp00481	Top	cell4	cell4a	1000000013	51.5595	26.2714	74.6119	134	0.6910358803354424	0.3521073716123031	33.25	171	NA	NA	5.02269
53045	Exp00481	Top	cell4	cell4a	1000000013	51.8143	26.081	76.3786	135	0.6783876635602119	0.34146999290377145	33.5	171	NA	NA	5.02269
53046	Exp00481	Top	cell4	cell4a	1000000013	53.3791	28.9858	80.1232	136	0.6662127823152346	0.36176538131277836	33.75	171	NA	NA	5.02269
53047	Exp00481	Top	cell4	cell4a	1000000013	51.1137	27.7512	74.7393	137	0.6838932128077196	0.37130666195696244	34.0	171	NA	NA	5.02269
53048	Exp00481	Top	cell4	cell4a	1000000013	50.24	28.0306	74.9224	138	0.6705604732363085	0.37412843155051095	34.25	171	NA	NA	5.02269
53049	Exp00481	Top	cell4	cell4a	1000000013	49.4071	24.8447	71.1506	139	0.6944017337872063	0.349184687128429	34.5	171	NA	NA	5.02269
53050	Exp00481	Top	cell4	cell4a	1000000013	53.96	26.3482	73.6376	140	0.7327778200267254	0.3578090540702032	34.75	171	NA	NA	5.02269
53051	Exp00481	Top	cell4	cell4a	1000000013	51.8361	26.3162	72.1101	141	0.718846597078634	0.3649447164821571	35.0	171	NA	NA	5.02269
53052	Exp00481	Top	cell4	cell4a	1000000013	52.8369	26.4043	71.435	142	0.7396500314971652	0.36962693357597814	35.25	171	NA	NA	5.02269
53053	Exp00481	Top	cell4	cell4a	1000000013	56.2251	26.4953	70.827	143	0.7938370960227032	0.3740847416945515	35.5	171	NA	NA	5.02269
53054	Exp00481	Top	cell4	cell4a	1000000013	49.8794	28.156	68.1537	144	0.7318663550181428	0.4131250394329288	35.75	171	NA	NA	5.02269
53055	Exp00481	Top	cell4	cell4a	1000000013	47.7204	27.8104	65.5664	145	0.7278179067327167	0.4241562751653286	36.0	171	NA	NA	5.02269
53056	Exp00481	Top	cell4	cell4a	1000000013	49.6274	24.2594	63.9057	146	0.7765723558305441	0.37961246023437656	36.25	171	NA	NA	5.02269
53057	Exp00481	Top	cell4	cell4a	1000000013	50.5213	25.1848	63.5948	147	0.7944250158818016	0.3960198003610358	36.5	171	NA	NA	5.02269
53058	Exp00481	Top	cell4	cell4a	1000000013	50.0213	24.628	62.9289	148	0.7948859744886689	0.3913623152478432	36.75	171	NA	NA	5.02269
53059	Exp00481	Top	cell4	cell4a	1000000013	49.1795	23.8275	63.0816	149	0.7796171942373052	0.37772504185055544	37.0	171	NA	NA	5.02269
53060	Exp00481	Top	cell4	cell4a	1000000013	53.2429	22.2524	61.3429	150	0.8679553786990833	0.36275428778228613	37.25	171	NA	NA	5.02269
53061	Exp00481	Top	cell4	cell4a	1000000013	52.3325	24.3703	63.6887	151	0.8216920741041975	0.38264715718800985	37.5	171	NA	NA	5.02269
53062	Exp00481	Top	cell4	cell4a	1000000013	49.9065	24.9346	61.3248	152	0.8138061599874765	0.40659896159465664	37.75	171	NA	NA	5.02269
53063	Exp00481	Top	cell4	cell4a	1000000013	51.4988	21.9321	60.7002	153	0.8484123610795352	0.361318414107367	38.0	171	NA	NA	5.02269
53064	Exp00481	Top	cell4	cell4a	1000000013	48.6815	21.9438	57.903999999999996	154	0.840727756286267	0.3789686377452335	38.25	171	NA	NA	5.02269
53065	Exp00481	Top	cell4	cell4a	1000000013	53.6872	23.2085	61.9384	155	0.8667837722640558	0.3747029306536817	38.5	171	NA	NA	5.02269
53066	Exp00481	Top	cell4	cell4a	1000000013	48.9311	23.304000000000002	58.323	156	0.8389674742382937	0.39956792346072734	38.75	171	NA	NA	5.02269
53067	Exp00481	Top	cell4	cell4a	1000000013	48.3396	22.4731	59.6838	157	0.8099283222583012	0.3765360114469923	39.0	171	NA	NA	5.02269
53068	Exp00481	Top	cell4	cell4a	1000000013	51.3563	22.7007	59.7696	158	0.859237806510333	0.379803445229682	39.25	171	NA	NA	5.02269
53069	Exp00481	Top	cell4	cell4a	1000000013	47.9485	22.2412	56.17100000000001	159	0.8536166349183743	0.3959552082035213	39.5	171	NA	NA	5.02269
53070	Exp00481	Top	cell4	cell4a	1000000013	50.5474	22.4645	60.6682	160	0.8331778427578205	0.3702845972024883	39.75	171	NA	NA	5.02269
53071	Exp00481	Top	cell4	cell4a	1000000013	52.3952	24.0095	64.5976	161	0.8111013412262995	0.3716778951539995	40.0	171	NA	NA	5.02269
53072	Exp00481	Top	cell4	cell4a	1000000013	48.8024	23.45	60.3786	162	0.8082731298837668	0.388382638881988	40.25	171	NA	NA	5.02269
53073	Exp00481	Top	cell4	cell4a	1000000013	53.0262	23.4833	63.169	163	0.8394338995393311	0.3717535500007915	40.5	171	NA	NA	5.02269
53074	Exp00481	Top	cell4	cell4a	1000000013	52.5881	22.7119	62.7238	164	0.8384074306722488	0.3620938144691489	40.75	171	NA	NA	5.02269
53075	Exp00481	Top	cell4	cell4a	1000000013	49.8186	21.9332	60.5107	165	0.8233023250433396	0.36246812547202395	41.0	171	NA	NA	5.02269
53076	Exp00481	Top	cell4	cell4a	1000000013	52.4019	22.2742	58.7234	166	0.8923512603153088	0.37930705647152585	41.25	171	NA	NA	5.02269
53077	Exp00481	Top	cell4	cell4a	1000000013	53.3877	21.8605	60.4846	167	0.8826660009324688	0.3614225769865387	41.5	171	NA	NA	5.02269
53078	Exp00481	Top	cell4	cell4a	1000000013	52.6761	21.7069	61.104	168	0.8620728593872742	0.35524515579994764	41.75	171	NA	NA	5.02269
53079	Exp00481	Top	cell4	cell4a	1000000013	50.6501	18.5863	56.5177	169	0.8961811963331842	0.32885803916295253	42.0	171	NA	NA	5.02269
53080	Exp00481	Top	cell4	cell4a	1000000013	51.7883	12.6441	74.491	170	0.695228953833349	0.16973996858680915	42.25	171	NA	NA	4.15099
53081	Exp00481	Top	cell4	cell4b	1000000013	40.8833	13.8391	62.9716	94	0.6492339403794726	0.2197673236824219	23.25	161	NA	NA	4.56608
53082	Exp00481	Top	cell4	cell4b	1000000013	45.3376	18.6943	63.0732	95	0.7188092565463621	0.2963905430515655	23.5	161	NA	NA	4.56608
53083	Exp00481	Top	cell4	cell4b	1000000013	42.8057	21.2803	59.9268	96	0.7142997790637912	0.35510489463812517	23.75	161	NA	NA	4.56608
53084	Exp00481	Top	cell4	cell4b	1000000013	43.3742	23.8459	58.1352	97	0.7460918686097237	0.4101800630254992	24.0	161	NA	NA	4.56608
53085	Exp00481	Top	cell4	cell4b	1000000013	41.7642	24.9497	58.4308	98	0.7147634466753836	0.42699569405176724	24.25	161	NA	NA	4.56608
53086	Exp00481	Top	cell4	cell4b	1000000013	39.0987	25.1242	56.965	99	0.6863635565698235	0.441046256473273	24.5	161	NA	NA	4.56608
53087	Exp00481	Top	cell4	cell4b	1000000013	38.4936	24.1975	56.793	100	0.6777877555332523	0.42606483193351297	24.75	161	NA	NA	4.56608
53088	Exp00481	Top	cell4	cell4b	1000000013	44.2816	24.1487	59.5949	101	0.743043448348768	0.40521420457119656	25.0	161	NA	NA	4.56608
53089	Exp00481	Top	cell4	cell4b	1000000013	43.4748	23.717	57.9371	102	0.7503792906445094	0.4093577345086309	25.25	161	NA	NA	4.56608
53090	Exp00481	Top	cell4	cell4b	1000000013	41.2799	24.4969	57.6572	103	0.7159539485094663	0.4248714817923867	25.5	161	NA	NA	4.56608
53091	Exp00481	Top	cell4	cell4b	1000000013	42.9594	23.5875	54.9906	104	0.7812135164919095	0.42893694558706397	25.75	161	NA	NA	4.56608
53092	Exp00481	Top	cell4	cell4b	1000000013	45.1369	21.4936	57.9331	105	0.7791210896706717	0.37100724801538326	26.0	161	NA	NA	4.56608
53093	Exp00481	Top	cell4	cell4b	1000000013	43.5414	21.5127	56.1656	106	0.7752325266711297	0.38302270428874613	26.25	161	NA	NA	4.56608
53094	Exp00481	Top	cell4	cell4b	1000000013	45.0355	23.0161	58.5226	107	0.7695403143401011	0.393285670834857	26.5	161	NA	NA	4.56608
53095	Exp00481	Top	cell4	cell4b	1000000013	47.7192	21.6751	60.0757	108	0.7943178356640039	0.3607964617973657	26.75	161	NA	NA	4.56608
53096	Exp00481	Top	cell4	cell4b	1000000013	42.3473	23.3891	56.9325	109	0.7438159223642032	0.41082158696702237	27.0	161	NA	NA	4.56608
53097	Exp00481	Top	cell4	cell4b	1000000013	43.875	22.2531	56.6688	110	0.7742355581907505	0.39268698119600204	27.25	161	NA	NA	4.56608
53098	Exp00481	Top	cell4	cell4b	1000000013	49.9097	23.1387	66.0	111	0.7562075757575758	0.35058636363636364	27.5	161	NA	NA	4.56608
53099	Exp00481	Top	cell4	cell4b	1000000013	49.7281	22.075	61.6156	112	0.8070699628016281	0.3582696589824655	27.75	161	NA	NA	4.56608
53100	Exp00481	Top	cell4	cell4b	1000000013	51.1891	23.1699	64.7788	113	0.790213773641994	0.357677203035561	28.0	161	NA	NA	4.56608
53101	Exp00481	Top	cell4	cell4b	1000000013	50.7382	21.5615	62.7098	114	0.8090952291348401	0.34382983201987566	28.25	161	NA	NA	4.56608
53102	Exp00481	Top	cell4	cell4b	1000000013	51.6069	19.5692	60.4937	115	0.853095446302673	0.32349153713527196	28.5	161	NA	NA	4.56608
53103	Exp00481	Top	cell4	cell4b	1000000013	49.7013	19.477999999999998	58.9277	116	0.8434284725180179	0.3305406455707587	28.75	161	NA	NA	4.56608
53104	Exp00481	Top	cell4	cell4b	1000000013	50.022	18.695	58.0692	117	0.8614205120786923	0.3219434743375145	29.0	161	NA	NA	4.56608
53105	Exp00481	Top	cell4	cell4b	1000000013	49.8718	20.8782	57.8205	118	0.8625279961259414	0.36108646587283055	29.25	161	NA	NA	4.56608
53106	Exp00481	Top	cell4	cell4b	1000000013	49.5737	20.7276	60.4519	119	0.8200519752067347	0.34287756050678303	29.5	161	NA	NA	4.56608
53107	Exp00481	Top	cell4	cell4b	1000000013	54.2987	19.8117	56.2143	120	0.9659232615188661	0.3524316766374392	29.75	161	NA	NA	4.56608
53108	Exp00481	Top	cell4	cell4b	1000000013	54.4051	21.5949	56.7753	121	0.9582529726835437	0.3803573032639193	30.0	161	NA	NA	4.56608
53109	Exp00481	Top	cell4	cell4b	1000000013	52.2344	20.5781	57.7313	122	0.904784752811733	0.3564461565909654	30.25	161	NA	NA	4.56608
53110	Exp00481	Top	cell4	cell4b	1000000013	48.6844	21.0719	56.3063	123	0.8646350408391245	0.3742369859145424	30.5	161	NA	NA	4.56608
53111	Exp00481	Top	cell4	cell4b	1000000013	52.2428	24.0863	60.0735	124	0.8696480145155517	0.4009471730463516	30.75	161	NA	NA	4.56608
53112	Exp00481	Top	cell4	cell4b	1000000013	50.9609	25.6482	57.986999999999995	125	0.8788331867487541	0.44230948316001867	31.0	161	NA	NA	4.56608
53113	Exp00481	Top	cell4	cell4b	1000000013	52.3734	22.8892	56.2278	126	0.9314502790434624	0.40707977192776523	31.25	161	NA	NA	4.56608
53114	Exp00481	Top	cell4	cell4b	1000000013	49.2625	25.2781	57.2875	127	0.8599170848789003	0.44124983635173465	31.5	161	NA	NA	4.56608
53115	Exp00481	Top	cell4	cell4b	1000000013	47.4562	24.3656	56.9344	128	0.8335241962679857	0.4279591951438849	31.75	161	NA	NA	4.56608
53116	Exp00481	Top	cell4	cell4b	1000000013	48.7638	26.9773	57.6893	129	0.8452832674343422	0.4676309124915712	32.0	161	NA	NA	4.56608
53117	Exp00481	Top	cell4	cell4b	1000000013	46.9069	25.6492	54.1599	130	0.8660817320563738	0.4735828537349589	32.25	161	NA	NA	5.02269
53118	Exp00481	Top	cell4	cell4b	1000000013	56.3191	27.2128	57.9811	131	0.9713354869086651	0.4693391467219491	32.5	161	NA	NA	5.02269
53119	Exp00481	Top	cell4	cell4b	1000000013	50.467	24.0189	56.0024	132	0.9011578075225347	0.4288905475479622	32.75	161	NA	NA	5.02269
53120	Exp00481	Top	cell4	cell4b	1000000013	48.5981	30.066999999999997	56.5909	133	0.8587617443793968	0.5313045030208037	33.0	161	NA	NA	5.02269
53121	Exp00481	Top	cell4	cell4b	1000000013	45.9218	30.6493	53.4953	134	0.8584268150659964	0.5729344447082267	33.25	161	NA	NA	5.02269
53122	Exp00481	Top	cell4	cell4b	1000000013	46.0306	31.6118	55.5788	135	0.8282042793295286	0.5687744247806718	33.5	161	NA	NA	5.02269
53123	Exp00481	Top	cell4	cell4b	1000000013	46.4141	31.7624	53.0753	136	0.8744952925372066	0.5984403291173107	33.75	161	NA	NA	5.02269
53124	Exp00481	Top	cell4	cell4b	1000000013	44.8741	32.2657	53.1725	137	0.8439343645681509	0.6068117918096761	34.0	161	NA	NA	5.02269
53125	Exp00481	Top	cell4	cell4b	1000000013	44.9952	34.5694	55.1722	138	0.8155411602219959	0.6265728029696116	34.25	161	NA	NA	5.02269
53126	Exp00481	Top	cell4	cell4b	1000000013	47.7375	34.4535	55.685	139	0.8572775433240548	0.6187213791864954	34.5	161	NA	NA	5.02269
53127	Exp00481	Top	cell4	cell4b	1000000013	50.278999999999996	33.8629	53.87	140	0.9333395210692408	0.6286040467792835	34.75	161	NA	NA	5.02269
53128	Exp00481	Top	cell4	cell4b	1000000013	47.2821	34.6224	56.2821	141	0.8400912545907135	0.6151582830064977	35.0	161	NA	NA	5.02269
53129	Exp00481	Top	cell4	cell4b	1000000013	49.3295	31.5046	54.9286	142	0.898065852761585	0.5735554883976653	35.25	161	NA	NA	5.02269
53130	Exp00481	Top	cell4	cell4b	1000000013	47.6244	30.9977	53.2903	143	0.8936785869098128	0.5816762149959748	35.5	161	NA	NA	5.02269
53131	Exp00481	Top	cell4	cell4b	1000000013	50.3506	32.3035	52.6847	144	0.9556968152044142	0.6131476500767775	35.75	161	NA	NA	5.02269
53132	Exp00481	Top	cell4	cell4b	1000000013	44.4157	33.1164	52.7197	145	0.8424877228057064	0.6281598719264335	36.0	161	NA	NA	5.02269
53133	Exp00481	Top	cell4	cell4b	1000000013	46.0619	31.3143	51.5214	146	0.894034323601455	0.6077921019226962	36.25	161	NA	NA	5.02269
53134	Exp00481	Top	cell4	cell4b	1000000013	46.7045	31.0567	51.7352	147	0.9027605962671451	0.600301148927616	36.5	161	NA	NA	5.02269
53135	Exp00481	Top	cell4	cell4b	1000000013	49.565	30.2364	51.3593	148	0.9650637761807501	0.5887229771433801	36.75	161	NA	NA	5.02269
53136	Exp00481	Top	cell4	cell4b	1000000013	48.6848	31.7014	51.2085	149	0.9507171660954725	0.6190651942548601	37.0	161	NA	NA	5.02269
53137	Exp00481	Top	cell4	cell4b	1000000013	48.0213	30.9218	49.6943	150	0.9663341670976349	0.6222403776690687	37.25	161	NA	NA	5.02269
53138	Exp00481	Top	cell4	cell4b	1000000013	49.8483	31.1588	51.6611	151	0.964909767697552	0.6031385316998671	37.5	161	NA	NA	5.02269
53139	Exp00481	Top	cell4	cell4b	1000000013	48.2471	31.0871	51.0141	152	0.9457600937779947	0.6093825040528011	37.75	161	NA	NA	5.02269
53140	Exp00481	Top	cell4	cell4b	1000000013	47.4188	30.0024	49.7153	153	0.9538069769266201	0.603484239258337	38.0	161	NA	NA	5.02269
53141	Exp00481	Top	cell4	cell4b	1000000013	46.8649	31.7725	50.9479	154	0.9198593072530958	0.6236272741369124	38.25	161	NA	NA	5.02269
53142	Exp00481	Top	cell4	cell4b	1000000013	47.3104	28.8436	49.0711	155	0.9641194104065326	0.5877919997717597	38.5	161	NA	NA	5.02269
53143	Exp00481	Top	cell4	cell4b	1000000013	46.4394	31.0499	51.9335	156	0.8942089402793957	0.5978780555903223	38.75	161	NA	NA	5.02269
53144	Exp00481	Top	cell4	cell4b	1000000013	47.2005	30.432	51.6468	157	0.9139094774506843	0.5892330212133181	39.0	161	NA	NA	5.02269
53145	Exp00481	Top	cell4	cell4b	1000000013	48.9419	14.2733	75.9767	158	0.6441698573378417	0.187864174148127	39.25	161	NA	NA	3.7736199999999998
53146	Exp00481	Top	cell4	cell4b	1000000013	46.3636	14.7305	62.9221	159	0.7368412688069851	0.23410693540107527	39.5	161	NA	NA	4.56608
53147	Exp00481	Top	cell4	cell4b	1000000013	42.3899	15.9954	54.1468	160	0.782869901822453	0.2954080388868779	39.75	161	NA	NA	4.04711
53148	Exp00481	Top	cell5	cell5	1000008114	4.25134	2.9839599999999997	76.2727	1	0.055738685007873066	0.03912225475170015	0.0	94	NA	NA	3.94195
53149	Exp00481	Top	cell5	cell5	1000008114	4.18657	2.98881	74.4254	2	0.056251897873575415	0.04015846740494509	0.25	94	NA	NA	4.33615
53150	Exp00481	Top	cell5	cell5	1000008114	4.08271	2.88722	76.985	3	0.05303253880626096	0.03750366954601546	0.5	94	NA	NA	4.33615
53151	Exp00481	Top	cell5	cell5	1000008114	4.033580000000001	3.02612	73.9701	4	0.05452987085322313	0.0409100433823937	0.75	94	NA	NA	4.33615
53152	Exp00481	Top	cell5	cell5	1000008114	4.05639	2.95865	77.7744	5	0.052155850768376234	0.03804143779958444	1.0	94	NA	NA	4.33615
53153	Exp00481	Top	cell5	cell5	1000008114	4.03825	2.87705	74.2705	6	0.05437219353579146	0.03873745295911567	1.25	94	NA	NA	4.76976
53154	Exp00481	Top	cell5	cell5	1000008114	4.01114	2.84123	70.1059	7	0.05721544121108209	0.040527687398635485	1.5	94	NA	NA	4.76976
53155	Exp00481	Top	cell5	cell5	1000008114	4.00817	2.89373	74.4305	8	0.05385117660099019	0.038878282424543706	1.75	94	NA	NA	4.76976
53156	Exp00481	Top	cell5	cell5	1000008114	4.05	2.8138900000000002	70.0611	9	0.05780668587846894	0.0401633716855716	2.0	94	NA	NA	4.76976
53157	Exp00481	Top	cell5	cell5	1000008114	3.96175	2.84426	72.2705	10	0.054818356037387314	0.03935575373077535	2.25	94	NA	NA	4.76976
53158	Exp00481	Top	cell5	cell5	1000008114	4.09945	2.7955799999999997	75.8425	11	0.05405214754260474	0.03686033556383294	2.5	94	NA	NA	4.76976
53159	Exp00481	Top	cell5	cell5	1000008114	4.04683	2.7603299999999997	76.0386	12	0.05322073262790214	0.03630169413955543	2.75	94	NA	NA	4.76976
53160	Exp00481	Top	cell5	cell5	1000008114	4.06612	2.74105	73.6143	13	0.05523546376179628	0.037235292599399845	3.0	94	NA	NA	4.76976
53161	Exp00481	Top	cell5	cell5	1000008114	4.0250699999999995	2.76045	74.351	14	0.05413605734959852	0.03712727468359538	3.25	94	NA	NA	4.76976
53162	Exp00481	Top	cell5	cell5	1000008114	3.99725	2.6895599999999997	72.5549	15	0.05509276423783921	0.03706930889574653	3.5	94	NA	NA	4.76976
53163	Exp00481	Top	cell5	cell5	1000008114	4.03601	2.73407	73.2936	16	0.0550663359420195	0.037302984162327954	3.75	94	NA	NA	4.76976
53164	Exp00481	Top	cell5	cell5	1000008114	4.05738	2.79508	71.7951	17	0.05651332751120898	0.038931347682502004	4.0	94	NA	NA	4.76976
53165	Exp00481	Top	cell5	cell5	1000008114	4.03552	2.6912599999999998	71.9836	18	0.05606165848887803	0.037387127067832114	4.25	94	NA	NA	4.76976
53166	Exp00481	Top	cell5	cell5	1000008114	3.9614300000000005	2.73278	70.4738	19	0.056211386359185975	0.03877724771475357	4.5	94	NA	NA	4.76976
53167	Exp00481	Top	cell5	cell5	1000008114	4.26184	2.75487	71.4095	20	0.05968169501256836	0.0385784804542813	4.75	94	NA	NA	4.76976
53168	Exp00481	Top	cell5	cell5	1000008114	4.57064	2.6814400000000003	74.6399	21	0.061235880541104695	0.0359250213357735	5.0	94	NA	NA	4.76976
53169	Exp00481	Top	cell5	cell5	1000008114	4.74451	2.68681	72.6758	22	0.06528321669661703	0.036969802877986895	5.25	94	NA	NA	4.76976
53170	Exp00481	Top	cell5	cell5	1000008114	5.0557099999999995	2.68802	72.8914	23	0.06935948548114043	0.03687705271129378	5.5	94	NA	NA	4.76976
53171	Exp00481	Top	cell5	cell5	1000008114	5.79726	2.67671	75.47399999999999	24	0.07681135225375627	0.03546532580756288	5.75	94	NA	NA	4.76976
53172	Exp00481	Top	cell5	cell5	1000008114	6.4153	2.6393400000000002	78.0683	25	0.08217547967612976	0.033808088558352115	6.0	94	NA	NA	4.76976
53173	Exp00481	Top	cell5	cell5	1000008114	7.0	2.6815599999999997	77.9721	26	0.089775701821549	0.03439127585379898	6.25	94	NA	NA	4.76976
53174	Exp00481	Top	cell5	cell5	1000008114	8.008519999999999	2.60795	75.5284	27	0.10603322723637729	0.034529395565111934	6.5	94	NA	NA	4.76976
53175	Exp00481	Top	cell5	cell5	1000008114	8.961110000000001	2.63056	76.1139	28	0.11773289767046494	0.03456083580003127	6.75	94	NA	NA	4.76976
53176	Exp00481	Top	cell5	cell5	1000008114	10.5483	2.5503099999999996	73.4107	29	0.1436888627952056	0.03474030352523542	7.0	94	NA	NA	5.24674
53177	Exp00481	Top	cell5	cell5	1000008114	11.3517	2.64622	73.6155	30	0.15420257961978115	0.0359465058309731	7.25	94	NA	NA	5.24674
53178	Exp00481	Top	cell5	cell5	1000008114	12.5228	2.5601700000000003	72.6556	31	0.17235835916295508	0.03523706362620362	7.5	94	NA	NA	5.24674
53179	Exp00481	Top	cell5	cell5	1000008114	14.4134	2.57203	74.5845	32	0.19324926760922173	0.034484779009043426	7.75	94	NA	NA	5.24674
53180	Exp00481	Top	cell5	cell5	1000008114	16.3687	2.5354200000000002	76.7396	33	0.21330186761463443	0.03303926525548739	8.0	94	NA	NA	5.24674
53181	Exp00481	Top	cell5	cell5	1000008114	18.232	2.58111	77.4538	34	0.2353919368707539	0.03332451086970555	8.25	94	NA	NA	5.24674
53182	Exp00481	Top	cell5	cell5	1000008114	19.0042	2.5699400000000003	72.1775	35	0.26329811921997853	0.035605832842644874	8.5	94	NA	NA	5.24674
53183	Exp00481	Top	cell5	cell5	1000008114	19.7823	2.64682	78.0616	36	0.2534190946637015	0.033906812056119784	8.75	94	NA	NA	5.24674
53184	Exp00481	Top	cell5	cell5	1000008114	21.2801	2.68465	77.6452	37	0.27406845497210386	0.034575865604055366	9.0	94	NA	NA	5.24674
53185	Exp00481	Top	cell5	cell5	1000008114	22.4875	2.6916700000000002	75.4938	38	0.29787214314288063	0.03565418617157966	9.25	94	NA	NA	5.24674
53186	Exp00481	Top	cell5	cell5	1000008114	24.6548	2.8138099999999997	80.4791	39	0.3063503443751235	0.034963238903019535	9.5	94	NA	NA	5.24674
53187	Exp00481	Top	cell5	cell5	1000008114	23.434	2.86583	76.6981	40	0.30553559996923	0.03736507162498159	9.75	94	NA	NA	5.24674
53188	Exp00481	Top	cell5	cell5	1000008114	24.74	3.01468	82.5094	41	0.2998446237640802	0.036537412706915816	10.0	94	NA	NA	5.24674
53189	Exp00481	Top	cell5	cell5	1000008114	24.8968	3.10947	80.6147	42	0.30883697390178216	0.03857199741486354	10.25	94	NA	NA	5.24674
53190	Exp00481	Top	cell5	cell5	1000008114	24.3074	3.22737	77.5116	43	0.3135969325881546	0.041637251714582074	10.5	94	NA	NA	5.24674
53191	Exp00481	Top	cell5	cell5	1000008114	27.4969	3.238	79.2213	44	0.3470897347051866	0.04087284606538898	10.75	94	NA	NA	5.24674
53192	Exp00481	Top	cell5	cell5	1000008114	28.6478	3.39623	80.065	45	0.35780678198963345	0.042418410041841006	11.0	94	NA	NA	5.24674
53193	Exp00481	Top	cell5	cell5	1000008114	28.8787	3.53766	79.2782	46	0.36427037949902996	0.04462336430443678	11.25	94	NA	NA	5.24674
53194	Exp00481	Top	cell5	cell5	1000008114	31.6004	3.73431	82.8159	47	0.3815740697136661	0.04509170340478096	11.5	94	NA	NA	5.24674
53195	Exp00481	Top	cell5	cell5	1000008114	31.0671	3.80294	78.7065	48	0.39472089344590344	0.04831799152547756	11.75	94	NA	NA	5.24674
53196	Exp00481	Top	cell5	cell5	1000008114	36.8542	3.8152	75.9713	49	0.48510687588602536	0.05021896426676916	12.0	94	NA	NA	5.24674
53197	Exp00481	Top	cell5	cell5	1000008114	38.236999999999995	4.0311900000000005	76.5343	50	0.4996060589827044	0.052671677927412945	12.25	94	NA	NA	5.24674
53198	Exp00481	Top	cell5	cell5	1000008114	39.8316	4.0	75.7916	51	0.5255410889861145	0.052776297109442205	12.5	94	NA	NA	5.24674
53199	Exp00481	Top	cell5	cell5	1000008114	38.6284	4.78914	82.2797	52	0.4694766752917183	0.05820560843075509	12.75	94	NA	NA	5.24674
53200	Exp00481	Top	cell5	cell5	1000008114	39.3396	4.56604	78.9015	53	0.49859128153457155	0.05787012921173869	13.0	94	NA	NA	5.24674
53201	Exp00481	Top	cell5	cell5	1000008114	40.0354	5.225	81.0563	54	0.49392089202196504	0.06446136820950377	13.25	94	NA	NA	5.24674
53202	Exp00481	Top	cell5	cell5	1000008114	35.891	5.78407	79.2096	55	0.4531142689774977	0.07302233567648365	13.5	94	NA	NA	5.24674
53203	Exp00481	Top	cell5	cell5	1000008114	38.4822	6.26205	82.4969	56	0.4664684369958144	0.07590648860745071	13.75	94	NA	NA	5.24674
53204	Exp00481	Top	cell5	cell5	1000008114	38.2178	7.149380000000001	88.7614	57	0.4305677918554687	0.08054604816958724	14.0	94	NA	NA	5.24674
53205	Exp00481	Top	cell5	cell5	1000008114	40.0418	7.765689999999999	86.0523	58	0.46531934649044826	0.09024384008329817	14.25	94	NA	NA	5.24674
53206	Exp00481	Top	cell5	cell5	1000008114	39.4854	8.06067	82.7469	59	0.477182831018443	0.09741355869525022	14.5	94	NA	NA	5.24674
53207	Exp00481	Top	cell5	cell5	1000008114	39.7218	8.870289999999999	82.2197	60	0.4831177929377023	0.10788521485726656	14.75	94	NA	NA	5.24674
53208	Exp00481	Top	cell5	cell5	1000008114	41.9437	9.66667	82.6229	61	0.5076522368495902	0.11699746680399743	15.0	94	NA	NA	5.24674
53209	Exp00481	Top	cell5	cell5	1000008114	43.6333	9.49792	76.5333	62	0.5701217639903153	0.12410179621158372	15.25	94	NA	NA	5.24674
53210	Exp00481	Top	cell5	cell5	1000008114	44.8285	10.5913	80.5833	63	0.55630012670119	0.1314329395792925	15.5	94	NA	NA	5.7714099999999995
53211	Exp00481	Top	cell5	cell5	1000008114	42.1767	11.7423	79.2188	64	0.5324077113008527	0.14822617863436457	15.75	94	NA	NA	5.7714099999999995
53212	Exp00481	Top	cell5	cell5	1000008114	43.6929	12.8859	80.0563	65	0.5457771593241257	0.16096047406637579	16.0	94	NA	NA	5.7714099999999995
53213	Exp00481	Top	cell5	cell5	1000008114	43.8521	14.0579	81.9019	66	0.5354222551613577	0.17164314869374214	16.25	94	NA	NA	5.7714099999999995
53214	Exp00481	Top	cell5	cell5	1000008114	45.0913	13.4856	73.9872	67	0.6094473098049392	0.1822693655118723	16.5	94	NA	NA	5.7714099999999995
53215	Exp00481	Top	cell5	cell5	1000008114	43.663999999999994	15.8384	79.5105	68	0.5491601738135214	0.1991988479508996	16.75	94	NA	NA	5.7714099999999995
53216	Exp00481	Top	cell5	cell5	1000008114	43.5456	16.8368	80.544	69	0.5406436233611442	0.20903853794199445	17.0	94	NA	NA	5.7714099999999995
53217	Exp00481	Top	cell5	cell5	1000008114	42.6234	16.8912	75.1299	70	0.5673293855043064	0.2248266003282315	17.25	94	NA	NA	5.7714099999999995
53218	Exp00481	Top	cell5	cell5	1000008114	40.3566	17.7601	72.8071	71	0.5542948421239137	0.24393362735227744	17.5	94	NA	NA	5.7714099999999995
53219	Exp00481	Top	cell5	cell5	1000008114	39.4952	17.4775	71.7235	72	0.5506591284585944	0.24367885002823342	17.75	94	NA	NA	5.7714099999999995
53220	Exp00481	Top	cell5	cell5	1000008114	39.5636	19.3156	73.0644	73	0.5414894257668577	0.26436404049030715	18.0	94	NA	NA	5.7714099999999995
53221	Exp00481	Top	cell5	cell5	1000008114	40.8299	19.2295	72.3018	74	0.5647148480397446	0.26596156665532533	18.25	94	NA	NA	5.7714099999999995
53222	Exp00481	Top	cell5	cell5	1000008114	41.074	20.455	73.70100000000001	75	0.5573058710193891	0.2775403318815212	18.5	94	NA	NA	5.7714099999999995
53223	Exp00481	Top	cell5	cell5	1000008114	40.9936	19.7407	71.2721	76	0.5751703682085978	0.2769765448190807	18.75	94	NA	NA	5.7714099999999995
53224	Exp00481	Top	cell5	cell5	1000008114	39.5659	22.4114	76.1106	77	0.5198474325521018	0.2944583277493542	19.0	94	NA	NA	5.7714099999999995
53225	Exp00481	Top	cell5	cell5	1000008114	40.9496	20.5545	71.23899999999999	78	0.5748199722062354	0.2885287553166103	19.25	94	NA	NA	5.7714099999999995
53226	Exp00481	Top	cell5	cell5	1000008114	40.4481	22.3084	74.6153	79	0.5420885528839259	0.2989788957492632	19.5	94	NA	NA	5.7714099999999995
53227	Exp00481	Top	cell5	cell5	1000008114	41.4952	22.3631	72.7738	80	0.5701942182488753	0.3072960323632956	19.75	94	NA	NA	6.34855
53228	Exp00481	Top	cell5	cell5	1000008114	42.349	23.5548	73.4103	81	0.5768809009090005	0.32086505572106366	20.0	94	NA	NA	6.34855
53229	Exp00481	Top	cell5	cell5	1000008114	42.0528	20.9772	67.3549	82	0.6243465583053348	0.3114428200472423	20.25	94	NA	NA	6.34855
53230	Exp00481	Top	cell5	cell5	1000008114	42.9964	23.9639	72.2166	83	0.5953811173608284	0.3318336781294051	20.5	94	NA	NA	6.34855
53231	Exp00481	Top	cell5	cell5	1000008114	42.6615	22.7304	68.2553	84	0.6250283860740483	0.33302029292963325	20.75	94	NA	NA	6.34855
53232	Exp00481	Top	cell5	cell5	1000008114	43.3051	23.4863	70.3337	85	0.6157091124169496	0.3339266951688878	21.0	94	NA	NA	6.34855
53233	Exp00481	Top	cell5	cell5	1000008114	44.6531	23.122	68.7536	86	0.6494656279816621	0.33630238998394263	21.25	94	NA	NA	6.34855
53234	Exp00481	Top	cell5	cell5	1000008114	45.244	23.2821	70.6833	87	0.6400946192382075	0.3293861492035601	21.5	94	NA	NA	6.34855
53235	Exp00481	Top	cell5	cell5	1000008114	43.128	23.884	68.6077	88	0.6286174875414859	0.34812419014192286	21.75	94	NA	NA	6.34855
53236	Exp00481	Top	cell5	cell5	1000008114	47.9619	20.4245	63.8823	89	0.7507854288277035	0.3197207990319697	22.0	94	NA	NA	6.34855
53237	Exp00481	Top	cell5	cell5	1000008114	40.7593	22.8809	64.3466	90	0.6334336235325566	0.3555883294533045	22.25	94	NA	NA	6.34855
53238	Exp00481	Top	cell5	cell5	1000008114	38.2235	22.365	60.7241	91	0.6294617787665853	0.36830517043480265	22.5	94	NA	NA	6.34855
53239	Exp00481	Top	cell5	cell5	1000008114	34.9614	23.2687	62.2084	92	0.5620044881398654	0.37404434127866976	22.75	94	NA	NA	6.34855
53240	Exp00481	Top	cell5	cell5	1000008114	36.7316	11.1895	82.8632	93	0.44328000849593063	0.13503581807123066	23.0	94	NA	NA	3.94195
53241	Exp00481	Upperleft	cell1	cell1	1000000009	4.90459	3.9364	63.1131	1	0.07771112494870319	0.06237056965986459	0.0	NA	NA	185	4.42049
53242	Exp00481	Upperleft	cell1	cell1	1000000009	4.99643	4.01786	60.7107	2	0.0822990016586862	0.06618042618516999	0.25	NA	NA	185	4.42049
53243	Exp00481	Upperleft	cell1	cell1	1000000009	4.78571	4.1035699999999995	64.0036	3	0.07477251279615521	0.06411467479954251	0.5	NA	NA	185	4.42049
53244	Exp00481	Upperleft	cell1	cell1	1000000009	4.88968	3.7651199999999996	59.273999999999994	4	0.08249282990856026	0.06352059925093632	0.75	NA	NA	185	4.42049
53245	Exp00481	Upperleft	cell1	cell1	1000000009	4.747330000000001	3.8078300000000005	63.911	5	0.07428032733019356	0.05958019746209573	1.0	NA	NA	185	4.42049
53246	Exp00481	Upperleft	cell1	cell1	1000000009	4.49742	3.66753	64.4072	6	0.06982790743891987	0.05694285732029959	1.25	NA	NA	185	4.86254
53247	Exp00481	Upperleft	cell1	cell1	1000000009	4.65726	3.98185	63.3064	7	0.07356696953230638	0.0628980640188038	1.5	NA	NA	185	5.3488
53248	Exp00481	Upperleft	cell1	cell1	1000000009	4.59221	3.65195	62.4961	8	0.07347994514857727	0.05843484633441127	1.75	NA	NA	185	4.86254
53249	Exp00481	Upperleft	cell1	cell1	1000000009	4.51169	3.7688300000000003	63.1351	9	0.0714608830903887	0.059694686473926555	2.0	NA	NA	185	4.86254
53250	Exp00481	Upperleft	cell1	cell1	1000000009	4.38743	3.5183199999999997	58.6309	10	0.07483136025542846	0.06000794802740534	2.25	NA	NA	185	4.86254
53251	Exp00481	Upperleft	cell1	cell1	1000000009	4.174930000000001	3.41775	60.6501	11	0.06883632508437745	0.05635192687233821	2.5	NA	NA	185	4.86254
53252	Exp00481	Upperleft	cell1	cell1	1000000009	4.3994800000000005	3.44072	57.5851	12	0.07639962420834558	0.059750178431573445	2.75	NA	NA	185	4.86254
53253	Exp00481	Upperleft	cell1	cell1	1000000009	4.28906	3.4244800000000004	59.0651	13	0.0726158086585818	0.05797806149485907	3.0	NA	NA	185	4.86254
53254	Exp00481	Upperleft	cell1	cell1	1000000009	4.3125	3.37305	59.0098	14	0.07308108144748839	0.05716084446990161	3.25	NA	NA	185	5.3488
53255	Exp00481	Upperleft	cell1	cell1	1000000009	4.31836	3.3593800000000003	60.0059	15	0.07196559005031172	0.05598416155744686	3.5	NA	NA	185	5.3488
53256	Exp00481	Upperleft	cell1	cell1	1000000009	4.34698	3.3547800000000003	59.3743	16	0.0732131578814403	0.056502224026220106	3.75	NA	NA	185	5.3488
53257	Exp00481	Upperleft	cell1	cell1	1000000009	4.13894	3.2328799999999998	56.953	17	0.07267290572928554	0.05676399838463293	4.0	NA	NA	185	5.3488
53258	Exp00481	Upperleft	cell1	cell1	1000000009	4.37097	3.50806	57.3327	18	0.07623869100879602	0.061187768934656835	4.25	NA	NA	185	5.3488
53259	Exp00481	Upperleft	cell1	cell1	1000000009	4.61493	3.5245599999999997	57.0471	19	0.08089683787607083	0.061783333420980205	4.5	NA	NA	185	5.3488
53260	Exp00481	Upperleft	cell1	cell1	1000000009	4.738	3.498	57.13	20	0.08293366007351655	0.06122877647470681	4.75	NA	NA	185	5.3488
53261	Exp00481	Upperleft	cell1	cell1	1000000009	4.947369999999999	3.3138400000000003	59.2768	21	0.08346216394947094	0.055904502267328876	5.0	NA	NA	185	5.3488
53262	Exp00481	Upperleft	cell1	cell1	1000000009	5.14859	3.3755	58.0924	22	0.08862760016800822	0.058105707459151286	5.25	NA	NA	185	5.3488
53263	Exp00481	Upperleft	cell1	cell1	1000000009	5.22835	3.47835	59.5177	23	0.08784529644122673	0.05844227851546683	5.5	NA	NA	185	5.3488
53264	Exp00481	Upperleft	cell1	cell1	1000000009	5.18075	3.37721	59.6483	24	0.08685494808737214	0.05661871335813426	5.75	NA	NA	185	5.3488
53265	Exp00481	Upperleft	cell1	cell1	1000000009	5.48413	3.4801599999999997	62.7758	25	0.08736057525352127	0.05543792353104222	6.0	NA	NA	185	5.3488
53266	Exp00481	Upperleft	cell1	cell1	1000000009	5.67391	3.4486199999999996	62.3221	26	0.09104170109800537	0.05533542675872603	6.25	NA	NA	185	5.3488
53267	Exp00481	Upperleft	cell1	cell1	1000000009	5.77515	3.3984199999999998	63.7949	27	0.09052682894714155	0.05327102950235834	6.5	NA	NA	185	5.3488
53268	Exp00481	Upperleft	cell1	cell1	1000000009	6.20118	3.49704	61.3629	28	0.10105747935641894	0.056989483873806486	6.75	NA	NA	185	5.3488
53269	Exp00481	Upperleft	cell1	cell1	1000000009	6.67	3.536	60.498000000000005	29	0.11025157856458064	0.05844821316407153	7.0	NA	NA	185	5.3488
53270	Exp00481	Upperleft	cell1	cell1	1000000009	6.6979999999999995	3.58	62.15	30	0.10777152051488334	0.057602574416733714	7.25	NA	NA	185	5.3488
53271	Exp00481	Upperleft	cell1	cell1	1000000009	6.7519800000000005	3.3373	62.0556	31	0.10880532941426722	0.05377919156369449	7.5	NA	NA	185	5.3488
53272	Exp00481	Upperleft	cell1	cell1	1000000009	7.815110000000001	3.3161	62.3718	32	0.1252987728428553	0.05316665544364601	7.75	NA	NA	185	5.3488
53273	Exp00481	Upperleft	cell1	cell1	1000000009	8.00398	3.18887	62.4374	33	0.128192077184508	0.05107307479171138	8.0	NA	NA	185	5.3488
53274	Exp00481	Upperleft	cell1	cell1	1000000009	8.70577	3.22465	59.5825	34	0.1461128687114505	0.0541207569336634	8.25	NA	NA	185	5.3488
53275	Exp00481	Upperleft	cell1	cell1	1000000009	8.77255	3.20392	60.2118	35	0.14569486379746166	0.053210832428195146	8.5	NA	NA	185	5.3488
53276	Exp00481	Upperleft	cell1	cell1	1000000009	9.02144	3.20273	60.1189	36	0.15005996450367523	0.05327326348286479	8.75	NA	NA	185	5.3488
53277	Exp00481	Upperleft	cell1	cell1	1000000009	9.02362	3.23425	61.3957	37	0.14697478813662845	0.05267877066309204	9.0	NA	NA	185	5.3488
53278	Exp00481	Upperleft	cell1	cell1	1000000009	9.11905	3.19246	59.6468	38	0.15288414466492753	0.05352273717953017	9.25	NA	NA	185	5.3488
53279	Exp00481	Upperleft	cell1	cell1	1000000009	9.99801	3.19124	60.7151	39	0.16467089735502372	0.05256089506564265	9.5	NA	NA	185	5.3488
53280	Exp00481	Upperleft	cell1	cell1	1000000009	10.002	3.19057	61.2515	40	0.16329396014791475	0.05208966311029118	9.75	NA	NA	185	5.3488
53281	Exp00481	Upperleft	cell1	cell1	1000000009	10.1786	3.2233	58.7087	41	0.17337464464380917	0.05490327668641956	10.0	NA	NA	185	5.3488
53282	Exp00481	Upperleft	cell1	cell1	1000000009	10.9435	3.31048	61.1129	42	0.17907021267195633	0.054169905208229355	10.25	NA	NA	185	5.3488
53283	Exp00481	Upperleft	cell1	cell1	1000000009	10.7863	3.12745	61.5627	43	0.17520836480531232	0.050801053235157004	10.5	NA	NA	185	5.3488
53284	Exp00481	Upperleft	cell1	cell1	1000000009	10.7804	3.1	58.9902	44	0.18274899898627228	0.05255110170841937	10.75	NA	NA	185	5.3488
53285	Exp00481	Upperleft	cell1	cell1	1000000009	11.4255	3.11373	58.4118	45	0.19560260084434994	0.0533065236818588	11.0	NA	NA	185	5.3488
53286	Exp00481	Upperleft	cell1	cell1	1000000009	12.581	3.24704	62.7885	46	0.20037108706212126	0.051713928506016235	11.25	NA	NA	185	5.3488
53287	Exp00481	Upperleft	cell1	cell1	1000000009	13.5059	3.3457	62.8594	47	0.21485887552219715	0.053225134188363235	11.5	NA	NA	185	5.3488
53288	Exp00481	Upperleft	cell1	cell1	1000000009	13.9922	3.50195	62.8281	48	0.22270608215113938	0.0557385946734025	11.75	NA	NA	185	5.3488
53289	Exp00481	Upperleft	cell1	cell1	1000000009	15.9384	3.72565	62.9563	49	0.253166085046294	0.05917835069722967	12.0	NA	NA	185	5.3488
53290	Exp00481	Upperleft	cell1	cell1	1000000009	16.3936	3.7296199999999997	61.0755	50	0.2684153220194677	0.061065730120915915	12.25	NA	NA	185	5.3488
53291	Exp00481	Upperleft	cell1	cell1	1000000009	17.5825	4.246519999999999	63.9662	51	0.2748717291319478	0.06638693560036393	12.5	NA	NA	185	5.3488
53292	Exp00481	Upperleft	cell1	cell1	1000000009	20.0865	4.58954	65.2072	52	0.3080411365616067	0.07038394533119043	12.75	NA	NA	185	5.3488
53293	Exp00481	Upperleft	cell1	cell1	1000000009	19.7932	5.14712	63.9125	53	0.30969215724623506	0.08053385487971837	13.0	NA	NA	185	5.3488
53294	Exp00481	Upperleft	cell1	cell1	1000000009	20.070999999999998	5.55424	62.8047	54	0.3195779933667385	0.08843669343217944	13.25	NA	NA	185	5.3488
53295	Exp00481	Upperleft	cell1	cell1	1000000009	21.9182	4.9061900000000005	60.9202	55	0.3597854242106887	0.08053469949212248	13.5	NA	NA	185	5.3488
53296	Exp00481	Upperleft	cell1	cell1	1000000009	27.8454	5.29746	57.9902	56	0.48017423633648443	0.09135095240230245	13.75	NA	NA	185	5.3488
53297	Exp00481	Upperleft	cell1	cell1	1000000009	25.0936	5.92398	57.5517	57	0.4360183973714069	0.10293318876766457	14.0	NA	NA	185	5.3488
53298	Exp00481	Upperleft	cell1	cell1	1000000009	28.2165	5.79528	56.1358	58	0.5026471520847658	0.10323679363258384	14.25	NA	NA	185	5.3488
53299	Exp00481	Upperleft	cell1	cell1	1000000009	31.8231	6.01789	52.2843	59	0.6086549882086975	0.11509937017422056	14.5	NA	NA	185	5.3488
53300	Exp00481	Upperleft	cell1	cell1	1000000009	29.1175	5.7470099999999995	53.996	60	0.5392529076227869	0.10643399511074893	14.75	NA	NA	185	5.3488
53301	Exp00481	Upperleft	cell1	cell1	1000000009	22.7817	6.01949	53.9961	61	0.42191380488590846	0.11148008837675315	15.0	NA	NA	185	5.3488
53302	Exp00481	Upperleft	cell1	cell1	1000000009	25.406999999999996	5.93738	52.1566	62	0.4871291456881775	0.11383755842980563	15.25	NA	NA	185	5.3488
53303	Exp00481	Upperleft	cell1	cell1	1000000009	27.3187	6.4502	54.6693	63	0.4997082457613322	0.11798577995328273	15.5	NA	NA	185	5.3488
53304	Exp00481	Upperleft	cell1	cell1	1000000009	23.7033	6.65422	57.9411	64	0.409093027229376	0.11484455766286798	15.75	NA	NA	185	5.3488
53305	Exp00481	Upperleft	cell1	cell1	1000000009	24.9725	7.30452	59.2731	65	0.42131253469111624	0.123234991927198	16.0	NA	NA	185	5.3488
53306	Exp00481	Upperleft	cell1	cell1	1000000009	22.1412	8.5098	58.8333	66	0.3763378902764251	0.14464257486831436	16.25	NA	NA	185	5.3488
53307	Exp00481	Upperleft	cell1	cell1	1000000009	22.1863	8.96078	62.6765	67	0.3539811572120332	0.14296873628872064	16.5	NA	NA	185	5.3488
53308	Exp00481	Upperleft	cell1	cell1	1000000009	22.2028	8.23494	61.8916	68	0.35873688836611106	0.1330542432252519	16.75	NA	NA	185	5.3488
53309	Exp00481	Upperleft	cell1	cell1	1000000009	21.4763	7.90711	60.9466	69	0.352378967817729	0.12973832830707538	17.0	NA	NA	185	5.3488
53310	Exp00481	Upperleft	cell1	cell1	1000000009	16.8255	7.125489999999999	60.3373	70	0.27885735689200547	0.11809427998932666	17.25	NA	NA	185	5.3488
53311	Exp00481	Upperleft	cell1	cell1	1000000009	17.4195	7.56262	61.3499	71	0.2839368931326701	0.12327029057912076	17.5	NA	NA	185	5.3488
53312	Exp00481	Upperleft	cell1	cell1	1000000009	16.7555	7.79523	60.0278	72	0.27912900356168313	0.12986033137979403	17.75	NA	NA	185	5.3488
53313	Exp00481	Upperleft	cell1	cell1	1000000009	16.226	7.642	56.248000000000005	73	0.28847247902147627	0.1358626084483004	18.0	NA	NA	185	5.3488
53314	Exp00481	Upperleft	cell1	cell1	1000000009	16.226	8.224	56.972	74	0.2848065716492312	0.14435161131784036	18.25	NA	NA	185	5.3488
53315	Exp00481	Upperleft	cell1	cell1	1000000009	16.7604	8.388119999999999	57.9347	75	0.28929812357706175	0.14478576742435878	18.5	NA	NA	185	5.3488
53316	Exp00481	Upperleft	cell1	cell1	1000000009	14.829	8.18887	59.2425	76	0.2503101658437777	0.13822627336793686	18.75	NA	NA	185	5.3488
53317	Exp00481	Upperleft	cell1	cell1	1000000009	14.4356	8.24158	60.7069	77	0.2377917501964357	0.13576018541549645	19.0	NA	NA	185	5.3488
53318	Exp00481	Upperleft	cell1	cell1	1000000009	15.9921	9.21386	62.6139	78	0.25540814419801355	0.14715358730249992	19.25	NA	NA	185	5.3488
53319	Exp00481	Upperleft	cell1	cell1	1000000009	16.1446	8.9703	58.0634	79	0.2780512336514913	0.15449146966936142	19.5	NA	NA	185	5.3488
53320	Exp00481	Upperleft	cell1	cell1	1000000009	19.0039	10.4083	59.144	80	0.3213157716759097	0.1759823481671852	19.75	NA	NA	185	5.3488
53321	Exp00481	Upperleft	cell1	cell1	1000000009	17.0845	10.9234	61.22	81	0.27906729826853965	0.1784286180986606	20.0	NA	NA	185	5.3488
53322	Exp00481	Upperleft	cell1	cell1	1000000009	17.942999999999998	11.0354	55.553999999999995	82	0.32298304352521867	0.19864276199733594	20.25	NA	NA	185	5.3488
53323	Exp00481	Upperleft	cell1	cell1	1000000009	19.4617	11.1611	57.5049	83	0.3384355072350356	0.19408954715163404	20.5	NA	NA	185	5.3488
53324	Exp00481	Upperleft	cell1	cell1	1000000009	19.508	12.2271	57.0757	84	0.34179169068447696	0.21422601912898134	20.75	NA	NA	185	5.3488
53325	Exp00481	Upperleft	cell1	cell1	1000000009	19.5538	13.1534	54.9522	85	0.35583288749131065	0.23936075352761127	21.0	NA	NA	185	5.3488
53326	Exp00481	Upperleft	cell1	cell1	1000000009	21.759	12.9143	60.2211	86	0.3613185411757673	0.21444809211389365	21.25	NA	NA	185	5.3488
53327	Exp00481	Upperleft	cell1	cell1	1000000009	22.7008	13.4862	57.6083	87	0.3940543289769009	0.23410168326439074	21.5	NA	NA	185	5.3488
53328	Exp00481	Upperleft	cell1	cell1	1000000009	18.9701	13.5289	58.8283	88	0.3224655480440536	0.22997264921814842	21.75	NA	NA	185	5.3488
53329	Exp00481	Upperleft	cell1	cell1	1000000009	20.4803	12.7402	58.5217	89	0.34996078377764145	0.21770044274175218	22.0	NA	NA	185	5.3488
53330	Exp00481	Upperleft	cell1	cell1	1000000009	22.1772	13.2165	61.6575	90	0.35968373677168225	0.21435348497749665	22.25	NA	NA	185	5.3488
53331	Exp00481	Upperleft	cell1	cell1	1000000009	23.7835	13.5079	63.2323	91	0.37612897206016543	0.21362341714598393	22.5	NA	NA	185	5.3488
53332	Exp00481	Upperleft	cell1	cell1	1000000009	21.4547	13.8583	61.9232	92	0.3464727275076223	0.22379818872409693	22.75	NA	NA	185	5.3488
53333	Exp00481	Upperleft	cell1	cell1	1000000009	22.2854	13.185	63.3661	93	0.35169278210273314	0.20807655828589736	23.0	NA	NA	185	5.3488
53334	Exp00481	Upperleft	cell1	cell1	1000000009	23.4961	14.1496	61.2047	94	0.3838937205802822	0.23118485998624286	23.25	NA	NA	185	5.3488
53335	Exp00481	Upperleft	cell1	cell1	1000000009	23.4803	14.8484	60.2421	95	0.38976562902023665	0.246478791409994	23.5	NA	NA	185	5.3488
53336	Exp00481	Upperleft	cell1	cell1	1000000009	24.7835	14.5886	61.0945	96	0.405658447159728	0.23878745222565043	23.75	NA	NA	185	5.3488
53337	Exp00481	Upperleft	cell1	cell1	1000000009	20.6733	14.8406	59.6474	97	0.3465918045044713	0.24880548020534007	24.0	NA	NA	185	5.3488
53338	Exp00481	Upperleft	cell1	cell1	1000000009	20.5458	13.7629	61.3785	98	0.33473936313204133	0.22422998281157083	24.25	NA	NA	185	5.3488
53339	Exp00481	Upperleft	cell1	cell1	1000000009	20.6594	15.0239	57.8884	99	0.35688324431146834	0.2595321342445119	24.5	NA	NA	185	5.3488
53340	Exp00481	Upperleft	cell1	cell1	1000000009	21.0	13.5466	62.1632	100	0.3378204468238443	0.21791992690208997	24.75	NA	NA	185	4.86254
53341	Exp00481	Upperleft	cell1	cell1	1000000009	20.7632	14.1368	65.1974	101	0.3184666873218871	0.21683073251387322	25.0	NA	NA	185	4.86254
53342	Exp00481	Upperleft	cell1	cell1	1000000009	21.9665	14.2732	64.2448	102	0.3419187233830598	0.222168953751899	25.25	NA	NA	185	4.86254
53343	Exp00481	Upperleft	cell1	cell1	1000000009	19.8586	13.7565	65.233	103	0.30442567412199345	0.21088252878144498	25.5	NA	NA	185	4.86254
53344	Exp00481	Upperleft	cell1	cell1	1000000009	21.3013	15.2078	66.7818	104	0.31896864115672235	0.22772372113360226	25.75	NA	NA	185	4.86254
53345	Exp00481	Upperleft	cell1	cell1	1000000009	20.774	15.7558	60.0987	105	0.3456647148773601	0.2621654045761389	26.0	NA	NA	185	4.86254
53346	Exp00481	Upperleft	cell1	cell1	1000000009	24.8941	16.2817	68.814	106	0.36175923503938157	0.23660447002063537	26.25	NA	NA	185	4.86254
53347	Exp00481	Upperleft	cell1	cell1	1000000009	25.5781	16.6875	66.9922	107	0.381807135756103	0.24909616343395202	26.5	NA	NA	185	4.86254
53348	Exp00481	Upperleft	cell1	cell1	1000000009	24.013	17.6321	70.6917	108	0.3396862715141948	0.24942249231522232	26.75	NA	NA	185	4.86254
53349	Exp00481	Upperleft	cell1	cell1	1000000009	22.7902	16.4611	66.1503	109	0.34452149121016834	0.24884392058690585	27.0	NA	NA	185	4.86254
53350	Exp00481	Upperleft	cell1	cell1	1000000009	24.3351	16.5818	66.7989	110	0.36430390320798695	0.248234626618103	27.25	NA	NA	185	4.86254
53351	Exp00481	Upperleft	cell1	cell1	1000000009	24.6836	16.9812	65.0858	111	0.379247086153969	0.2609048363852023	27.5	NA	NA	185	4.86254
53352	Exp00481	Upperleft	cell1	cell1	1000000009	26.5603	17.3861	65.7185	112	0.4041525597814923	0.26455412098571934	27.75	NA	NA	185	4.86254
53353	Exp00481	Upperleft	cell1	cell1	1000000009	28.2627	17.7453	65.4611	113	0.4317480152334745	0.2710816041893583	28.0	NA	NA	185	4.86254
53354	Exp00481	Upperleft	cell1	cell1	1000000009	28.1172	17.3958	64.4766	114	0.4360837885372367	0.2698002065865756	28.25	NA	NA	185	4.86254
53355	Exp00481	Upperleft	cell1	cell1	1000000009	31.4219	16.6667	62.3151	115	0.5042421499764904	0.2674584490757457	28.5	NA	NA	185	4.86254
53356	Exp00481	Upperleft	cell1	cell1	1000000009	29.2332	17.557000000000002	62.9119	116	0.4646688464344583	0.27907279862792256	28.75	NA	NA	185	4.86254
53357	Exp00481	Upperleft	cell1	cell1	1000000009	31.4793	17.8575	65.342	117	0.48176211318906675	0.27329282850234154	29.0	NA	NA	185	4.86254
53358	Exp00481	Upperleft	cell1	cell1	1000000009	32.4291	17.9242	58.6168	118	0.5532390031526798	0.3057860545099698	29.25	NA	NA	185	5.3488
53359	Exp00481	Upperleft	cell1	cell1	1000000009	33.483000000000004	18.4172	58.7725	119	0.5697052192777234	0.31336424348122	29.5	NA	NA	185	5.3488
53360	Exp00481	Upperleft	cell1	cell1	1000000009	32.3431	18.6998	57.0916	120	0.566512411633235	0.3275403036523762	29.75	NA	NA	185	5.3488
53361	Exp00481	Upperleft	cell1	cell1	1000000009	31.3394	20.8253	57.9297	121	0.5409902001909211	0.359492626407525	30.0	NA	NA	185	5.3488
53362	Exp00481	Upperleft	cell1	cell1	1000000009	33.7791	19.3956	55.6506	122	0.6069853694299793	0.348524544209766	30.25	NA	NA	185	5.3488
53363	Exp00481	Upperleft	cell1	cell1	1000000009	34.0643	19.1486	55.3795	123	0.6151066730468856	0.34577054686300884	30.5	NA	NA	185	5.3488
53364	Exp00481	Upperleft	cell1	cell1	1000000009	32.2039	19.7863	58.9333	124	0.5464465760444434	0.3357405745138996	30.75	NA	NA	185	5.3488
53365	Exp00481	Upperleft	cell1	cell1	1000000009	33.8688	19.4433	56.1511	125	0.6031725113132245	0.3462674818480849	31.0	NA	NA	185	5.3488
53366	Exp00481	Upperleft	cell1	cell1	1000000009	36.2763	20.2366	59.1292	126	0.6135090615127551	0.34224376450214106	31.25	NA	NA	185	5.3488
53367	Exp00481	Upperleft	cell1	cell1	1000000009	36.3002	19.5249	59.0099	127	0.615154406294537	0.33087498877307026	31.5	NA	NA	185	5.3488
53368	Exp00481	Upperleft	cell1	cell1	1000000009	36.1869	18.6779	57.9404	128	0.6245538518891828	0.3223640154365521	31.75	NA	NA	185	5.3488
53369	Exp00481	Upperleft	cell1	cell1	1000000009	34.841	18.3698	58.668	129	0.5938671848367083	0.3131144746710302	32.0	NA	NA	185	5.3488
53370	Exp00481	Upperleft	cell1	cell1	1000000009	27.4517	16.2268	57.1479	130	0.4803623580219045	0.2839439419471232	32.25	NA	NA	185	5.3488
53371	Exp00481	Upperleft	cell1	cell1	1000000009	28.3933	17.585	59.3557	131	0.47835843903786834	0.29626472268038284	32.5	NA	NA	185	5.3488
53372	Exp00481	Upperleft	cell1	cell1	1000000009	25.2807	16.4542	57.8499	132	0.437005076931853	0.2844291865673061	32.75	NA	NA	185	5.3488
53373	Exp00481	Upperleft	cell1	cell1	1000000009	26.58	17.308	57.1	133	0.4654991243432574	0.3031173380035026	33.0	NA	NA	185	5.3488
53374	Exp00481	Upperleft	cell1	cell1	1000000009	22.5683	15.9782	53.8238	134	0.41929964067940206	0.2968612398232752	33.25	NA	NA	185	5.3488
53375	Exp00481	Upperleft	cell1	cell1	1000000009	27.2097	17.7097	60.3508	135	0.45085897784287865	0.2934459858030051	33.5	NA	NA	185	5.3488
53376	Exp00481	Upperleft	cell1	cell1	1000000009	25.4093	16.5827	58.9677	136	0.4309020022826056	0.28121666607312135	33.75	NA	NA	185	5.3488
53377	Exp00481	Upperleft	cell1	cell1	1000000009	24.3346	16.1918	55.0254	137	0.44224303685207195	0.2942604688016807	34.0	NA	NA	185	5.3488
53378	Exp00481	Upperleft	cell1	cell1	1000000009	25.0757	16.7251	58.3108	138	0.4300352593344629	0.28682679709419184	34.25	NA	NA	185	5.3488
53379	Exp00481	Upperleft	cell1	cell1	1000000009	25.1022	17.3301	56.5128	139	0.44418609589331975	0.30665796067439594	34.5	NA	NA	185	5.3488
53380	Exp00481	Upperleft	cell1	cell1	1000000009	26.9201	18.5419	60.7368	140	0.44322552389984327	0.3052827939568762	34.75	NA	NA	185	5.3488
53381	Exp00481	Upperleft	cell1	cell1	1000000009	25.2524	17.18	56.1057	141	0.45008617662733025	0.30620774716294424	35.0	NA	NA	185	5.3488
53382	Exp00481	Upperleft	cell1	cell1	1000000009	30.3676	19.917	58.7431	142	0.516956033985268	0.3390525866016605	35.25	NA	NA	185	5.3488
53383	Exp00481	Upperleft	cell1	cell1	1000000009	29.2964	19.6245	57.6225	143	0.5084194542062562	0.3405700898086685	35.5	NA	NA	185	5.3488
53384	Exp00481	Upperleft	cell1	cell1	1000000009	28.156	20.984	57.88	144	0.4864547339322736	0.36254319281271596	35.75	NA	NA	185	5.3488
53385	Exp00481	Upperleft	cell1	cell1	1000000009	27.246	20.57	57.476000000000006	145	0.47404133899366685	0.35788850998677707	36.0	NA	NA	185	5.3488
53386	Exp00481	Upperleft	cell1	cell1	1000000009	27.4511	20.3952	61.986000000000004	146	0.4428596779918046	0.329029135611267	36.25	NA	NA	185	5.3488
53387	Exp00481	Upperleft	cell1	cell1	1000000009	30.3373	21.6509	61.3905	147	0.4941692932945651	0.35267508816510695	36.5	NA	NA	185	5.3488
53388	Exp00481	Upperleft	cell1	cell1	1000000009	29.3518	22.8992	62.5711	148	0.46909515734899976	0.36597087153654	36.75	NA	NA	185	5.3488
53389	Exp00481	Upperleft	cell1	cell1	1000000009	29.4091	22.2688	60.6937	149	0.4845494672428934	0.3669046375488724	37.0	NA	NA	185	5.3488
53390	Exp00481	Upperleft	cell1	cell1	1000000009	29.3972	22.6146	62.3221	150	0.4716978407338649	0.36286646310056947	37.25	NA	NA	185	5.3488
53391	Exp00481	Upperleft	cell1	cell1	1000000009	30.0493	22.8757	57.6627	151	0.5211219731299436	0.3967157278448633	37.5	NA	NA	185	5.3488
53392	Exp00481	Upperleft	cell1	cell1	1000000009	29.7461	23.565	58.6949	152	0.5067919018517792	0.40148292270708363	37.75	NA	NA	185	5.3488
53393	Exp00481	Upperleft	cell1	cell1	1000000009	30.9567	23.1004	56.8602	153	0.5444352992075301	0.40626659772564994	38.0	NA	NA	185	5.3488
53394	Exp00481	Upperleft	cell1	cell1	1000000009	29.4449	22.0532	58.2087	154	0.5058505000111667	0.3788643278410272	38.25	NA	NA	185	5.3488
53395	Exp00481	Upperleft	cell1	cell1	1000000009	30.9193	23.2677	56.437	155	0.5478551304994951	0.41227740666583984	38.5	NA	NA	185	5.3488
53396	Exp00481	Upperleft	cell1	cell1	1000000009	29.7677	22.4232	59.3169	156	0.5018418022519721	0.37802380097409005	38.75	NA	NA	185	5.3488
53397	Exp00481	Upperleft	cell1	cell1	1000000009	28.9252	21.8819	56.1654	157	0.5150003382865608	0.3895975102109128	39.0	NA	NA	185	5.3488
53398	Exp00481	Upperleft	cell1	cell1	1000000009	28.8012	21.9961	58.7323	158	0.4903809317871086	0.3745145345916982	39.25	NA	NA	185	5.3488
53399	Exp00481	Upperleft	cell1	cell1	1000000009	29.8878	22.8563	59.0256	159	0.5063531755712776	0.3872268981594427	39.5	NA	NA	185	5.3488
53400	Exp00481	Upperleft	cell1	cell1	1000000009	29.2539	22.3996	56.9646	160	0.5135452544211668	0.39321964869410125	39.75	NA	NA	185	5.3488
53401	Exp00481	Upperleft	cell1	cell1	1000000009	29.3651	22.4881	55.5536	161	0.5285904063823047	0.4048000489617234	40.0	NA	NA	185	5.3488
53402	Exp00481	Upperleft	cell1	cell1	1000000009	29.0474	22.3281	53.5494	162	0.5424411851486665	0.41696265504375396	40.25	NA	NA	185	5.3488
53403	Exp00481	Upperleft	cell1	cell1	1000000009	30.7885	23.249000000000002	53.248999999999995	163	0.5781986516178708	0.4366091381997785	40.5	NA	NA	185	5.3488
53404	Exp00481	Upperleft	cell1	cell1	1000000009	27.5678	22.0963	53.5305	164	0.5149923875173965	0.41277963030421905	40.75	NA	NA	185	5.3488
53405	Exp00481	Upperleft	cell1	cell1	1000000009	30.8845	22.6497	53.3249	165	0.579175957198232	0.4247490384417036	41.0	NA	NA	185	5.3488
53406	Exp00481	Upperleft	cell1	cell1	1000000009	29.7025	21.7671	55.1644	166	0.5384360203319533	0.3945860011166622	41.25	NA	NA	185	5.3488
53407	Exp00481	Upperleft	cell1	cell1	1000000009	29.384	22.2924	54.1423	167	0.54271798575236	0.41173721840409444	41.5	NA	NA	185	5.3488
53408	Exp00481	Upperleft	cell1	cell1	1000000009	33.2281	22.7349	52.4581	168	0.6334217213356945	0.43339160205954846	41.75	NA	NA	185	5.3488
53409	Exp00481	Upperleft	cell1	cell1	1000000009	30.9181	22.1306	52.77	169	0.5859029751752889	0.4193784347166951	42.0	NA	NA	185	5.3488
53410	Exp00481	Upperleft	cell1	cell1	1000000009	31.8616	22.0156	54.117	170	0.588753995971691	0.4068148640907663	42.25	NA	NA	185	5.3488
53411	Exp00481	Upperleft	cell1	cell1	1000000009	32.538000000000004	22.9766	51.7953	171	0.6282037173257033	0.4436039563435293	42.5	NA	NA	185	5.3488
53412	Exp00481	Upperleft	cell1	cell1	1000000009	32.8814	23.0217	52.0119	172	0.6321899411480835	0.44262370726699085	42.75	NA	NA	185	5.3488
53413	Exp00481	Upperleft	cell1	cell1	1000000009	32.8083	22.3182	52.6818	173	0.6227634591073198	0.4236415612222817	43.0	NA	NA	185	5.3488
53414	Exp00481	Upperleft	cell1	cell1	1000000009	33.6581	23.081	52.6383	174	0.6394222457792139	0.4384830057201695	43.25	NA	NA	185	5.3488
53415	Exp00481	Upperleft	cell1	cell1	1000000009	33.4115	22.2823	53.1431	175	0.6287081483767413	0.4192886752936882	43.5	NA	NA	185	5.3488
53416	Exp00481	Upperleft	cell1	cell1	1000000009	32.1849	21.6322	52.5249	176	0.6127550932986069	0.4118465718164147	43.75	NA	NA	185	5.3488
53417	Exp00481	Upperleft	cell1	cell1	1000000009	31.6771	20.6497	51.3483	177	0.6169064993388291	0.40214963299661327	44.0	NA	NA	185	5.3488
53418	Exp00481	Upperleft	cell1	cell1	1000000009	32.2332	20.7569	52.2688	178	0.6166814619811436	0.39711835741398316	44.25	NA	NA	185	5.3488
53419	Exp00481	Upperleft	cell1	cell1	1000000009	32.3562	20.1213	51.6986	179	0.625862209034674	0.3892039629699838	44.5	NA	NA	185	5.3488
53420	Exp00481	Upperleft	cell1	cell1	1000000009	31.4059	20.151	52.849	180	0.5942572234100929	0.3812938750023652	44.75	NA	NA	185	5.3488
53421	Exp00481	Upperleft	cell1	cell1	1000000009	30.1588	18.2941	51.9353	181	0.5806994471968007	0.35224789305154686	45.0	NA	NA	185	5.3488
53422	Exp00481	Upperleft	cell1	cell1	1000000009	31.1898	19.4971	53.456	182	0.5834667764142473	0.3647317419934151	45.25	NA	NA	185	5.3488
53423	Exp00481	Upperleft	cell1	cell1	1000000009	33.1854	18.8067	50.5148	183	0.6569441035102584	0.3723007910552947	45.5	NA	NA	185	5.3488
53424	Exp00481	Upperleft	cell1	cell1	1000000009	35.6032	18.8988	51.506	184	0.6912437385935619	0.36692424183590266	45.75	NA	NA	185	5.3488
53425	Exp00481	Upperleft	cell1	cell1	1000000009	33.7992	18.5984	55.1145	185	0.6132542252946139	0.33745021727494584	46.0	NA	NA	185	5.3488
53426	Exp00481	Upperleft	cell2	cell2	1000006617	4.05652	2.9782599999999997	60.2	1	0.06738405315614618	0.04947275747508305	0.0	NA	79	NA	4.180680000000001
53427	Exp00481	Upperleft	cell2	cell2	1000006617	4.08261	2.9260900000000003	58.2174	2	0.07012697234847313	0.050261433866850815	0.25	NA	79	NA	4.180680000000001
53428	Exp00481	Upperleft	cell2	cell2	1000006617	4.15517	3.07328	64.1336	3	0.06478928362044233	0.047919967068744	0.5	NA	79	NA	4.180680000000001
53429	Exp00481	Upperleft	cell2	cell2	1000006617	4.22318	3.09013	63.2532	4	0.06676626637071326	0.048853338645317546	0.75	NA	79	NA	4.180680000000001
53430	Exp00481	Upperleft	cell2	cell2	1000006617	4.072030000000001	3.06356	62.6102	5	0.06503780534162167	0.04893068541547543	1.0	NA	79	NA	4.180680000000001
53431	Exp00481	Upperleft	cell2	cell2	1000006617	3.9607	3.09607	60.8035	6	0.06513934230759742	0.050919272739233766	1.25	NA	79	NA	4.180680000000001
53432	Exp00481	Upperleft	cell2	cell2	1000006617	3.98253	3.0655	63.8603	7	0.06236315833154558	0.048003219527625145	1.5	NA	79	NA	4.180680000000001
53433	Exp00481	Upperleft	cell2	cell2	1000006617	4.056769999999999	2.98253	60.3319	8	0.06724087920320758	0.04943537332654865	1.75	NA	79	NA	4.180680000000001
53434	Exp00481	Upperleft	cell2	cell2	1000006617	4.1441	3.16157	65.2183	9	0.06354198131506034	0.04847673122421161	2.0	NA	79	NA	4.180680000000001
53435	Exp00481	Upperleft	cell2	cell2	1000006617	4.00847	2.92797	62.7627	10	0.0638670739149208	0.0466514346897122	2.25	NA	79	NA	4.180680000000001
53436	Exp00481	Upperleft	cell2	cell2	1000006617	4.234780000000001	2.93478	59.0043	11	0.07177070145735143	0.04973840889562286	2.5	NA	79	NA	4.180680000000001
53437	Exp00481	Upperleft	cell2	cell2	1000006617	4.0393	2.8821	60.1266	12	0.06717991704170866	0.047933859556336125	2.75	NA	79	NA	4.180680000000001
53438	Exp00481	Upperleft	cell2	cell2	1000006617	4.122809999999999	2.9342099999999998	62.7675	13	0.06568383319392997	0.04674728163460389	3.0	NA	79	NA	4.180680000000001
53439	Exp00481	Upperleft	cell2	cell2	1000006617	4.03448	2.84052	57.7888	14	0.06981422005648154	0.04915346918434022	3.25	NA	79	NA	4.180680000000001
53440	Exp00481	Upperleft	cell2	cell2	1000006617	3.9652199999999995	2.83043	58.9826	15	0.06722694489561327	0.04798754208868378	3.5	NA	79	NA	4.180680000000001
53441	Exp00481	Upperleft	cell2	cell2	1000006617	4.227069999999999	2.83843	63.5415	16	0.06652455481850443	0.04467049093899263	3.75	NA	79	NA	4.180680000000001
53442	Exp00481	Upperleft	cell2	cell2	1000006617	3.9740300000000004	2.7705599999999997	60.4935	17	0.06569350426078836	0.04579930075132039	4.0	NA	79	NA	4.180680000000001
53443	Exp00481	Upperleft	cell2	cell2	1000006617	4.068969999999999	2.84052	61.1897	18	0.06649762950300457	0.046421538265427026	4.25	NA	79	NA	4.180680000000001
53444	Exp00481	Upperleft	cell2	cell2	1000006617	4.23276	2.7069	59.4871	19	0.0711542502492137	0.0455039832165293	4.5	NA	79	NA	4.180680000000001
53445	Exp00481	Upperleft	cell2	cell2	1000006617	4.37004	2.8061700000000003	61.5154	20	0.07103977215461495	0.04561735760476239	4.75	NA	79	NA	4.180680000000001
53446	Exp00481	Upperleft	cell2	cell2	1000006617	4.60248	2.77019	65.8665	21	0.06987588531347498	0.042057646907001284	5.0	NA	79	NA	4.59874
53447	Exp00481	Upperleft	cell2	cell2	1000006617	4.73994	2.74613	62.4799	22	0.07586343768155838	0.04395221503235441	5.25	NA	79	NA	4.59874
53448	Exp00481	Upperleft	cell2	cell2	1000006617	5.31875	2.81875	66.7969	23	0.07962570119272003	0.04219881461564834	5.5	NA	79	NA	4.59874
53449	Exp00481	Upperleft	cell2	cell2	1000006617	5.43034	2.7987599999999997	60.1424	24	0.09029137513634308	0.0465355556146745	5.75	NA	79	NA	4.59874
53450	Exp00481	Upperleft	cell2	cell2	1000006617	5.84923	2.71077	56.9169	25	0.10276789494860052	0.04762680328689722	6.0	NA	79	NA	4.59874
53451	Exp00481	Upperleft	cell2	cell2	1000006617	6.57538	2.8	58.8985	26	0.11163917587035324	0.047539411020654176	6.25	NA	79	NA	4.59874
53452	Exp00481	Upperleft	cell2	cell2	1000006617	7.361960000000001	2.75767	60.9325	27	0.12082156484634639	0.045257785254174704	6.5	NA	79	NA	4.59874
53453	Exp00481	Upperleft	cell2	cell2	1000006617	8.56604	2.7610099999999997	63.3239	28	0.1352734117765962	0.043601389049000454	6.75	NA	79	NA	4.59874
53454	Exp00481	Upperleft	cell2	cell2	1000006617	9.08	2.70769	62.1785	29	0.1460311844126185	0.043547046004647906	7.0	NA	79	NA	4.59874
53455	Exp00481	Upperleft	cell2	cell2	1000006617	9.60062	2.7399400000000003	60.9319	30	0.15756311554374636	0.04496725032372206	7.25	NA	79	NA	4.59874
53456	Exp00481	Upperleft	cell2	cell2	1000006617	10.0741	2.69753	60.3086	31	0.1670425113499567	0.04472877831685697	7.5	NA	79	NA	4.59874
53457	Exp00481	Upperleft	cell2	cell2	1000006617	11.3025	2.69753	60.391999999999996	32	0.18715227182408267	0.04466700887534773	7.75	NA	79	NA	4.59874
53458	Exp00481	Upperleft	cell2	cell2	1000006617	12.7678	2.74613	62.0898	33	0.20563441982419012	0.04422835956952672	8.0	NA	79	NA	4.59874
53459	Exp00481	Upperleft	cell2	cell2	1000006617	14.4498	2.74772	66.1064	34	0.2185839797659531	0.041565113211428854	8.25	NA	79	NA	4.59874
53460	Exp00481	Upperleft	cell2	cell2	1000006617	15.270999999999999	2.73832	62.1184	35	0.24583698227900266	0.04408226869977333	8.5	NA	79	NA	4.59874
53461	Exp00481	Upperleft	cell2	cell2	1000006617	16.0521	2.68405	60.9233	36	0.26348047462957525	0.0440562149456776	8.75	NA	79	NA	4.59874
53462	Exp00481	Upperleft	cell2	cell2	1000006617	16.6687	2.6935	59.8452	37	0.2785302747755877	0.04500778675649843	9.0	NA	79	NA	4.59874
53463	Exp00481	Upperleft	cell2	cell2	1000006617	18.8875	2.59375	60.95	38	0.30988515176374076	0.042555373256767844	9.25	NA	79	NA	4.59874
53464	Exp00481	Upperleft	cell2	cell2	1000006617	19.5932	2.58075	63.7702	39	0.30724695861076173	0.04046952965491719	9.5	NA	79	NA	4.59874
53465	Exp00481	Upperleft	cell2	cell2	1000006617	20.5714	2.60248	64.2919	40	0.31996876744970987	0.04047912723064647	9.75	NA	79	NA	4.59874
53466	Exp00481	Upperleft	cell2	cell2	1000006617	21.2813	2.4906200000000003	61.3563	41	0.3468478379563305	0.040592734568414335	10.0	NA	79	NA	4.59874
53467	Exp00481	Upperleft	cell2	cell2	1000006617	21.8423	2.50158	63.2366	42	0.34540598324388094	0.03955905282700208	10.25	NA	79	NA	4.59874
53468	Exp00481	Upperleft	cell2	cell2	1000006617	23.2031	2.58125	64.0125	43	0.3624776410857254	0.040324155438390935	10.5	NA	79	NA	4.59874
53469	Exp00481	Upperleft	cell2	cell2	1000006617	23.4582	2.65635	62.678000000000004	44	0.37426529244711065	0.042380899199081015	10.75	NA	79	NA	4.59874
53470	Exp00481	Upperleft	cell2	cell2	1000006617	25.6285	2.68111	64.1641	45	0.39942117165206087	0.04178520387568749	11.0	NA	79	NA	4.59874
53471	Exp00481	Upperleft	cell2	cell2	1000006617	25.6811	2.70588	62.3777	46	0.41170322086258393	0.043378963956670416	11.25	NA	79	NA	4.59874
53472	Exp00481	Upperleft	cell2	cell2	1000006617	28.3679	2.77673	64.9057	47	0.43706330876949173	0.042780988418582654	11.5	NA	79	NA	4.59874
53473	Exp00481	Upperleft	cell2	cell2	1000006617	28.0306	2.91743	62.5872	48	0.44786473911598534	0.04661384436434286	11.75	NA	79	NA	4.59874
53474	Exp00481	Upperleft	cell2	cell2	1000006617	30.2385	3.02752	66.5963	49	0.4540567569069152	0.04546078385736144	12.0	NA	79	NA	4.59874
53475	Exp00481	Upperleft	cell2	cell2	1000006617	33.2905	3.1315	69.2049	50	0.4810425273354922	0.045249686077141936	12.25	NA	79	NA	4.59874
53476	Exp00481	Upperleft	cell2	cell2	1000006617	35.676	3.42991	71.8505	51	0.49653099143360174	0.047736758964794956	12.5	NA	79	NA	4.59874
53477	Exp00481	Upperleft	cell2	cell2	1000006617	39.4303	3.51084	71.1827	52	0.5539309410854042	0.04932153458635315	12.75	NA	79	NA	4.59874
53478	Exp00481	Upperleft	cell2	cell2	1000006617	40.7895	3.74303	74.5232	53	0.5473396204135087	0.05022637245850956	13.0	NA	79	NA	4.59874
53479	Exp00481	Upperleft	cell2	cell2	1000006617	38.7848	3.95455	73.3545	54	0.5287310253631338	0.05391012139677865	13.25	NA	79	NA	4.59874
53480	Exp00481	Upperleft	cell2	cell2	1000006617	39.4273	4.02424	68.0636	55	0.5792714461180426	0.05912470101493309	13.5	NA	79	NA	4.59874
53481	Exp00481	Upperleft	cell2	cell2	1000006617	34.4369	4.07944	69.1565	56	0.49795608511130557	0.058988526024307195	13.75	NA	79	NA	5.0586199999999995
53482	Exp00481	Upperleft	cell2	cell2	1000006617	33.2913	4.01835	63.5803	57	0.5236103006748946	0.06320118023979125	14.0	NA	79	NA	5.0586199999999995
53483	Exp00481	Upperleft	cell2	cell2	1000006617	34.3096	4.21101	63.7133	58	0.5384998108715136	0.06609310771848265	14.25	NA	79	NA	5.0586199999999995
53484	Exp00481	Upperleft	cell2	cell2	1000006617	34.993	4.2993	63.9443	59	0.5472418964630155	0.06723507802884698	14.5	NA	79	NA	5.0586199999999995
53485	Exp00481	Upperleft	cell2	cell2	1000006617	39.4037	5.01392	67.3596	60	0.5849752670740325	0.07443512134870159	14.75	NA	79	NA	5.0586199999999995
53486	Exp00481	Upperleft	cell2	cell2	1000006617	39.7894	5.38194	65.0926	61	0.6112737853457997	0.08268128788833139	15.0	NA	79	NA	5.0586199999999995
53487	Exp00481	Upperleft	cell2	cell2	1000006617	43.338	5.624709999999999	67.3077	62	0.6438787835567105	0.08356711044947308	15.25	NA	79	NA	5.0586199999999995
53488	Exp00481	Upperleft	cell2	cell2	1000006617	43.3	6.05814	66.3581	63	0.6525201896980173	0.09129465732141216	15.5	NA	79	NA	5.0586199999999995
53489	Exp00481	Upperleft	cell2	cell2	1000006617	42.1465	6.19451	64.4462	64	0.6539795984867999	0.09611908848000347	15.75	NA	79	NA	5.0586199999999995
53490	Exp00481	Upperleft	cell2	cell2	1000006617	44.5851	6.669	62.9371	65	0.7084072828268223	0.1059629375996034	16.0	NA	79	NA	5.0586199999999995
53491	Exp00481	Upperleft	cell2	cell2	1000006617	43.8009	7.20602	68.3935	66	0.6404248941785403	0.10536118198366803	16.25	NA	79	NA	5.0586199999999995
53492	Exp00481	Upperleft	cell2	cell2	1000006617	43.121	7.7420100000000005	66.2009	67	0.6513657669306611	0.11694720162414711	16.5	NA	79	NA	5.0586199999999995
53493	Exp00481	Upperleft	cell2	cell2	1000006617	42.2874	7.53505	62.5164	68	0.6764209071539627	0.12052917314496676	16.75	NA	79	NA	5.0586199999999995
53494	Exp00481	Upperleft	cell2	cell2	1000006617	40.0888	7.455610000000001	61.9322	69	0.6473014037931802	0.12038341928754348	17.0	NA	79	NA	5.0586199999999995
53495	Exp00481	Upperleft	cell2	cell2	1000006617	45.6177	7.9021	65.2308	70	0.6993276182416894	0.12114062682045904	17.25	NA	79	NA	5.0586199999999995
53496	Exp00481	Upperleft	cell2	cell2	1000006617	42.9284	8.16628	63.903	71	0.6717744080872573	0.12779180946121466	17.5	NA	79	NA	5.0586199999999995
53497	Exp00481	Upperleft	cell2	cell2	1000006617	44.8529	8.579310000000001	63.9195	72	0.7017091810793263	0.13422054302677588	17.75	NA	79	NA	5.0586199999999995
53498	Exp00481	Upperleft	cell2	cell2	1000006617	47.8625	9.46154	67.2121	73	0.7121113609007901	0.1407713789630141	18.0	NA	79	NA	5.0586199999999995
53499	Exp00481	Upperleft	cell2	cell2	1000006617	51.5874	11.5448	68.6457	74	0.7515022790939563	0.16817950723788963	18.25	NA	79	NA	5.0586199999999995
53500	Exp00481	Upperleft	cell2	cell2	1000006617	51.4329	11.0682	66.4024	75	0.7745638711853788	0.1666837343228558	18.5	NA	79	NA	5.0586199999999995
53501	Exp00481	Upperleft	cell2	cell2	1000006617	52.0748	12.2547	67.986	76	0.7659635807372106	0.18025328744153207	18.75	NA	79	NA	5.0586199999999995
53502	Exp00481	Upperleft	cell2	cell2	1000006617	47.6163	11.9651	67.8186	77	0.7021126947474586	0.1764280005780125	19.0	NA	79	NA	5.0586199999999995
53503	Exp00481	Upperleft	cell2	cell2	1000006617	48.2143	12.3163	89.8673	78	0.5365054919865179	0.1370498501679699	19.25	NA	79	NA	3.01925
53504	Exp00481	Upperleft	cell2	cell2a	1000006617	51.3438	11.25	76.6875	79	0.669519804400978	0.1466992665036675	19.5	166	NA	NA	2.74478
53505	Exp00481	Upperleft	cell2	cell2a	1000006617	50.123000000000005	11.8033	68.5656	80	0.7310225535837214	0.17214609075104717	19.75	166	NA	NA	3.3211800000000005
53506	Exp00481	Upperleft	cell2	cell2a	1000006617	43.6557	10.9344	60.2869	81	0.7241324400491649	0.18137273603386472	20.0	166	NA	NA	3.3211800000000005
53507	Exp00481	Upperleft	cell2	cell2a	1000006617	47.5987	11.8089	61.6688	82	0.7718441091767637	0.19148905118958046	20.25	166	NA	NA	3.6533
53508	Exp00481	Upperleft	cell2	cell2a	1000006617	44.9512	11.8049	57.761	83	0.7782275237617077	0.2043749242568515	20.5	166	NA	NA	4.01863
53509	Exp00481	Upperleft	cell2	cell2a	1000006617	42.45	11.48	60.52	84	0.7014210178453404	0.18968935888962327	20.75	166	NA	NA	4.01863
53510	Exp00481	Upperleft	cell2	cell2a	1000006617	43.0051	11.735999999999999	58.533	85	0.7347154596552372	0.2005022807646968	21.0	166	NA	NA	4.01863
53511	Exp00481	Upperleft	cell2	cell2a	1000006617	44.2767	12.4757	62.0485	86	0.7135821172147594	0.20106368405360323	21.25	166	NA	NA	4.01863
53512	Exp00481	Upperleft	cell2	cell2a	1000006617	44.2183	12.5584	57.4619	87	0.7695238062089836	0.21855177082553834	21.5	166	NA	NA	4.01863
53513	Exp00481	Upperleft	cell2	cell2a	1000006617	43.7449	12.9847	59.6786	88	0.7330081469739571	0.21757715496006944	21.75	166	NA	NA	4.01863
53514	Exp00481	Upperleft	cell2	cell2a	1000006617	45.6634	13.5644	62.3663	89	0.7321806809126082	0.21749566673026938	22.0	166	NA	NA	4.01863
53515	Exp00481	Upperleft	cell2	cell2a	1000006617	45.5522	13.2139	58.7164	90	0.775800287483565	0.22504615405576636	22.25	166	NA	NA	4.01863
53516	Exp00481	Upperleft	cell2	cell2a	1000006617	47.8341	13.5902	60.7122	91	0.7878828307984227	0.22384627801331525	22.5	166	NA	NA	4.01863
53517	Exp00481	Upperleft	cell2	cell2a	1000006617	39.895	13.53	55.085	92	0.7242443496414632	0.24562040482890077	22.75	166	NA	NA	4.01863
53518	Exp00481	Upperleft	cell2	cell2a	1000006617	53.9492	13.203	58.467	93	0.9227290608377375	0.22581969316024422	23.0	166	NA	NA	4.01863
53519	Exp00481	Upperleft	cell2	cell2a	1000006617	54.4563	14.165	58.4417	94	0.931805542959907	0.2423783017947801	23.25	166	NA	NA	4.01863
53520	Exp00481	Upperleft	cell2	cell2a	1000006617	46.2347	14.1939	58.5918	95	0.7890984745305657	0.2422506221007035	23.5	166	NA	NA	4.01863
53521	Exp00481	Upperleft	cell2	cell2a	1000006617	49.1832	13.6386	57.2178	96	0.859578662584021	0.23836288707360298	23.75	166	NA	NA	4.01863
53522	Exp00481	Upperleft	cell2	cell2a	1000006617	47.403	13.6318	55.9055	97	0.8479129960379568	0.24383647404995928	24.0	166	NA	NA	4.01863
53523	Exp00481	Upperleft	cell2	cell2a	1000006617	46.4208	13.7871	54.9901	98	0.8441664954237218	0.25071967499604475	24.25	166	NA	NA	4.01863
53524	Exp00481	Upperleft	cell2	cell2a	1000006617	45.8	14.2	55.6439	99	0.8230911205001805	0.25519419019874595	24.5	166	NA	NA	4.01863
53525	Exp00481	Upperleft	cell2	cell2a	1000006617	48.401	13.7327	57.2376	100	0.8456154695514837	0.2399244552531902	24.75	166	NA	NA	4.01863
53526	Exp00481	Upperleft	cell2	cell2a	1000006617	43.0299	14.5821	53.9055	101	0.7982469321312295	0.27051228538831845	25.0	166	NA	NA	4.01863
53527	Exp00481	Upperleft	cell2	cell2a	1000006617	49.0985	13.9951	56.8079	102	0.8642900019187473	0.24635834100538836	25.25	166	NA	NA	4.01863
53528	Exp00481	Upperleft	cell2	cell2a	1000006617	48.6477	13.8007	55.9395	103	0.8696484594964202	0.24670760375048043	25.5	166	NA	NA	4.42049
53529	Exp00481	Upperleft	cell2	cell2a	1000006617	45.727	14.578	52.766000000000005	104	0.8665997043550769	0.27627639009968535	25.75	166	NA	NA	4.42049
53530	Exp00481	Upperleft	cell2	cell2a	1000006617	48.6007	13.9514	52.2708	105	0.9297868025742863	0.2669061885412123	26.0	166	NA	NA	4.42049
53531	Exp00481	Upperleft	cell2	cell2a	1000006617	50.2579	14.1025	52.7385	106	0.9529641533225253	0.2674042682290926	26.25	166	NA	NA	4.42049
53532	Exp00481	Upperleft	cell2	cell2a	1000006617	47.1071	14.0536	52.6679	107	0.8944176623711977	0.26683425767877583	26.5	166	NA	NA	4.42049
53533	Exp00481	Upperleft	cell2	cell2a	1000006617	45.5214	14.0357	51.5571	108	0.8829317397603822	0.2722360256880236	26.75	166	NA	NA	4.42049
53534	Exp00481	Upperleft	cell2	cell2a	1000006617	47.7123	14.4561	52.4842	109	0.9090793038666874	0.2754371791891655	27.0	166	NA	NA	4.42049
53535	Exp00481	Upperleft	cell2	cell2a	1000006617	48.0393	13.8107	52.0357	110	0.9231988807683955	0.2654081716975077	27.25	166	NA	NA	4.42049
53536	Exp00481	Upperleft	cell2	cell2a	1000006617	48.3659	13.9965	50.5993	111	0.9558610494611587	0.2766144986195461	27.5	166	NA	NA	4.42049
53537	Exp00481	Upperleft	cell2	cell2a	1000006617	49.7527	14.0141	51.0283	112	0.9750021066741396	0.2746338796314986	27.75	166	NA	NA	4.42049
53538	Exp00481	Upperleft	cell2	cell2a	1000006617	49.3498	13.5512	50.583	113	0.9756202676788646	0.26790028270367516	28.0	166	NA	NA	4.42049
53539	Exp00481	Upperleft	cell2	cell2a	1000006617	50.9464	14.193	53.9062	114	0.9450935142896364	0.26329067899425296	28.25	166	NA	NA	4.86254
53540	Exp00481	Upperleft	cell2	cell2a	1000006617	56.3428	13.8737	53.7474	115	1.0482888474605283	0.25812783502085684	28.5	166	NA	NA	4.86254
53541	Exp00481	Upperleft	cell2	cell2a	1000006617	57.534	13.7592	56.6754	116	1.0151494299113901	0.24277199631586188	28.75	166	NA	NA	4.86254
53542	Exp00481	Upperleft	cell2	cell2a	1000006617	49.2175	13.7321	50.8806	117	0.9673136716155076	0.2698887198657249	29.0	166	NA	NA	4.86254
53543	Exp00481	Upperleft	cell2	cell2a	1000006617	57.5027	13.7213	54.3579	118	1.0578535962573976	0.2524251304778146	29.25	166	NA	NA	4.86254
53544	Exp00481	Upperleft	cell2	cell2a	1000006617	56.7377	14.3091	55.387	119	1.024386588910755	0.25834762669940603	29.5	166	NA	NA	4.86254
53545	Exp00481	Upperleft	cell2	cell2a	1000006617	54.5942	14.2838	52.6393	120	1.0371376519064655	0.271352392604005	29.75	166	NA	NA	4.86254
53546	Exp00481	Upperleft	cell2	cell2a	1000006617	57.1499	14.4109	53.5891	121	1.0664463482312634	0.26891476065095327	30.0	166	NA	NA	4.86254
53547	Exp00481	Upperleft	cell2	cell2a	1000006617	51.974	14.5636	50.0	122	1.03948	0.291272	30.25	166	NA	NA	4.86254
53548	Exp00481	Upperleft	cell2	cell2a	1000006617	48.7455	14.6779	49.0468	123	0.9938568877072511	0.2992631527439099	30.5	166	NA	NA	4.86254
53549	Exp00481	Upperleft	cell2	cell2a	1000006617	51.9213	14.4094	50.8084	124	1.0219038584171123	0.28360271136268805	30.75	166	NA	NA	4.86254
53550	Exp00481	Upperleft	cell2	cell2a	1000006617	49.2377	15.2636	50.385	125	0.9772293341272204	0.30293936687506207	31.0	166	NA	NA	4.86254
53551	Exp00481	Upperleft	cell2	cell2a	1000006617	54.8918	15.8505	52.933	126	1.037005270814048	0.29944458088527004	31.25	166	NA	NA	4.86254
53552	Exp00481	Upperleft	cell2	cell2a	1000006617	50.8779	15.0727	50.174	127	1.0140291784589628	0.3004085781480448	31.5	166	NA	NA	4.86254
53553	Exp00481	Upperleft	cell2	cell2a	1000006617	48.1736	15.3601	48.1917	128	0.9996244166526602	0.31872915875555335	31.75	166	NA	NA	4.86254
53554	Exp00481	Upperleft	cell2	cell2a	1000006617	48.1347	15.8368	50.3368	129	0.9562526819344894	0.3146167416283912	32.0	166	NA	NA	4.86254
53555	Exp00481	Upperleft	cell2	cell2a	1000006617	44.9271	15.6641	46.7604	130	0.9607937485564709	0.33498644151889206	32.25	166	NA	NA	4.86254
53556	Exp00481	Upperleft	cell2	cell2a	1000006617	55.5896	16.7325	49.8935	131	1.114165171815968	0.3353643260144107	32.5	166	NA	NA	4.86254
53557	Exp00481	Upperleft	cell2	cell2a	1000006617	50.3731	16.5259	49.2383	132	1.0230470995139962	0.33563100269505647	32.75	166	NA	NA	4.86254
53558	Exp00481	Upperleft	cell2	cell2a	1000006617	51.4663	17.6088	51.3782	133	1.0017147350432674	0.34272901736534167	33.0	166	NA	NA	4.86254
53559	Exp00481	Upperleft	cell2	cell2a	1000006617	54.5497	18.0471	52.2644	134	1.0437257483105133	0.3453038779742999	33.25	166	NA	NA	4.86254
53560	Exp00481	Upperleft	cell2	cell2a	1000006617	54.5352	19.7363	53.2846	135	1.023470195891496	0.3703940725838235	33.5	166	NA	NA	4.86254
53561	Exp00481	Upperleft	cell2	cell2a	1000006617	49.1932	19.6084	50.2846	136	0.9782955417762098	0.38994841362962024	33.75	166	NA	NA	4.86254
53562	Exp00481	Upperleft	cell2	cell2a	1000006617	45.6544	19.1126	48.6283	137	0.9388442532434816	0.3930345087120051	34.0	166	NA	NA	4.86254
53563	Exp00481	Upperleft	cell2	cell2a	1000006617	47.3848	19.4162	48.8325	138	0.9703537603030767	0.39760815030973223	34.25	166	NA	NA	4.86254
53564	Exp00481	Upperleft	cell2	cell2a	1000006617	56.8822	20.5812	52.6361	139	1.0806689705354309	0.3910092123086627	34.5	166	NA	NA	4.86254
53565	Exp00481	Upperleft	cell2	cell2a	1000006617	54.0759	20.8377	53.6099	140	1.0086924243469955	0.3886912678441855	34.75	166	NA	NA	4.86254
53566	Exp00481	Upperleft	cell2	cell2a	1000006617	51.4338	20.9325	51.0883	141	1.0067628008761302	0.40973177811749467	35.0	166	NA	NA	4.86254
53567	Exp00481	Upperleft	cell2	cell2a	1000006617	54.6198	21.0078	52.1849	142	1.0466590910397453	0.4025647265779948	35.25	166	NA	NA	4.86254
53568	Exp00481	Upperleft	cell2	cell2a	1000006617	54.0593	21.0103	51.2809	143	1.0541800163413668	0.40971004799057736	35.5	166	NA	NA	4.86254
53569	Exp00481	Upperleft	cell2	cell2a	1000006617	50.1233	20.6247	48.7753	144	1.0276369391884828	0.4228513202379073	35.75	166	NA	NA	4.86254
53570	Exp00481	Upperleft	cell2	cell2a	1000006617	58.8571	22.7688	53.3299	145	1.1036416719326307	0.42694248442243465	36.0	166	NA	NA	4.86254
53571	Exp00481	Upperleft	cell2	cell2a	1000006617	57.6302	24.5938	53.0495	146	1.086347656434085	0.46360097644652637	36.25	166	NA	NA	4.86254
53572	Exp00481	Upperleft	cell2	cell2a	1000006617	55.3351	21.5169	52.7195	147	1.0496135206138146	0.4081393032938476	36.5	166	NA	NA	4.86254
53573	Exp00481	Upperleft	cell2	cell2a	1000006617	52.1192	21.1321	49.9508	148	1.0434107161446864	0.423058289356727	36.75	166	NA	NA	4.86254
53574	Exp00481	Upperleft	cell2	cell2a	1000006617	54.9506	21.3688	50.7299	149	1.083199454365177	0.4212269292862789	37.0	166	NA	NA	4.86254
53575	Exp00481	Upperleft	cell2	cell2a	1000006617	50.3194	21.1754	47.5654	150	1.0578992292716975	0.445184945359442	37.25	166	NA	NA	4.86254
53576	Exp00481	Upperleft	cell2	cell2a	1000006617	55.5377	21.2416	50.613	151	1.097301088653113	0.41968664177187676	37.5	166	NA	NA	4.86254
53577	Exp00481	Upperleft	cell2	cell2a	1000006617	53.1802	21.7206	48.9661	152	1.086061581379771	0.44358443903026795	37.75	166	NA	NA	4.86254
53578	Exp00481	Upperleft	cell2	cell2a	1000006617	54.6632	21.4334	48.0104	153	1.1385699765050907	0.44643243963807844	38.0	166	NA	NA	4.86254
53579	Exp00481	Upperleft	cell2	cell2a	1000006617	57.026	22.374000000000002	50.4805	154	1.1296639296361963	0.4432206495577501	38.25	166	NA	NA	4.86254
53580	Exp00481	Upperleft	cell2	cell2a	1000006617	60.2416	22.8364	50.7091	155	1.18798401075941	0.4503412602471746	38.5	166	NA	NA	4.86254
53581	Exp00481	Upperleft	cell2	cell2a	1000006617	58.5457	22.4595	51.2585	156	1.1421656895929455	0.4381614756576958	38.75	166	NA	NA	4.86254
53582	Exp00481	Upperleft	cell2	cell2a	1000006617	51.3822	21.1649	47.1466	157	1.0898389279396605	0.44891678297056414	39.0	166	NA	NA	4.86254
53583	Exp00481	Upperleft	cell2	cell2a	1000006617	47.8805	20.9013	46.626000000000005	158	1.0269055891562646	0.4482756402007463	39.25	166	NA	NA	4.86254
53584	Exp00481	Upperleft	cell2	cell2a	1000006617	56.6902	20.9471	48.6902	159	1.1643041104780838	0.4302118290744339	39.5	166	NA	NA	5.3488
53585	Exp00481	Upperleft	cell2	cell2a	1000006617	55.761	22.6016	50.4263	160	1.1057920172608342	0.44821055679278476	39.75	166	NA	NA	5.3488
53586	Exp00481	Upperleft	cell2	cell2a	1000006617	55.3938	22.0	50.0682	161	1.1063669155272209	0.4394006575031657	40.0	166	NA	NA	5.3488
53587	Exp00481	Upperleft	cell2	cell2a	1000006617	45.6548	21.1519	44.7732	162	1.0196903504775179	0.47242323532827674	40.25	166	NA	NA	5.3488
53588	Exp00481	Upperleft	cell2	cell2a	1000006617	48.8137	20.7137	44.4667	163	1.0977585474073857	0.46582498813719025	40.5	166	NA	NA	5.3488
53589	Exp00481	Upperleft	cell2	cell2a	1000006617	42.2102	15.9554	46.0955	164	0.9157119458515474	0.3461379093403911	40.75	166	NA	NA	3.6533
53590	Exp00481	Upperleft	cell2	cell2a	1000006617	37.539	15.4416	51.7922	165	0.7248002594985345	0.2981452805634825	41.0	166	NA	NA	3.6533
53591	Exp00481	Upperleft	cell2	cell2b	1000006617	46.7105	14.0526	67.1842	79	0.6952601951053968	0.20916525016298473	19.5	NA	171	NA	2.26841
53592	Exp00481	Upperleft	cell2	cell2b	1000006617	47.2449	14.449000000000002	62.9184	80	0.7508916310649986	0.22964665344318994	19.75	NA	171	NA	2.49525
53593	Exp00481	Upperleft	cell2	cell2b	1000006617	46.2174	14.1522	60.7283	81	0.7610520959750232	0.23304126741568595	20.0	NA	171	NA	3.01925
53594	Exp00481	Upperleft	cell2	cell2b	1000006617	50.3974	15.2179	55.4231	82	0.9093212036136556	0.274576846116511	20.25	NA	171	NA	3.6533
53595	Exp00481	Upperleft	cell2	cell2b	1000006617	56.0195	17.2143	57.6104	83	0.9723851943399109	0.29880542402066296	20.5	NA	171	NA	3.6533
53596	Exp00481	Upperleft	cell2	cell2b	1000006617	52.8333	14.6533	57.8867	84	0.9127018814339045	0.25313759464609314	20.75	NA	171	NA	3.6533
53597	Exp00481	Upperleft	cell2	cell2b	1000006617	45.5767	13.681	55.4724	85	0.821610386426403	0.24662715152039572	21.0	NA	171	NA	3.6533
53598	Exp00481	Upperleft	cell2	cell2b	1000006617	46.2372	13.8718	55.0064	86	0.8405785508595364	0.2521852002676052	21.25	NA	171	NA	3.6533
53599	Exp00481	Upperleft	cell2	cell2b	1000006617	44.4841	13.6178	54.7898	87	0.8119047705959868	0.24854626226049376	21.5	NA	171	NA	3.6533
53600	Exp00481	Upperleft	cell2	cell2b	1000006617	54.45	15.23	56.755	88	0.9593868381640385	0.2683464011981323	21.75	NA	171	NA	4.01863
53601	Exp00481	Upperleft	cell2	cell2b	1000006617	54.2239	17.9353	59.7711	89	0.9071926064603129	0.30006642005919254	22.0	NA	171	NA	4.01863
53602	Exp00481	Upperleft	cell2	cell2b	1000006617	49.2615	15.440999999999999	57.9897	90	0.8494870640820698	0.2662714240632388	22.25	NA	171	NA	4.01863
53603	Exp00481	Upperleft	cell2	cell2b	1000006617	52.4315	15.2944	56.8274	91	0.9226447101222298	0.26913777508736986	22.5	NA	171	NA	4.01863
53604	Exp00481	Upperleft	cell2	cell2b	1000006617	54.233000000000004	14.5243	58.1408	92	0.9327873025482967	0.24981252407947604	22.75	NA	171	NA	4.01863
53605	Exp00481	Upperleft	cell2	cell2b	1000006617	50.2438	14.6418	58.8905	93	0.8531732622409387	0.248627537548501	23.0	NA	171	NA	4.01863
53606	Exp00481	Upperleft	cell2	cell2b	1000006617	54.5392	16.8186	60.2892	94	0.9046263675749554	0.27896538683545313	23.25	NA	171	NA	4.01863
53607	Exp00481	Upperleft	cell2	cell2b	1000006617	55.005	17.25	62.325	95	0.8825511432009627	0.2767749699157641	23.5	NA	171	NA	4.01863
53608	Exp00481	Upperleft	cell2	cell2b	1000006617	58.1359	17.8155	62.1699	96	0.935113294375574	0.28656150323548857	23.75	NA	171	NA	4.01863
53609	Exp00481	Upperleft	cell2	cell2b	1000006617	51.385	15.26	56.255	97	0.9134299173406808	0.2712647764643143	24.0	NA	171	NA	4.01863
53610	Exp00481	Upperleft	cell2	cell2b	1000006617	49.7864	14.2961	52.6456	98	0.9456896682723722	0.27155355813211357	24.25	NA	171	NA	4.01863
53611	Exp00481	Upperleft	cell2	cell2b	1000006617	52.1805	14.9707	55.7659	99	0.9357062290754744	0.2684561712444343	24.5	NA	171	NA	4.01863
53612	Exp00481	Upperleft	cell2	cell2b	1000006617	51.9757	14.9126	54.3398	100	0.9564941350538648	0.2744323681721317	24.75	NA	171	NA	4.01863
53613	Exp00481	Upperleft	cell2	cell2b	1000006617	55.0102	15.8724	56.352	101	0.9761889551391255	0.2816652470187394	25.0	NA	171	NA	4.01863
53614	Exp00481	Upperleft	cell2	cell2b	1000006617	57.1672	16.8258	56.885	102	1.0049608859980663	0.2957862353871847	25.25	NA	171	NA	4.42049
53615	Exp00481	Upperleft	cell2	cell2b	1000006617	53.2606	15.3697	54.7042	103	0.973610801364429	0.28096014565609223	25.5	NA	171	NA	4.42049
53616	Exp00481	Upperleft	cell2	cell2b	1000006617	63.2211	16.4842	57.6702	104	1.0962524839518504	0.2858356655603761	25.75	NA	171	NA	4.42049
53617	Exp00481	Upperleft	cell2	cell2b	1000006617	66.8105	19.8596	59.6561	105	1.1199273837880788	0.33290141326704226	26.0	NA	171	NA	4.42049
53618	Exp00481	Upperleft	cell2	cell2b	1000006617	65.2179	20.2464	57.75	106	1.1293142857142857	0.350587012987013	26.25	NA	171	NA	4.42049
53619	Exp00481	Upperleft	cell2	cell2b	1000006617	59.775	15.7143	59.2464	107	1.0089220610872558	0.26523636879202783	26.5	NA	171	NA	4.42049
53620	Exp00481	Upperleft	cell2	cell2b	1000006617	61.8794	15.078	58.8227	108	1.051964632701321	0.2563296142475609	26.75	NA	171	NA	4.42049
53621	Exp00481	Upperleft	cell2	cell2b	1000006617	58.2465	15.4479	56.7153	109	1.0269980058291148	0.27237623710004183	27.0	NA	171	NA	4.42049
53622	Exp00481	Upperleft	cell2	cell2b	1000006617	63.7958	17.2852	59.6655	110	1.0692242585748883	0.28970175394490955	27.25	NA	171	NA	4.42049
53623	Exp00481	Upperleft	cell2	cell2b	1000006617	62.3381	18.8292	57.9715	111	1.0753232191680395	0.32480097979179423	27.5	NA	171	NA	4.42049
53624	Exp00481	Upperleft	cell2	cell2b	1000006617	61.1444	18.4366	58.3486	112	1.0479154598396534	0.31597330527210593	27.75	NA	171	NA	4.42049
53625	Exp00481	Upperleft	cell2	cell2b	1000006617	62.6975	18.7865	58.5018	113	1.0717191607779588	0.3211268713099426	28.0	NA	171	NA	4.42049
53626	Exp00481	Upperleft	cell2	cell2b	1000006617	63.3662	20.3944	58.6549	114	1.0803223601097265	0.34770155605073066	28.25	NA	171	NA	4.42049
53627	Exp00481	Upperleft	cell2	cell2b	1000006617	61.6807	18.7754	60.4281	115	1.02072876691473	0.31070644286350224	28.5	NA	171	NA	4.42049
53628	Exp00481	Upperleft	cell2	cell2b	1000006617	63.8421	18.4772	59.7579	116	1.068345775202944	0.30920095920372037	28.75	NA	171	NA	4.42049
53629	Exp00481	Upperleft	cell2	cell2b	1000006617	64.5679	20.5261	59.5366	117	1.084507680989509	0.34476439702636696	29.0	NA	171	NA	4.42049
53630	Exp00481	Upperleft	cell2	cell2b	1000006617	57.8084	19.4564	58.7317	118	0.9842793585065647	0.33127595489318373	29.25	NA	171	NA	4.42049
53631	Exp00481	Upperleft	cell2	cell2b	1000006617	59.0742	18.4134	54.6396	119	1.0811609162585376	0.33699734258669534	29.5	NA	171	NA	4.42049
53632	Exp00481	Upperleft	cell2	cell2b	1000006617	59.4021	19.7936	56.7224	120	1.047242359279579	0.3489556154182475	29.75	NA	171	NA	4.42049
53633	Exp00481	Upperleft	cell2	cell2b	1000006617	56.5088	20.7825	57.607	121	0.980936344541462	0.36076344888642004	30.0	NA	171	NA	4.42049
53634	Exp00481	Upperleft	cell2	cell2b	1000006617	61.3066	19.122	57.4007	122	1.0680462084957152	0.33313182591849927	30.25	NA	171	NA	4.42049
53635	Exp00481	Upperleft	cell2	cell2b	1000006617	64.9615	20.8287	57.0245	123	1.1391857885645642	0.3652587922734965	30.5	NA	171	NA	4.42049
53636	Exp00481	Upperleft	cell2	cell2b	1000006617	66.5036	21.3286	57.7429	124	1.1517190858096842	0.3693718188729697	30.75	NA	171	NA	4.42049
53637	Exp00481	Upperleft	cell2	cell2b	1000006617	64.7727	23.0629	60.6154	125	1.068584881069827	0.3804792181524827	31.0	NA	171	NA	4.42049
53638	Exp00481	Upperleft	cell2	cell2b	1000006617	60.0389	22.8622	57.6042	126	1.0422660153252714	0.3968842549675198	31.25	NA	171	NA	4.42049
53639	Exp00481	Upperleft	cell2	cell2b	1000006617	55.5107	22.8357	54.3536	127	1.021288378322687	0.4201322451502752	31.5	NA	171	NA	4.42049
53640	Exp00481	Upperleft	cell2	cell2b	1000006617	56.0941	22.8188	53.0383	128	1.0576149688055612	0.43023249236872224	31.75	NA	171	NA	4.42049
53641	Exp00481	Upperleft	cell2	cell2b	1000006617	56.0035	24.5248	53.7234	129	1.0424414687082353	0.4565012638812882	32.0	NA	171	NA	4.42049
53642	Exp00481	Upperleft	cell2	cell2b	1000006617	54.3039	23.1908	50.6325	130	1.0725107391497555	0.4580220214289241	32.25	NA	171	NA	4.42049
53643	Exp00481	Upperleft	cell2	cell2b	1000006617	57.727	23.1135	53.7411	131	1.0741685600034236	0.4300898195236048	32.5	NA	171	NA	4.42049
53644	Exp00481	Upperleft	cell2	cell2b	1000006617	58.5461	22.6879	54.7305	132	1.069716154612145	0.41453851143329584	32.75	NA	171	NA	4.42049
53645	Exp00481	Upperleft	cell2	cell2b	1000006617	58.4216	25.5192	54.4948	133	1.0720582514294943	0.46828688241813904	33.0	NA	171	NA	4.42049
53646	Exp00481	Upperleft	cell2	cell2b	1000006617	58.9754	25.4648	54.1162	134	1.089791966176487	0.4705577996976876	33.25	NA	171	NA	4.42049
53647	Exp00481	Upperleft	cell2	cell2b	1000006617	62.8293	25.7038	55.3484	135	1.1351601852989428	0.46440005492480363	33.5	NA	171	NA	4.42049
53648	Exp00481	Upperleft	cell2	cell2b	1000006617	63.8299	25.3715	56.1667	136	1.1364367142808818	0.4517178328084079	33.75	NA	171	NA	4.42049
53649	Exp00481	Upperleft	cell2	cell2b	1000006617	60.917	27.083000000000002	53.3564	137	1.141699964765239	0.5075867187441432	34.0	NA	171	NA	4.42049
53650	Exp00481	Upperleft	cell2	cell2b	1000006617	56.8418	26.0188	51.4826	138	1.1040973066628337	0.5053901706596015	34.25	NA	171	NA	4.86254
53651	Exp00481	Upperleft	cell2	cell2b	1000006617	55.2872	26.7949	51.441	139	1.0747691530102446	0.52088606364573	34.5	NA	171	NA	4.86254
53652	Exp00481	Upperleft	cell2	cell2b	1000006617	54.5974	26.4182	50.0182	140	1.0915506755540982	0.5281717454846435	34.75	NA	171	NA	4.86254
53653	Exp00481	Upperleft	cell2	cell2b	1000006617	51.7487	27.1309	49.466	141	1.046146848340274	0.5484757206970444	35.0	NA	171	NA	4.86254
53654	Exp00481	Upperleft	cell2	cell2b	1000006617	53.6865	26.3394	50.2409	142	1.0685815739765807	0.524262105177256	35.25	NA	171	NA	4.86254
53655	Exp00481	Upperleft	cell2	cell2b	1000006617	59.4067	27.0751	52.5518	143	1.1304408221982882	0.5152078520621558	35.5	NA	171	NA	4.86254
53656	Exp00481	Upperleft	cell2	cell2b	1000006617	57.6338	25.0442	49.8026	144	1.1572448024801918	0.502869328107368	35.75	NA	171	NA	4.86254
53657	Exp00481	Upperleft	cell2	cell2b	1000006617	54.5285	26.8549	52.3031	145	1.0425481472417506	0.5134475776770402	36.0	NA	171	NA	4.86254
53658	Exp00481	Upperleft	cell2	cell2b	1000006617	57.4089	27.0443	51.0807	146	1.123886321056681	0.5294426270587521	36.25	NA	171	NA	4.86254
53659	Exp00481	Upperleft	cell2	cell2b	1000006617	52.3852	26.7467	48.7388	147	1.0748151370160939	0.5487763342552546	36.5	NA	171	NA	4.86254
53660	Exp00481	Upperleft	cell2	cell2b	1000006617	56.5195	25.974	50.0935	148	1.1282801161827383	0.5185103855789673	36.75	NA	171	NA	4.86254
53661	Exp00481	Upperleft	cell2	cell2b	1000006617	52.623999999999995	26.4386	50.7076	149	1.037793151322484	0.5213932428275052	37.0	NA	171	NA	4.86254
53662	Exp00481	Upperleft	cell2	cell2b	1000006617	52.0053	27.1609	52.0106	150	0.9998980976954698	0.5222185477575726	37.25	NA	171	NA	4.86254
53663	Exp00481	Upperleft	cell2	cell2b	1000006617	56.3427	26.6496	52.3657	151	1.0759466597410137	0.5089132772024436	37.5	NA	171	NA	4.86254
53664	Exp00481	Upperleft	cell2	cell2b	1000006617	59.5733	26.9738	53.0497	152	1.122971477689789	0.5084628188283817	37.75	NA	171	NA	4.86254
53665	Exp00481	Upperleft	cell2	cell2b	1000006617	58.7008	27.1023	52.6522	153	1.1148783906465447	0.5147420240749674	38.0	NA	171	NA	4.86254
53666	Exp00481	Upperleft	cell2	cell2b	1000006617	55.1692	27.7641	54.0769	154	1.0201990128872032	0.513418853521559	38.25	NA	171	NA	4.86254
53667	Exp00481	Upperleft	cell2	cell2b	1000006617	59.2298	25.6449	52.5144	155	1.1278773060341543	0.4883403409350578	38.5	NA	171	NA	4.86254
53668	Exp00481	Upperleft	cell2	cell2b	1000006617	56.3065	27.8987	54.7273	156	1.028855799573522	0.5097766562574803	38.75	NA	171	NA	4.86254
53669	Exp00481	Upperleft	cell2	cell2b	1000006617	61.7054	28.8062	57.7106	157	1.0692212522482871	0.49914920309267274	39.0	NA	171	NA	4.86254
53670	Exp00481	Upperleft	cell2	cell2b	1000006617	54.2199	27.6573	54.3683	158	0.9972704682691937	0.5087026815258155	39.25	NA	171	NA	4.86254
53671	Exp00481	Upperleft	cell2	cell2b	1000006617	58.4961	26.8909	57.174	159	1.0231241473397	0.4703344177423304	39.5	NA	171	NA	4.86254
53672	Exp00481	Upperleft	cell2	cell2b	1000006617	60.2391	25.9769	56.1054	160	1.07367740003636	0.463001778794911	39.75	NA	171	NA	4.86254
53673	Exp00481	Upperleft	cell2	cell2b	1000006617	58.6797	25.1927	54.1875	161	1.0829010380622837	0.4649171856978085	40.0	NA	171	NA	4.86254
53674	Exp00481	Upperleft	cell2	cell2b	1000006617	58.7723	24.1544	53.8953	162	1.0904902653849222	0.4481726606958306	40.25	NA	171	NA	4.86254
53675	Exp00481	Upperleft	cell2	cell2b	1000006617	62.8927	23.9634	52.7068	163	1.1932558986696213	0.45465480734933633	40.5	NA	171	NA	4.86254
53676	Exp00481	Upperleft	cell2	cell2b	1000006617	60.349	22.8255	52.401	164	1.151676494723383	0.4355928321978588	40.75	NA	171	NA	4.86254
53677	Exp00481	Upperleft	cell2	cell2b	1000006617	59.974	22.4557	51.1354	165	1.172846990538844	0.43914196427523794	41.0	NA	171	NA	4.86254
53678	Exp00481	Upperleft	cell2	cell2b	1000006617	57.9	21.7026	49.1842	166	1.1772073145441015	0.4412514588018104	41.25	NA	171	NA	4.86254
53679	Exp00481	Upperleft	cell2	cell2b	1000006617	61.5938	20.7474	49.6172	167	1.2413800053207356	0.41814935143458315	41.5	NA	171	NA	4.86254
53680	Exp00481	Upperleft	cell2	cell2b	1000006617	63.3776	21.5964	49.7656	168	1.2735222724130726	0.4339624158052952	41.75	NA	171	NA	4.86254
53681	Exp00481	Upperleft	cell2	cell2b	1000006617	61.4268	15.3312	55.6688	169	1.1034331618428994	0.27540022418302534	42.0	NA	171	NA	3.6533
53682	Exp00481	Upperleft	cell2	cell2b	1000006617	62.7333	16.12	65.7467	170	0.9541665209052317	0.2451834084448345	42.25	NA	171	NA	2.74478
53683	Exp00481	Upperleft	cell2	cell2ba	1000006617	40.6081	13.027000000000001	54.8378	171	0.740512930861559	0.23755511709076588	42.5	NA	NA	185	2.74478
53684	Exp00481	Upperleft	cell2	cell2ba	1000006617	35.5429	15.6	48.5857	172	0.7315506414438817	0.32108212910383094	42.75	NA	NA	185	2.74478
53685	Exp00481	Upperleft	cell2	cell2ba	1000006617	40.0656	15.6066	42.623000000000005	173	0.9399995307697722	0.3661544236679727	43.0	NA	NA	185	3.3211800000000005
53686	Exp00481	Upperleft	cell2	cell2ba	1000006617	40.6258	15.8516	43.9935	174	0.9234500551217794	0.3603168649914192	43.25	NA	NA	185	3.6533
53687	Exp00481	Upperleft	cell2	cell2ba	1000006617	35.9803	15.0987	39.9605	175	0.9003966416836625	0.37784061760988974	43.5	NA	NA	185	3.6533
53688	Exp00481	Upperleft	cell2	cell2ba	1000006617	29.7296	15.6352	38.6541	176	0.7691189291692214	0.404490079965644	43.75	NA	NA	185	3.6533
53689	Exp00481	Upperleft	cell2	cell2ba	1000006617	31.7143	15.4156	40.3507	177	0.7859665383747989	0.3820404602646298	44.0	NA	NA	185	3.6533
53690	Exp00481	Upperleft	cell2	cell2ba	1000006617	34.9427	15.3567	42.5159	178	0.8218736990161328	0.3611989867320226	44.25	NA	NA	185	3.6533
53691	Exp00481	Upperleft	cell2	cell2ba	1000006617	33.3182	15.7468	42.7727	179	0.7789594764885078	0.36815071295475854	44.5	NA	NA	185	3.6533
53692	Exp00481	Upperleft	cell2	cell2ba	1000006617	33.8528	15.0798	41.7178	180	0.8114713623441314	0.3614716020499643	44.75	NA	NA	185	3.6533
53693	Exp00481	Upperleft	cell2	cell2ba	1000006617	32.16	14.4333	42.1467	181	0.7630490643395567	0.34245385759739194	45.0	NA	NA	185	3.6533
53694	Exp00481	Upperleft	cell2	cell2ba	1000006617	33.1282	14.7628	44.4103	182	0.7459575819123041	0.3324183804207583	45.25	NA	NA	185	3.6533
53695	Exp00481	Upperleft	cell2	cell2ba	1000006617	34.1238	14.0545	41.1634	183	0.8289840003498253	0.34143195168523494	45.5	NA	NA	185	4.01863
53696	Exp00481	Upperleft	cell2	cell2ba	1000006617	37.7178	14.1386	41.7327	184	0.9037948658965271	0.33878948642191853	45.75	NA	NA	185	4.01863
53697	Exp00481	Upperleft	cell2	cell2ba	1000006617	37.685	13.42	41.01	185	0.9189222140941234	0.32723725920507196	46.0	NA	NA	185	4.01863
53698	Exp00481	Upperleft	cell2	cell2bb	1000006617	47.3418	16.038	49.519	171	0.9560330378238656	0.3238756840808579	42.5	NA	NA	185	2.74478
53699	Exp00481	Upperleft	cell2	cell2bb	1000006617	43.1111	17.463	39.0556	172	1.1038391421460687	0.4471317813578591	42.75	NA	NA	185	2.49525
53700	Exp00481	Upperleft	cell2	cell2bb	1000006617	41.1594	18.4348	35.2029	173	1.1692048098310082	0.5236727655960162	43.0	NA	NA	185	2.74478
53701	Exp00481	Upperleft	cell2	cell2bb	1000006617	52.7167	19.85	41.6333	174	1.2662147847996676	0.4767818068709423	43.25	NA	NA	185	3.3211800000000005
53702	Exp00481	Upperleft	cell2	cell2bb	1000006617	47.0859	18.7031	37.4453	175	1.2574582123791236	0.49947790510424533	43.5	NA	NA	185	3.3211800000000005
53703	Exp00481	Upperleft	cell2	cell2bb	1000006617	50.9444	18.8333	37.8492	176	1.3459835346585924	0.4975877957790389	43.75	NA	NA	185	3.3211800000000005
53704	Exp00481	Upperleft	cell2	cell2bb	1000006617	60.0317	19.1905	42.9762	177	1.396859191831758	0.4465378511827477	44.0	NA	NA	185	3.3211800000000005
53705	Exp00481	Upperleft	cell2	cell2bb	1000006617	56.6525	19.2712	43.2627	178	1.3094998694025106	0.44544607710568224	44.25	NA	NA	185	3.3211800000000005
53706	Exp00481	Upperleft	cell2	cell2bb	1000006617	57.9597	18.3952	43.2016	179	1.3416100329617422	0.4257990444798341	44.5	NA	NA	185	3.3211800000000005
53707	Exp00481	Upperleft	cell2	cell2bb	1000006617	59.7638	19.1417	45.5354	180	1.3124689801780594	0.4203696464728541	44.75	NA	NA	185	3.3211800000000005
53708	Exp00481	Upperleft	cell2	cell2bb	1000006617	53.5081	17.8306	42.4032	181	1.2618882537167007	0.42050128292204364	45.0	NA	NA	185	3.3211800000000005
53709	Exp00481	Upperleft	cell2	cell2bb	1000006617	46.1475	17.2623	37.959	182	1.215719592191575	0.4547617165889512	45.25	NA	NA	185	3.3211800000000005
53710	Exp00481	Upperleft	cell2	cell2bb	1000006617	48.7328	16.1552	39.6638	183	1.2286467761535707	0.40730338495050905	45.5	NA	NA	185	3.3211800000000005
53711	Exp00481	Upperleft	cell2	cell2bb	1000006617	53.9758	17.0081	41.7823	184	1.2918341020001292	0.4070647140056914	45.75	NA	NA	185	3.3211800000000005
53712	Exp00481	Upperleft	cell2	cell2bb	1000006617	55.136	17.096	43.688	185	1.262039919428676	0.391320271012635	46.0	NA	NA	185	3.3211800000000005
53713	Exp00481	Upperleft	cell3	cell3	1000006914	4.19672	2.9918	66.5847	1	0.06302829328659587	0.04493224419423682	0.0	NA	68	NA	4.7721800000000005
53714	Exp00481	Upperleft	cell3	cell3	1000006914	4.31694	2.98634	65.4153	2	0.06599281819390876	0.04565201107386193	0.25	NA	68	NA	4.7721800000000005
53715	Exp00481	Upperleft	cell3	cell3	1000006914	4.26703	3.0436	70.1744	3	0.06080607742994596	0.04337194190474019	0.5	NA	68	NA	4.7721800000000005
53716	Exp00481	Upperleft	cell3	cell3	1000006914	4.23295	3.05398	71.9602	4	0.05882348853949822	0.04243984869413926	0.75	NA	68	NA	4.7721800000000005
53717	Exp00481	Upperleft	cell3	cell3	1000006914	4.0465800000000005	3.00548	67.263	5	0.06016056375719192	0.04468251490418209	1.0	NA	68	NA	4.7721800000000005
53718	Exp00481	Upperleft	cell3	cell3	1000006914	4.2	2.9506900000000003	71.074	6	0.059093339336466225	0.04151574415398036	1.25	NA	68	NA	4.7721800000000005
53719	Exp00481	Upperleft	cell3	cell3	1000006914	4.0688699999999995	2.9889799999999997	67.4545	7	0.06032021584920205	0.044311054117961	1.5	NA	68	NA	4.7721800000000005
53720	Exp00481	Upperleft	cell3	cell3	1000006914	4.0107800000000005	2.8355799999999998	65.0701	8	0.06163783365939196	0.04357731123818774	1.75	NA	68	NA	4.7721800000000005
53721	Exp00481	Upperleft	cell3	cell3	1000006914	4.07123	2.9589	69.4438	9	0.05862625605165616	0.04260855540739418	2.0	NA	68	NA	4.7721800000000005
53722	Exp00481	Upperleft	cell3	cell3	1000006914	4.07418	2.91209	65.4341	10	0.062263865476869094	0.04450416525939839	2.25	NA	68	NA	4.7721800000000005
53723	Exp00481	Upperleft	cell3	cell3	1000006914	3.9311300000000005	2.83747	66.5289	11	0.059089057537401055	0.04265018661063088	2.5	NA	68	NA	4.7721800000000005
53724	Exp00481	Upperleft	cell3	cell3	1000006914	4.04087	2.79564	63.5749	12	0.06356077634412323	0.04397395827598628	2.75	NA	68	NA	4.7721800000000005
53725	Exp00481	Upperleft	cell3	cell3	1000006914	3.98886	2.8468	64.883	13	0.061477736849405856	0.04387589969637656	3.0	NA	68	NA	4.7721800000000005
53726	Exp00481	Upperleft	cell3	cell3	1000006914	4.17033	2.8406599999999997	70.294	14	0.059326969584886334	0.04041113039519731	3.25	NA	68	NA	4.7721800000000005
53727	Exp00481	Upperleft	cell3	cell3	1000006914	4.03611	2.7888900000000003	68.0056	15	0.05934967120354794	0.04100971096497936	3.5	NA	68	NA	4.7721800000000005
53728	Exp00481	Upperleft	cell3	cell3	1000006914	4.10109	2.76776	70.9399	16	0.05781076657846995	0.039015561059432	3.75	NA	68	NA	4.7721800000000005
53729	Exp00481	Upperleft	cell3	cell3	1000006914	4.18889	2.75833	70.8361	17	0.05913496084623518	0.03893960847646892	4.0	NA	68	NA	4.7721800000000005
53730	Exp00481	Upperleft	cell3	cell3	1000006914	3.98365	2.7030000000000003	68.5177	18	0.05814045129944525	0.03944966045270054	4.25	NA	68	NA	4.7721800000000005
53731	Exp00481	Upperleft	cell3	cell3	1000006914	4.20084	2.74477	65.3975	19	0.06423548300776025	0.041970564624029975	4.5	NA	68	NA	5.2494
53732	Exp00481	Upperleft	cell3	cell3	1000006914	4.3621099999999995	2.73895	68.7937	20	0.06340856793572666	0.03981396552300574	4.75	NA	68	NA	5.2494
53733	Exp00481	Upperleft	cell3	cell3	1000006914	4.70711	2.77197	69.5837	21	0.06764673335853082	0.03983648469397288	5.0	NA	68	NA	5.2494
53734	Exp00481	Upperleft	cell3	cell3	1000006914	5.15094	2.71488	68.6499	22	0.07503201024327785	0.03954674369518382	5.25	NA	68	NA	5.2494
53735	Exp00481	Upperleft	cell3	cell3	1000006914	5.57676	2.74689	74.305	23	0.0750522845030617	0.03696776798331202	5.5	NA	68	NA	5.2494
53736	Exp00481	Upperleft	cell3	cell3	1000006914	5.81381	2.76151	69.3745	24	0.08380327065420291	0.03980583643846082	5.75	NA	68	NA	5.2494
53737	Exp00481	Upperleft	cell3	cell3	1000006914	6.47699	2.7175700000000003	68.6715	25	0.09431845816677953	0.03957347662421821	6.0	NA	68	NA	5.2494
53738	Exp00481	Upperleft	cell3	cell3	1000006914	7.30083	2.78631	67.7946	26	0.1076904355214132	0.04109929109398093	6.25	NA	68	NA	5.2494
53739	Exp00481	Upperleft	cell3	cell3	1000006914	8.0	2.77215	67.3819	27	0.11872624547541699	0.04114087017433465	6.5	NA	68	NA	5.2494
53740	Exp00481	Upperleft	cell3	cell3	1000006914	9.3763	2.76715	64.6881	28	0.14494628842089965	0.04277680129730197	6.75	NA	68	NA	5.2494
53741	Exp00481	Upperleft	cell3	cell3	1000006914	10.3867	2.71933	66.738	29	0.15563397165033413	0.04074635140399772	7.0	NA	68	NA	5.2494
53742	Exp00481	Upperleft	cell3	cell3	1000006914	12.2866	2.75523	73.2615	30	0.1677088238706551	0.03760815708114085	7.25	NA	68	NA	5.2494
53743	Exp00481	Upperleft	cell3	cell3	1000006914	13.8091	2.7448099999999998	73.39	31	0.18816051233138031	0.037400327020029975	7.5	NA	68	NA	5.2494
53744	Exp00481	Upperleft	cell3	cell3	1000006914	15.3508	2.69118	71.7248	32	0.2140236013206032	0.037520913268492904	7.75	NA	68	NA	5.2494
53745	Exp00481	Upperleft	cell3	cell3	1000006914	17.6122	2.63522	71.6164	33	0.2459241179394664	0.036796320395886976	8.0	NA	68	NA	5.2494
53746	Exp00481	Upperleft	cell3	cell3	1000006914	16.1816	2.7056400000000003	74.7223	34	0.2165565032125617	0.036209270860238514	8.25	NA	68	NA	5.2494
53747	Exp00481	Upperleft	cell3	cell3	1000006914	18.9772	2.73444	69.0788	35	0.2747181479701442	0.03958435873234625	8.5	NA	68	NA	5.2494
53748	Exp00481	Upperleft	cell3	cell3	1000006914	20.0187	2.75052	73.0936	36	0.2738776035111145	0.03763010715028402	8.75	NA	68	NA	5.2494
53749	Exp00481	Upperleft	cell3	cell3	1000006914	20.9663	2.81263	77.9432	37	0.26899460119676893	0.036085636720073075	9.0	NA	68	NA	5.2494
53750	Exp00481	Upperleft	cell3	cell3	1000006914	22.84	2.8	75.2232	38	0.30362973125312404	0.037222558997756006	9.25	NA	68	NA	5.2494
53751	Exp00481	Upperleft	cell3	cell3	1000006914	24.441	2.8115900000000003	75.205	39	0.3249916893823549	0.03738567914367396	9.5	NA	68	NA	5.2494
53752	Exp00481	Upperleft	cell3	cell3	1000006914	28.7427	2.8858900000000003	79.6058	40	0.3610628873775529	0.03625225800130141	9.75	NA	68	NA	5.2494
53753	Exp00481	Upperleft	cell3	cell3	1000006914	29.5625	2.92917	80.3063	41	0.3681218036442969	0.03647497145304914	10.0	NA	68	NA	5.2494
53754	Exp00481	Upperleft	cell3	cell3	1000006914	30.659000000000002	2.9895400000000003	81.5837	42	0.3757981067296532	0.03664383939438884	10.25	NA	68	NA	5.2494
53755	Exp00481	Upperleft	cell3	cell3	1000006914	30.9212	3.1473	77.2759	43	0.40014027659334933	0.04072809245832142	10.5	NA	68	NA	5.2494
53756	Exp00481	Upperleft	cell3	cell3	1000006914	30.6079	3.22822	76.3921	44	0.40066839372134033	0.04225855814933743	10.75	NA	68	NA	5.2494
53757	Exp00481	Upperleft	cell3	cell3	1000006914	38.0166	3.26195	75.4532	45	0.503843442027641	0.04323143352435682	11.0	NA	68	NA	5.2494
53758	Exp00481	Upperleft	cell3	cell3	1000006914	37.3946	3.35331	71.0021	46	0.5266689295105356	0.047228321415845445	11.25	NA	68	NA	5.2494
53759	Exp00481	Upperleft	cell3	cell3	1000006914	43.1788	3.4615400000000003	74.8877	47	0.5765806667850663	0.04622307802215852	11.5	NA	68	NA	5.2494
53760	Exp00481	Upperleft	cell3	cell3	1000006914	40.1097	3.88613	72.9814	48	0.5495879772106318	0.053248224890177505	11.75	NA	68	NA	5.2494
53761	Exp00481	Upperleft	cell3	cell3	1000006914	43.3833	4.47083	78.2354	49	0.5545226329768876	0.057145870028145834	12.0	NA	68	NA	5.2494
53762	Exp00481	Upperleft	cell3	cell3	1000006914	39.5604	4.745830000000001	75.6979	50	0.5226089495217172	0.06269434158675473	12.25	NA	68	NA	5.2494
53763	Exp00481	Upperleft	cell3	cell3	1000006914	46.9938	5.18087	78.4699	51	0.5988767667602483	0.06602366002760295	12.5	NA	68	NA	5.2494
53764	Exp00481	Upperleft	cell3	cell3	1000006914	45.2422	5.47808	73.1712	52	0.6183061095075658	0.07486661418700254	12.75	NA	68	NA	5.2494
53765	Exp00481	Upperleft	cell3	cell3	1000006914	48.3717	6.5277199999999995	75.7125	53	0.6388865775136205	0.08621720323592537	13.0	NA	68	NA	5.2494
53766	Exp00481	Upperleft	cell3	cell3	1000006914	47.418	7.2508	77.7235	54	0.6100857527002772	0.0932896742941324	13.25	NA	68	NA	5.7743400000000005
53767	Exp00481	Upperleft	cell3	cell3	1000006914	47.6203	8.35127	78.6218	55	0.6056882442274281	0.10622079372387812	13.5	NA	68	NA	5.7743400000000005
53768	Exp00481	Upperleft	cell3	cell3	1000006914	47.9114	9.316460000000001	79.8703	56	0.5998650311818035	0.1166448604800533	13.75	NA	68	NA	5.7743400000000005
53769	Exp00481	Upperleft	cell3	cell3	1000006914	51.6667	9.94391	77.8574	57	0.6636067990968103	0.1277195231281805	14.0	NA	68	NA	5.7743400000000005
53770	Exp00481	Upperleft	cell3	cell3	1000006914	50.7984	11.6903	79.3081	58	0.6405196947096199	0.14740360694557053	14.25	NA	68	NA	5.7743400000000005
53771	Exp00481	Upperleft	cell3	cell3	1000006914	53.4068	11.5659	75.2765	59	0.7094750685804999	0.1536455600353364	14.5	NA	68	NA	5.7743400000000005
53772	Exp00481	Upperleft	cell3	cell3	1000006914	55.6234	12.7901	76.2837	60	0.7291649461156184	0.16766491399866554	14.75	NA	68	NA	5.7743400000000005
53773	Exp00481	Upperleft	cell3	cell3	1000006914	53.931999999999995	14.0971	76.6845	61	0.7032972765030743	0.1838324563634111	15.0	NA	68	NA	5.7743400000000005
53774	Exp00481	Upperleft	cell3	cell3	1000006914	63.7684	14.3442	75.5302	62	0.8442768587929067	0.18991343859807072	15.25	NA	68	NA	5.7743400000000005
53775	Exp00481	Upperleft	cell3	cell3	1000006914	62.5064	14.8666	76.7122	63	0.814816939157005	0.19379707530223356	15.5	NA	68	NA	5.7743400000000005
53776	Exp00481	Upperleft	cell3	cell3	1000006914	55.5412	16.6494	74.9418	64	0.7411244459033544	0.22216439957406947	15.75	NA	68	NA	5.7743400000000005
53777	Exp00481	Upperleft	cell3	cell3	1000006914	59.7488	17.4297	77.0695	65	0.7752586950739268	0.22615561279105223	16.0	NA	68	NA	5.7743400000000005
53778	Exp00481	Upperleft	cell3	cell3	1000006914	64.9289	18.4023	75.2294	66	0.8630787963216509	0.24461580180089168	16.25	NA	68	NA	5.7743400000000005
53779	Exp00481	Upperleft	cell3	cell3	1000006914	64.6992	11.3872	82.6165	67	0.7831268572258568	0.1378320311317957	16.5	NA	68	NA	4.33835
53780	Exp00481	Upperleft	cell3	cell3a	1000006914	56.0192	11.8846	100.212	68	0.5590069053606355	0.11859457949147807	16.75	138	NA	NA	2.44888
53781	Exp00481	Upperleft	cell3	cell3a	1000006914	43.6213	12.6805	67.5917	69	0.6453647415289154	0.1876043952142053	17.0	138	NA	NA	3.77506
53782	Exp00481	Upperleft	cell3	cell3a	1000006914	48.6981	17.6164	68.8805	70	0.7069939968496164	0.2557530796088878	17.25	138	NA	NA	4.567819999999999
53783	Exp00481	Upperleft	cell3	cell3a	1000006914	46.0991	20.0712	64.0155	71	0.7201240324608883	0.3135365653630761	17.5	138	NA	NA	4.567819999999999
53784	Exp00481	Upperleft	cell3	cell3a	1000006914	45.8141	23.5	65.125	72	0.703479462571977	0.36084452975047987	17.75	138	NA	NA	4.567819999999999
53785	Exp00481	Upperleft	cell3	cell3a	1000006914	43.758	23.1051	66.6752	73	0.6562859953925898	0.3465321438855826	18.0	138	NA	NA	4.567819999999999
53786	Exp00481	Upperleft	cell3	cell3a	1000006914	43.9937	24.5791	64.1994	74	0.6852665289706757	0.38285560301186616	18.25	138	NA	NA	4.567819999999999
53787	Exp00481	Upperleft	cell3	cell3a	1000006914	43.7287	22.5489	62.0568	75	0.7046560570316227	0.36335905170746796	18.5	138	NA	NA	4.567819999999999
53788	Exp00481	Upperleft	cell3	cell3a	1000006914	41.9464	24.8044	65.7918	76	0.6375627357816628	0.3770135488009144	18.75	138	NA	NA	4.567819999999999
53789	Exp00481	Upperleft	cell3	cell3a	1000006914	40.9653	27.3565	66.612	77	0.6149837867050982	0.4106842610940972	19.0	138	NA	NA	4.567819999999999
53790	Exp00481	Upperleft	cell3	cell3a	1000006914	42.8013	26.2618	63.4227	78	0.6748577402097357	0.4140757173693331	19.25	138	NA	NA	4.567819999999999
53791	Exp00481	Upperleft	cell3	cell3a	1000006914	43.7692	28.0929	63.3237	79	0.6911977663970993	0.4436395851790088	19.5	138	NA	NA	4.567819999999999
53792	Exp00481	Upperleft	cell3	cell3a	1000006914	42.8	28.725	63.9969	80	0.6687823941472165	0.4488498661653924	19.75	138	NA	NA	4.567819999999999
53793	Exp00481	Upperleft	cell3	cell3a	1000006914	43.2109	31.8754	65.4058	81	0.6606585348699963	0.48734821682480756	20.0	138	NA	NA	4.567819999999999
53794	Exp00481	Upperleft	cell3	cell3a	1000006914	50.2399	31.2779	66.6342	82	0.7539656812867865	0.4693970963859399	20.25	138	NA	NA	5.0246
53795	Exp00481	Upperleft	cell3	cell3a	1000006914	55.228	28.6603	65.658	83	0.8411465472600445	0.436508879344482	20.5	138	NA	NA	5.0246
53796	Exp00481	Upperleft	cell3	cell3a	1000006914	61.8886	31.5308	73.2156	84	0.8452925332852561	0.4306568545501232	20.75	138	NA	NA	5.0246
53797	Exp00481	Upperleft	cell3	cell3a	1000006914	58.8436	27.8033	66.6208	85	0.8832616840386186	0.4173366275997886	21.0	138	NA	NA	5.0246
53798	Exp00481	Upperleft	cell3	cell3a	1000006914	56.5154	30.8132	70.7754	86	0.7985175640123545	0.4353659604890964	21.25	138	NA	NA	5.0246
53799	Exp00481	Upperleft	cell3	cell3a	1000006914	67.2995	32.0094	76.8491	87	0.8757356950178986	0.4165227699478588	21.5	138	NA	NA	5.0246
53800	Exp00481	Upperleft	cell3	cell3a	1000006914	66.244	31.5048	75.6818	88	0.8752963063774911	0.41627973964678433	21.75	138	NA	NA	5.0246
53801	Exp00481	Upperleft	cell3	cell3a	1000006914	63.6241	30.9858	74.8818	89	0.8496603981207717	0.4137961427209282	22.0	138	NA	NA	5.0246
53802	Exp00481	Upperleft	cell3	cell3a	1000006914	63.2133	29.7275	72.6564	90	0.8700307199365781	0.4091518434714629	22.25	138	NA	NA	5.0246
53803	Exp00481	Upperleft	cell3	cell3a	1000006914	65.154	27.1611	68.9597	91	0.9448126949508191	0.39386917286473117	22.5	138	NA	NA	5.0246
53804	Exp00481	Upperleft	cell3	cell3a	1000006914	63.1517	27.9573	70.6469	92	0.8939061728115458	0.3957328630130975	22.75	138	NA	NA	5.0246
53805	Exp00481	Upperleft	cell3	cell3a	1000006914	61.3389	26.0474	64.8957	93	0.9451920543271742	0.4013732805101108	23.0	138	NA	NA	5.0246
53806	Exp00481	Upperleft	cell3	cell3a	1000006914	64.6019	25.3009	63.9834	94	1.0096665697665332	0.39542912692979737	23.25	138	NA	NA	5.0246
53807	Exp00481	Upperleft	cell3	cell3a	1000006914	52.4749	33.6301	69.5895	95	0.7540634722192284	0.483263998160642	23.5	138	NA	NA	5.0246
53808	Exp00481	Upperleft	cell3	cell3a	1000006914	56.0854	32.7229	68.4781	96	0.8190268129518781	0.47785934481242914	23.75	138	NA	NA	5.0246
53809	Exp00481	Upperleft	cell3	cell3a	1000006914	53.756	32.2225	66.2488	97	0.8114260182825953	0.48638616850418415	24.0	138	NA	NA	5.0246
53810	Exp00481	Upperleft	cell3	cell3a	1000006914	50.5311	34.0502	65.9474	98	0.766233392067011	0.5163236154874945	24.25	138	NA	NA	5.0246
53811	Exp00481	Upperleft	cell3	cell3a	1000006914	51.6938	32.323	66.7201	99	0.7747860090137755	0.4844567079485792	24.5	138	NA	NA	5.0246
53812	Exp00481	Upperleft	cell3	cell3a	1000006914	50.2727	30.9785	61.7512	100	0.8141169726256332	0.5016663643783441	24.75	138	NA	NA	5.0246
53813	Exp00481	Upperleft	cell3	cell3a	1000006914	51.9324	32.6457	62.8578	101	0.826188635300631	0.5193579794393058	25.0	138	NA	NA	5.0246
53814	Exp00481	Upperleft	cell3	cell3a	1000006914	52.7646	31.1235	60.7832	102	0.8680786796351624	0.5120411561089249	25.25	138	NA	NA	5.0246
53815	Exp00481	Upperleft	cell3	cell3a	1000006914	49.6597	30.0862	59.1911	103	0.8389724130823722	0.5082892529451218	25.5	138	NA	NA	5.0246
53816	Exp00481	Upperleft	cell3	cell3a	1000006914	56.1192	31.6565	62.3388	104	0.9002290708194576	0.5078137532323369	25.75	138	NA	NA	5.0246
53817	Exp00481	Upperleft	cell3	cell3a	1000006914	56.1014	34.316	61.2783	105	0.9155182177051255	0.5600024804865671	26.0	138	NA	NA	5.0246
53818	Exp00481	Upperleft	cell3	cell3a	1000006914	52.2547	36.1014	61.2665	106	0.8529081961594019	0.5892518750051007	26.25	138	NA	NA	5.0246
53819	Exp00481	Upperleft	cell3	cell3a	1000006914	53.1061	36.7807	62.8915	107	0.8444082268669056	0.5848278384201363	26.5	138	NA	NA	5.0246
53820	Exp00481	Upperleft	cell3	cell3a	1000006914	68.6413	38.1093	70.6603	108	0.9714266709878107	0.539331137852514	26.75	138	NA	NA	5.0246
53821	Exp00481	Upperleft	cell3	cell3a	1000006914	63.7007	42.3159	69.6817	109	0.9141668472497082	0.6072742197736277	27.0	138	NA	NA	5.0246
53822	Exp00481	Upperleft	cell3	cell3a	1000006914	60.9766	44.1733	69.541	110	0.8768438762744281	0.6352123207891748	27.25	138	NA	NA	5.0246
53823	Exp00481	Upperleft	cell3	cell3a	1000006914	62.5129	45.0023	69.1827	111	0.9035915048126194	0.6504848755541487	27.5	138	NA	NA	5.0246
53824	Exp00481	Upperleft	cell3	cell3a	1000006914	61.7971	48.4535	71.2554	112	0.8672619899684797	0.6799975861478569	27.75	138	NA	NA	5.0246
53825	Exp00481	Upperleft	cell3	cell3a	1000006914	63.9694	44.4894	66.5882	113	0.9606717106033802	0.6681273859332435	28.0	138	NA	NA	5.0246
53826	Exp00481	Upperleft	cell3	cell3a	1000006914	63.8369	44.104	64.1111	114	0.9957230495187261	0.6879307951353199	28.25	138	NA	NA	5.0246
53827	Exp00481	Upperleft	cell3	cell3a	1000006914	64.2671	43.6265	65.3522	115	0.9833961213241482	0.6675597761054716	28.5	138	NA	NA	5.0246
53828	Exp00481	Upperleft	cell3	cell3a	1000006914	66.0686	44.5485	64.4208	116	1.02557869507985	0.6915235451903733	28.75	138	NA	NA	5.0246
53829	Exp00481	Upperleft	cell3	cell3a	1000006914	66.5745	43.5721	65.5556	117	1.0155425318355717	0.6646587019263038	29.0	138	NA	NA	5.0246
53830	Exp00481	Upperleft	cell3	cell3a	1000006914	68.1678	41.5674	65.0662	118	1.04766837467072	0.6388478196052636	29.25	138	NA	NA	5.0246
53831	Exp00481	Upperleft	cell3	cell3a	1000006914	64.8469	38.7153	62.0574	119	1.0449503201874395	0.6238627464250839	29.5	138	NA	NA	5.0246
53832	Exp00481	Upperleft	cell3	cell3a	1000006914	68.988	40.323	62.1172	120	1.1106102657557007	0.6491438764142621	29.75	138	NA	NA	5.0246
53833	Exp00481	Upperleft	cell3	cell3a	1000006914	71.236	38.3037	63.2266	121	1.126677695779941	0.6058162229188349	30.0	138	NA	NA	5.0246
53834	Exp00481	Upperleft	cell3	cell3a	1000006914	74.2684	36.9454	63.8765	122	1.1626873732906469	0.5783879830610631	30.25	138	NA	NA	5.0246
53835	Exp00481	Upperleft	cell3	cell3a	1000006914	56.5758	47.7725	61.7867	123	0.9156630795947995	0.7731841965989444	30.5	138	NA	NA	5.0246
53836	Exp00481	Upperleft	cell3	cell3a	1000006914	57.9535	45.4116	59.3674	124	0.9761838989074811	0.764924857750213	30.75	138	NA	NA	5.0246
53837	Exp00481	Upperleft	cell3	cell3a	1000006914	54.5274	47.1408	57.3628	125	0.9505707531710447	0.8218008883806229	31.0	138	NA	NA	5.0246
53838	Exp00481	Upperleft	cell3	cell3a	1000006914	59.3938	40.5489	56.6492	126	1.0484490513546527	0.7157894551026317	31.25	138	NA	NA	5.0246
53839	Exp00481	Upperleft	cell3	cell3a	1000006914	56.7169	45.0936	57.8014	127	0.9812374786769871	0.7801471936665895	31.5	138	NA	NA	5.0246
53840	Exp00481	Upperleft	cell3	cell3a	1000006914	55.0024	46.1459	58.9882	128	0.9324305539073917	0.78229035637636	31.75	138	NA	NA	5.0246
53841	Exp00481	Upperleft	cell3	cell3a	1000006914	54.8282	41.5106	54.8235	129	1.0000857296597263	0.7571680027725336	32.0	138	NA	NA	5.0246
53842	Exp00481	Upperleft	cell3	cell3a	1000006914	58.455	46.4882	58.6232	130	0.9971308287503924	0.7930000409394233	32.25	138	NA	NA	5.0246
53843	Exp00481	Upperleft	cell3	cell3a	1000006914	60.7835	44.1553	57.8635	131	1.050463591037528	0.7630941785408762	32.5	138	NA	NA	5.0246
53844	Exp00481	Upperleft	cell3	cell3a	1000006914	59.9276	41.75	56.0724	132	1.0687539680841198	0.7445730876509655	32.75	138	NA	NA	5.0246
53845	Exp00481	Upperleft	cell3	cell3a	1000006914	60.5388	37.5882	53.3694	133	1.1343354056819077	0.7043024654577342	33.0	138	NA	NA	5.0246
53846	Exp00481	Upperleft	cell3	cell3a	1000006914	56.1599	40.6874	53.747	134	1.0448936684838224	0.7570171358401399	33.25	138	NA	NA	5.0246
53847	Exp00481	Upperleft	cell3	cell3a	1000006914	59.4988	40.3413	55.8258	135	1.0657939519003758	0.7226282471545413	33.5	138	NA	NA	5.0246
53848	Exp00481	Upperleft	cell3	cell3a	1000006914	59.9761	42.1292	56.5407	136	1.0607597712798038	0.745112812540347	33.75	138	NA	NA	5.0246
53849	Exp00481	Upperleft	cell3	cell3a	1000006914	58.4035	21.4444	91.8713	137	0.6357099551220021	0.23341783560263107	34.0	138	NA	NA	3.77506
53850	Exp00481	Upperleft	cell3	cell3b	1000006914	55.2917	12.4167	95.4375	68	0.5793498362802881	0.13010294695481336	16.75	138	NA	NA	2.44888
53851	Exp00481	Upperleft	cell3	cell3b	1000006914	57.9057	13.5283	87.8208	69	0.6593620190205509	0.15404437217606762	17.0	138	NA	NA	3.1198799999999998
53852	Exp00481	Upperleft	cell3	cell3b	1000006914	66.477	16.1092	77.3621	70	0.8592967357401106	0.2082311622874767	17.25	138	NA	NA	3.77506
53853	Exp00481	Upperleft	cell3	cell3b	1000006914	56.5455	20.2273	65.9148	71	0.8578574159369368	0.30687038419292784	17.5	138	NA	NA	3.77506
53854	Exp00481	Upperleft	cell3	cell3b	1000006914	61.4882	23.9941	72.9647	72	0.8427116126017102	0.32884531835257325	17.75	138	NA	NA	3.77506
53855	Exp00481	Upperleft	cell3	cell3b	1000006914	60.2699	27.0798	76.0491	73	0.7925129948940882	0.3560831094648063	18.0	138	NA	NA	3.77506
53856	Exp00481	Upperleft	cell3	cell3b	1000006914	68.7401	26.4405	79.7709	74	0.8617189977798921	0.3314554555608624	18.25	138	NA	NA	4.15257
53857	Exp00481	Upperleft	cell3	cell3b	1000006914	64.2768	28.3571	73.933	75	0.8693925581269526	0.38355132349559734	18.5	138	NA	NA	4.15257
53858	Exp00481	Upperleft	cell3	cell3b	1000006914	64.1806	27.7137	72.7313	76	0.8824343851959197	0.3810422747840338	18.75	138	NA	NA	4.15257
53859	Exp00481	Upperleft	cell3	cell3b	1000006914	61.5683	29.3833	71.3304	77	0.8631425030562004	0.4119323598353577	19.0	138	NA	NA	4.15257
53860	Exp00481	Upperleft	cell3	cell3b	1000006914	58.9174	29.2435	70.6391	78	0.8340621553785368	0.4139846062591398	19.25	138	NA	NA	4.15257
53861	Exp00481	Upperleft	cell3	cell3b	1000006914	59.3826	31.2304	71.887	79	0.826054780419269	0.4344373808894515	19.5	138	NA	NA	4.15257
53862	Exp00481	Upperleft	cell3	cell3b	1000006914	59.8246	34.1228	76.5439	80	0.781572404855253	0.44579385163285384	19.75	138	NA	NA	4.15257
53863	Exp00481	Upperleft	cell3	cell3b	1000006914	63.7883	30.6441	73.2658	81	0.8706422368963418	0.4182592696728897	20.0	138	NA	NA	4.15257
53864	Exp00481	Upperleft	cell3	cell3b	1000006914	61.4933	31.2601	73.5022	82	0.8366184957729156	0.4252947530822207	20.25	138	NA	NA	4.15257
53865	Exp00481	Upperleft	cell3	cell3b	1000006914	68.76899999999999	26.0506	66.4367	83	1.0351055967560097	0.39211158892600023	20.5	138	NA	NA	4.567819999999999
53866	Exp00481	Upperleft	cell3	cell3b	1000006914	73.0324	24.9773	66.0938	84	1.1049811026147687	0.377906853592924	20.75	138	NA	NA	4.567819999999999
53867	Exp00481	Upperleft	cell3	cell3b	1000006914	73.7994	29.2226	71.3386	85	1.0344946494604605	0.40963237293695137	21.0	138	NA	NA	4.567819999999999
53868	Exp00481	Upperleft	cell3	cell3b	1000006914	78.9589	27.557	68.8639	86	1.146593498189908	0.400166124776552	21.25	138	NA	NA	4.567819999999999
53869	Exp00481	Upperleft	cell3	cell3b	1000006914	73.9209	28.0506	67.9494	87	1.0878815706981961	0.41281600720536166	21.5	138	NA	NA	4.567819999999999
53870	Exp00481	Upperleft	cell3	cell3b	1000006914	70.5405	29.4401	66.4498	88	1.0615607571429861	0.4430427179615289	21.75	138	NA	NA	4.567819999999999
53871	Exp00481	Upperleft	cell3	cell3b	1000006914	66.3942	30.5705	65.3013	89	1.016736267118725	0.46814535085825243	22.0	138	NA	NA	4.567819999999999
53872	Exp00481	Upperleft	cell3	cell3b	1000006914	65.6913	32.6624	66.209	90	0.9921808213384886	0.4933226600613209	22.25	138	NA	NA	4.567819999999999
53873	Exp00481	Upperleft	cell3	cell3b	1000006914	62.1968	30.5129	62.5613	91	0.994173714420896	0.4877280363419558	22.5	138	NA	NA	4.567819999999999
53874	Exp00481	Upperleft	cell3	cell3b	1000006914	63.9677	32.0355	64.0258	92	0.999092553314445	0.5003529827038474	22.75	138	NA	NA	4.567819999999999
53875	Exp00481	Upperleft	cell3	cell3b	1000006914	60.1218	32.1955	61.2724	93	0.9812215614208029	0.5254486522479943	23.0	138	NA	NA	4.567819999999999
53876	Exp00481	Upperleft	cell3	cell3b	1000006914	63.5127	30.7532	64.1108	94	0.9906708386106554	0.479688289648546	23.25	138	NA	NA	4.567819999999999
53877	Exp00481	Upperleft	cell3	cell3b	1000006914	67.12100000000001	31.0924	63.2898	95	1.0605342409045377	0.49127031527987136	23.5	138	NA	NA	4.567819999999999
53878	Exp00481	Upperleft	cell3	cell3b	1000006914	67.3688	31.875	66.6281	96	1.011116931144667	0.47840175541550783	23.75	138	NA	NA	4.567819999999999
53879	Exp00481	Upperleft	cell3	cell3b	1000006914	62.6369	31.6051	64.8185	97	0.9663429422155712	0.4875938196656819	24.0	138	NA	NA	4.567819999999999
53880	Exp00481	Upperleft	cell3	cell3b	1000006914	58.5605	32.7962	63.4554	98	0.9228607809579642	0.5168385984486742	24.25	138	NA	NA	4.567819999999999
53881	Exp00481	Upperleft	cell3	cell3b	1000006914	56.838	31.3396	61.8287	99	0.9192818221958411	0.5068778738676376	24.5	138	NA	NA	4.567819999999999
53882	Exp00481	Upperleft	cell3	cell3b	1000006914	63.4097	31.1581	64.9968	100	0.9755818747999903	0.47937898481156	24.75	138	NA	NA	4.567819999999999
53883	Exp00481	Upperleft	cell3	cell3b	1000006914	65.3628	29.346999999999998	64.2934	101	1.0166331225289063	0.45645431723940555	25.0	138	NA	NA	4.567819999999999
53884	Exp00481	Upperleft	cell3	cell3b	1000006914	65.7864	29.5631	66.3269	102	0.9918509684607604	0.44571810230841485	25.25	138	NA	NA	4.567819999999999
53885	Exp00481	Upperleft	cell3	cell3b	1000006914	63.1456	30.7864	66.7476	103	0.9460355128873547	0.4612360594238594	25.5	138	NA	NA	4.567819999999999
53886	Exp00481	Upperleft	cell3	cell3b	1000006914	65.6364	29.3166	62.5141	104	1.0499455322879159	0.468959802668518	25.75	138	NA	NA	4.567819999999999
53887	Exp00481	Upperleft	cell3	cell3b	1000006914	66.5016	29.7918	64.2524	105	1.035005696285275	0.46366828320809805	26.0	138	NA	NA	4.567819999999999
53888	Exp00481	Upperleft	cell3	cell3b	1000006914	62.6709	29.0063	61.769	106	1.014601175346857	0.4695931616182875	26.25	138	NA	NA	4.567819999999999
53889	Exp00481	Upperleft	cell3	cell3b	1000006914	58.8899	28.239	60.5503	107	0.9725781705458106	0.4663725860978393	26.5	138	NA	NA	4.567819999999999
53890	Exp00481	Upperleft	cell3	cell3b	1000006914	63.0382	25.6783	57.4682	108	1.0969231679433147	0.4468262447753714	26.75	138	NA	NA	4.567819999999999
53891	Exp00481	Upperleft	cell3	cell3b	1000006914	62.1568	29.2019	64.2922	109	0.9667860175884477	0.45420595344380815	27.0	138	NA	NA	5.0246
53892	Exp00481	Upperleft	cell3	cell3b	1000006914	65.2062	32.3081	69.5995	110	0.9368774200964086	0.46420017385182366	27.25	138	NA	NA	5.0246
53893	Exp00481	Upperleft	cell3	cell3b	1000006914	71.078	27.4634	66.9149	111	1.0622148430319704	0.4104227907386845	27.5	138	NA	NA	5.0246
53894	Exp00481	Upperleft	cell3	cell3b	1000006914	70.2655	27.7105	67.1483	112	1.046422619783375	0.4126761213612258	27.75	138	NA	NA	5.0246
53895	Exp00481	Upperleft	cell3	cell3b	1000006914	70.8028	27.0808	66.6128	113	1.0629008238656836	0.40654048471164705	28.0	138	NA	NA	5.0246
53896	Exp00481	Upperleft	cell3	cell3b	1000006914	66.905	27.399	63.6532	114	1.05108619833724	0.4304418316753911	28.25	138	NA	NA	5.0246
53897	Exp00481	Upperleft	cell3	cell3b	1000006914	68.5379	27.2014	64.0095	115	1.0707457486779304	0.4249587951788406	28.5	138	NA	NA	5.0246
53898	Exp00481	Upperleft	cell3	cell3b	1000006914	69.4562	26.2465	62.6037	116	1.1094583866448786	0.41924838308278906	28.75	138	NA	NA	5.0246
53899	Exp00481	Upperleft	cell3	cell3b	1000006914	70.7796	26.8791	63.1469	117	1.1208721251557876	0.4256598502856039	29.0	138	NA	NA	5.0246
53900	Exp00481	Upperleft	cell3	cell3b	1000006914	65.7759	29.5118	61.6934	118	1.066174015372795	0.4783623531852678	29.25	138	NA	NA	5.0246
53901	Exp00481	Upperleft	cell3	cell3b	1000006914	69.4545	28.566999999999997	62.0646	119	1.1190678744405023	0.46027848403115457	29.5	138	NA	NA	5.0246
53902	Exp00481	Upperleft	cell3	cell3b	1000006914	68.8544	27.5394	62.1408	120	1.1080385189762603	0.44317742932179827	29.75	138	NA	NA	5.0246
53903	Exp00481	Upperleft	cell3	cell3b	1000006914	70.0998	28.1401	62.4371	121	1.122726712163121	0.4506951796287784	30.0	138	NA	NA	5.0246
53904	Exp00481	Upperleft	cell3	cell3b	1000006914	70.031	28.4714	63.3024	122	1.1062929683550704	0.44976809726013545	30.25	138	NA	NA	5.0246
53905	Exp00481	Upperleft	cell3	cell3b	1000006914	68.4918	30.5198	63.0629	123	1.0860870654536978	0.48395807994874956	30.5	138	NA	NA	5.0246
53906	Exp00481	Upperleft	cell3	cell3b	1000006914	67.4714	31.5429	62.4095	124	1.0811078441583413	0.5054182456196572	30.75	138	NA	NA	5.0246
53907	Exp00481	Upperleft	cell3	cell3b	1000006914	61.9133	31.0234	58.7541	125	1.0537698645711533	0.5280210232136991	31.0	138	NA	NA	5.0246
53908	Exp00481	Upperleft	cell3	cell3b	1000006914	67.2172	30.7017	60.9833	126	1.102223067626711	0.5034443855940889	31.25	138	NA	NA	5.0246
53909	Exp00481	Upperleft	cell3	cell3b	1000006914	65.7839	30.734	59.0214	127	1.1145770855994606	0.5207263806009346	31.5	138	NA	NA	5.0246
53910	Exp00481	Upperleft	cell3	cell3b	1000006914	59.3732	31.9569	59.5407	128	0.9971867982741217	0.5367236193057858	31.75	138	NA	NA	5.0246
53911	Exp00481	Upperleft	cell3	cell3b	1000006914	57.3255	33.733000000000004	57.376999999999995	129	0.999102427802081	0.5879185039301463	32.0	138	NA	NA	5.0246
53912	Exp00481	Upperleft	cell3	cell3b	1000006914	55.1029	33.9737	55.6938	130	0.9893902014227794	0.6100086544642311	32.25	138	NA	NA	5.0246
53913	Exp00481	Upperleft	cell3	cell3b	1000006914	67.658	31.5047	58.7476	131	1.151672578964928	0.5362721200525639	32.5	138	NA	NA	5.0246
53914	Exp00481	Upperleft	cell3	cell3b	1000006914	68.0881	30.8214	57.7095	132	1.1798421403755015	0.5340784446235022	32.75	138	NA	NA	5.0246
53915	Exp00481	Upperleft	cell3	cell3b	1000006914	71.2536	26.6588	56.8341	133	1.2537121200124575	0.46906346717903513	33.0	138	NA	NA	5.0246
53916	Exp00481	Upperleft	cell3	cell3b	1000006914	62.7005	30.8538	57.9599	134	1.0817910313854924	0.5323301109905296	33.25	138	NA	NA	5.0246
53917	Exp00481	Upperleft	cell3	cell3b	1000006914	72.829	27.0304	56.3138	135	1.2932709211596445	0.47999602228938554	33.5	138	NA	NA	5.0246
53918	Exp00481	Upperleft	cell3	cell3b	1000006914	65.8525	30.1124	58.3794	136	1.1280091950242723	0.5158052326676876	33.75	138	NA	NA	5.0246
53919	Exp00481	Upperleft	cell3	cell3b	1000006914	65.9357	15.6429	84.2286	137	0.7828184250955138	0.18571957743569287	34.0	138	NA	NA	3.4318699999999995
53920	Exp00481	Upperleft	cell4	cell4	1000000007	4.07649	2.77904	56.3314	1	0.07236621138476941	0.049333764117348404	0.0	NA	84	NA	4.79596
53921	Exp00481	Upperleft	cell4	cell4	1000000007	3.9865199999999996	2.77898	59.442	2	0.06706571111335419	0.046751118737592946	0.25	NA	84	NA	4.87588
53922	Exp00481	Upperleft	cell4	cell4	1000000007	3.95908	2.7468	59.4322	3	0.06661506725310522	0.04621737038171227	0.5	NA	84	NA	4.91346
53923	Exp00481	Upperleft	cell4	cell4	1000000007	3.9870099999999997	2.81818	58.2078	4	0.06849614656454976	0.048415848047856126	0.75	NA	84	NA	4.56585
53924	Exp00481	Upperleft	cell4	cell4	1000000007	3.7877699999999996	2.78417	56.7338	5	0.06676390440971695	0.0490742731845919	1.0	NA	84	NA	4.40341
53925	Exp00481	Upperleft	cell4	cell4	1000000007	3.91592	2.7627599999999997	59.0781	6	0.06628378366941387	0.0467645371127372	1.25	NA	84	NA	4.67877
53926	Exp00481	Upperleft	cell4	cell4	1000000007	3.91212	2.74242	59.997	7	0.06520526026301315	0.04570928546427321	1.5	NA	84	NA	4.695180000000001
53927	Exp00481	Upperleft	cell4	cell4	1000000007	3.7697	2.73333	58.1364	8	0.06484233629877323	0.04701581109253411	1.75	NA	84	NA	4.6619
53928	Exp00481	Upperleft	cell4	cell4	1000000007	3.9661800000000005	2.61111	57.901	9	0.06849933507193313	0.04509611232966615	2.0	NA	84	NA	5.016859999999999
53929	Exp00481	Upperleft	cell4	cell4	1000000007	3.90824	2.77412	60.7059	10	0.06437990376553185	0.045697699894079485	2.25	NA	84	NA	5.044490000000001
53930	Exp00481	Upperleft	cell4	cell4	1000000007	3.80366	2.52618	55.6806	11	0.06831212307338642	0.04536912317755197	2.5	NA	84	NA	4.86355
53931	Exp00481	Upperleft	cell4	cell4	1000000007	3.8022400000000003	2.59328	57.8284	12	0.06575039254068936	0.044844401712653296	2.75	NA	84	NA	4.35997
53932	Exp00481	Upperleft	cell4	cell4	1000000007	3.76493	2.5709	55.7239	13	0.06756400754433914	0.04613639748833086	3.0	NA	84	NA	4.35997
53933	Exp00481	Upperleft	cell4	cell4	1000000007	3.77985	2.6306	56.9813	14	0.0663349204037114	0.046166022888210693	3.25	NA	84	NA	4.35997
53934	Exp00481	Upperleft	cell4	cell4	1000000007	3.81379	2.71034	57.7345	15	0.0660573833669643	0.0469448943006348	3.5	NA	84	NA	4.45644
53935	Exp00481	Upperleft	cell4	cell4	1000000007	3.76174	2.60067	56.7819	16	0.06624892791540966	0.045801038711279475	3.75	NA	84	NA	4.45644
53936	Exp00481	Upperleft	cell4	cell4	1000000007	3.9523800000000002	2.5850299999999997	57.0	17	0.06934	0.045351403508771926	4.0	NA	84	NA	4.45644
53937	Exp00481	Upperleft	cell4	cell4	1000000007	4.06803	2.59524	56.4932	18	0.07200919756714083	0.04593898026665156	4.25	NA	84	NA	4.45644
53938	Exp00481	Upperleft	cell4	cell4	1000000007	3.82935	2.61775	57.2184	19	0.06692514995176377	0.04575014331054346	4.5	NA	84	NA	4.45644
53939	Exp00481	Upperleft	cell4	cell4	1000000007	3.9965800000000002	2.61301	59.5103	20	0.06715778613114033	0.043908533480758793	4.75	NA	84	NA	4.45644
53940	Exp00481	Upperleft	cell4	cell4	1000000007	4.1412	2.49516	58.4004	21	0.07091047321593688	0.04272504982842583	5.0	NA	84	NA	5.40135
53941	Exp00481	Upperleft	cell4	cell4	1000000007	4.38221	2.65385	62.0313	22	0.07064514204925577	0.042782434029272315	5.25	NA	84	NA	5.03155
53942	Exp00481	Upperleft	cell4	cell4	1000000007	5.14352	2.43981	59.2515	23	0.08680826645738926	0.0411771853877117	5.5	NA	84	NA	5.83027
53943	Exp00481	Upperleft	cell4	cell4	1000000007	5.43763	2.68712	63.6564	24	0.08542157583526559	0.0422128804016564	5.75	NA	84	NA	5.28696
53944	Exp00481	Upperleft	cell4	cell4	1000000007	6.445880000000001	2.57674	63.7318	25	0.10114071782061704	0.040430993632692	6.0	NA	84	NA	5.71295
53945	Exp00481	Upperleft	cell4	cell4	1000000007	7.1832	2.65702	63.7507	26	0.1126764098276568	0.041678287454098545	6.25	NA	84	NA	6.0387900000000005
53946	Exp00481	Upperleft	cell4	cell4	1000000007	8.19679	2.67604	63.5288	27	0.1290247887572251	0.04212325748322021	6.5	NA	84	NA	6.14898
53947	Exp00481	Upperleft	cell4	cell4	1000000007	8.93178	2.6455900000000003	66.0216	28	0.13528572467192554	0.04007158263356235	6.75	NA	84	NA	5.6703
53948	Exp00481	Upperleft	cell4	cell4	1000000007	9.438930000000001	2.77672	67.6947	29	0.13943381091872778	0.041018277649505795	7.0	NA	84	NA	5.46139
53949	Exp00481	Upperleft	cell4	cell4	1000000007	10.7778	2.72581	68.1434	30	0.15816351987133015	0.04000108594522727	7.25	NA	84	NA	5.55682
53950	Exp00481	Upperleft	cell4	cell4	1000000007	11.9624	2.7136099999999996	67.8232	31	0.17637622524445914	0.04001005555621085	7.5	NA	84	NA	5.81956
53951	Exp00481	Upperleft	cell4	cell4	1000000007	13.0572	2.7660299999999998	67.208	32	0.19428044280442805	0.04115626115938578	7.75	NA	84	NA	5.64379
53952	Exp00481	Upperleft	cell4	cell4	1000000007	12.1481	2.80804	66.6581	33	0.18224491847202365	0.04212601319269526	8.0	NA	84	NA	5.508369999999999
53953	Exp00481	Upperleft	cell4	cell4	1000000007	13.4575	2.8052900000000003	67.96600000000001	34	0.19800341347144157	0.041274902156960835	8.25	NA	84	NA	5.43574
53954	Exp00481	Upperleft	cell4	cell4	1000000007	17.2883	2.81549	69.6557	35	0.24819648643255326	0.040420094837895534	8.5	NA	84	NA	5.6933300000000004
53955	Exp00481	Upperleft	cell4	cell4	1000000007	18.4908	2.78119	70.6442	36	0.2617454794590356	0.039368978628111014	8.75	NA	84	NA	5.32669
53956	Exp00481	Upperleft	cell4	cell4	1000000007	19.5117	2.83204	69.3297	37	0.2814334981977421	0.04084887140720355	9.0	NA	84	NA	5.820530000000001
53957	Exp00481	Upperleft	cell4	cell4	1000000007	20.2994	2.90802	71.002	38	0.28589898876088	0.040956874454240726	9.25	NA	84	NA	5.39619
53958	Exp00481	Upperleft	cell4	cell4	1000000007	22.5905	2.90374	67.681	39	0.3337790517279591	0.04290332589648498	9.5	NA	84	NA	5.91902
53959	Exp00481	Upperleft	cell4	cell4	1000000007	21.7482	3.0680099999999997	73.4743	40	0.29599737595322445	0.04175623313185699	9.75	NA	84	NA	5.51037
53960	Exp00481	Upperleft	cell4	cell4	1000000007	25.0583	3.09154	70.1026	41	0.3574517920875973	0.04410021882212643	10.0	NA	84	NA	6.011080000000001
53961	Exp00481	Upperleft	cell4	cell4	1000000007	27.6685	3.04582	67.9043	42	0.4074631503454126	0.04485459683701915	10.25	NA	84	NA	6.0875900000000005
53962	Exp00481	Upperleft	cell4	cell4	1000000007	26.0149	3.3455199999999996	69.8306	43	0.37254298258929464	0.04790908283760986	10.5	NA	84	NA	5.651730000000001
53963	Exp00481	Upperleft	cell4	cell4	1000000007	26.7961	3.49775	71.1124	44	0.37681332650845706	0.04918621787480102	10.75	NA	84	NA	5.91903
53964	Exp00481	Upperleft	cell4	cell4	1000000007	24.3911	3.71383	69.4118	45	0.3513970247133773	0.05350430330289663	11.0	NA	84	NA	5.79151
53965	Exp00481	Upperleft	cell4	cell4	1000000007	34.5582	3.5917199999999996	70.6844	46	0.4889084437301583	0.0508134751090764	11.25	NA	84	NA	6.759289999999999
53966	Exp00481	Upperleft	cell4	cell4	1000000007	34.165	3.91935	73.8747	47	0.4624722672308652	0.05305402255440631	11.5	NA	84	NA	6.280480000000001
53967	Exp00481	Upperleft	cell4	cell4	1000000007	36.139	4.0273	71.7816	48	0.5034577106110759	0.056104907107113806	11.75	NA	84	NA	6.2704699999999995
53968	Exp00481	Upperleft	cell4	cell4	1000000007	35.4594	4.26855	68.5819	49	0.5170372940965473	0.062240182905402154	12.0	NA	84	NA	6.38767
53969	Exp00481	Upperleft	cell4	cell4	1000000007	37.232	4.54971	72.6062	50	0.5127936732675722	0.06266283044698662	12.25	NA	84	NA	5.40135
53970	Exp00481	Upperleft	cell4	cell4	1000000007	34.6369	5.38662	70.9579	51	0.488133104277325	0.07591290046633285	12.5	NA	84	NA	6.27367
53971	Exp00481	Upperleft	cell4	cell4	1000000007	30.386999999999997	5.44496	68.3627	52	0.4444967796766365	0.0796481122015368	12.75	NA	84	NA	6.41646
53972	Exp00481	Upperleft	cell4	cell4	1000000007	36.1843	6.26501	70.6253	53	0.5123418944769085	0.08870772938309643	13.0	NA	84	NA	5.27556
53973	Exp00481	Upperleft	cell4	cell4	1000000007	29.3289	6.53129	71.2423	54	0.4116781743430518	0.09167713563430716	13.25	NA	84	NA	6.12338
53974	Exp00481	Upperleft	cell4	cell4	1000000007	31.0158	6.80656	71.7477	55	0.43228981556203194	0.09486798879964098	13.5	NA	84	NA	6.45705
53975	Exp00481	Upperleft	cell4	cell4	1000000007	33.5951	7.44172	73.7791	56	0.4553471104960619	0.10086487907822134	13.75	NA	84	NA	5.27556
53976	Exp00481	Upperleft	cell4	cell4	1000000007	29.6613	7.047560000000001	69.5104	57	0.4267174408433846	0.10138856919252372	14.0	NA	84	NA	6.40348
53977	Exp00481	Upperleft	cell4	cell4	1000000007	31.5748	7.5707	69.589	58	0.45373263015706505	0.10879161936512956	14.25	NA	84	NA	6.70582
53978	Exp00481	Upperleft	cell4	cell4	1000000007	31.8073	7.962219999999999	69.9055	59	0.4550042557452561	0.11389976468232112	14.5	NA	84	NA	6.25013
53979	Exp00481	Upperleft	cell4	cell4	1000000007	34.4433	7.60284	67.5839	60	0.5096376503871485	0.11249483974733626	14.75	NA	84	NA	6.36913
53980	Exp00481	Upperleft	cell4	cell4	1000000007	36.9925	7.82538	69.2073	61	0.5345173124800419	0.11307159793836777	15.0	NA	84	NA	6.23128
53981	Exp00481	Upperleft	cell4	cell4	1000000007	33.899	7.96771	67.4844	62	0.502323499949618	0.11806743484420104	15.25	NA	84	NA	6.63773
53982	Exp00481	Upperleft	cell4	cell4	1000000007	32.7189	8.08601	66.2747	63	0.49368612758714864	0.12200749305541934	15.5	NA	84	NA	6.17621
53983	Exp00481	Upperleft	cell4	cell4	1000000007	34.7566	8.61842	69.7092	64	0.4985941597378825	0.12363389624325055	15.75	NA	84	NA	6.12726
53984	Exp00481	Upperleft	cell4	cell4	1000000007	29.7034	8.17315	66.1973	65	0.4487101437671929	0.12346651600593982	16.0	NA	84	NA	6.115559999999999
53985	Exp00481	Upperleft	cell4	cell4	1000000007	31.0417	8.24142	65.0245	66	0.47738467808287643	0.12674330444678544	16.25	NA	84	NA	6.30875
53986	Exp00481	Upperleft	cell4	cell4	1000000007	35.9041	8.8978	63.1494	67	0.568558054391649	0.14090078448884708	16.5	NA	84	NA	5.82135
53987	Exp00481	Upperleft	cell4	cell4	1000000007	31.7748	8.63923	65.8462	68	0.48256087670966585	0.13120316738095744	16.75	NA	84	NA	6.32709
53988	Exp00481	Upperleft	cell4	cell4	1000000007	34.4158	9.04968	65.0194	69	0.5293158657262294	0.13918430499204854	17.0	NA	84	NA	6.554930000000001
53989	Exp00481	Upperleft	cell4	cell4	1000000007	38.0168	9.64211	64.5684	70	0.588783367715477	0.14933171644333762	17.25	NA	84	NA	5.229
53990	Exp00481	Upperleft	cell4	cell4	1000000007	33.894	9.288	65.267	71	0.5193129759296429	0.14230775123722555	17.5	NA	84	NA	6.71817
53991	Exp00481	Upperleft	cell4	cell4	1000000007	33.8124	8.92308	61.8198	72	0.5469509768714877	0.14434016286044277	17.75	NA	84	NA	6.60227
53992	Exp00481	Upperleft	cell4	cell4	1000000007	42.8675	9.54865	60.6315	73	0.7070169796228033	0.15748661999125868	18.0	NA	84	NA	5.27556
53993	Exp00481	Upperleft	cell4	cell4	1000000007	44.8199	9.27622	61.1731	74	0.7326733482527451	0.15163887394949743	18.25	NA	84	NA	5.58901
53994	Exp00481	Upperleft	cell4	cell4	1000000007	43.6084	9.24825	58.5227	75	0.7451535899744886	0.15802842315887683	18.5	NA	84	NA	5.58901
53995	Exp00481	Upperleft	cell4	cell4	1000000007	41.9106	9.213410000000001	57.6972	76	0.7263888022295709	0.15968556533072664	18.75	NA	84	NA	5.27556
53996	Exp00481	Upperleft	cell4	cell4	1000000007	42.0032	8.665610000000001	55.5547	77	0.7560692434663494	0.15598338214408505	19.0	NA	84	NA	5.80312
53997	Exp00481	Upperleft	cell4	cell4	1000000007	42.031000000000006	9.62603	57.7087	78	0.7283303903917434	0.16680379214919067	19.25	NA	84	NA	5.27556
53998	Exp00481	Upperleft	cell4	cell4	1000000007	41.2172	9.57172	57.3689	79	0.7184589559848629	0.16684510248584164	19.5	NA	84	NA	5.27556
53999	Exp00481	Upperleft	cell4	cell4	1000000007	43.8907	9.61443	58.033	80	0.7563058949218548	0.165671772956766	19.75	NA	84	NA	5.27556
54000	Exp00481	Upperleft	cell4	cell4	1000000007	43.8589	9.68507	58.0982	81	0.754909790664771	0.16670172225645544	20.0	NA	84	NA	5.27556
54001	Exp00481	Upperleft	cell4	cell4	1000000007	41.1567	9.52165	55.3258	82	0.7438970606841654	0.17210144272653985	20.25	NA	84	NA	5.27556
54002	Exp00481	Upperleft	cell4	cell4	1000000007	34.1459	6.1837800000000005	75.4486	83	0.4525716845640608	0.08196016890969482	20.5	NA	84	NA	3.89695
54003	Exp00481	Upperleft	cell4	cell4a	1000000007	38.1034	6.28448	67.5948	84	0.5637031250924627	0.09297283222969814	20.75	184	NA	NA	3.2757099999999997
54004	Exp00481	Upperleft	cell4	cell4a	1000000007	41.1709	8.119660000000001	61.2479	85	0.6722010060753104	0.13257042282266007	21.0	184	NA	NA	3.2757099999999997
54005	Exp00481	Upperleft	cell4	cell4a	1000000007	41.0424	9.77966	58.7881	86	0.6981412904992678	0.1663544152643137	21.25	184	NA	NA	3.2757099999999997
54006	Exp00481	Upperleft	cell4	cell4a	1000000007	50.4456	9.61658	62.4404	87	0.8079000134528287	0.15401214598240884	21.5	184	NA	NA	3.9636099999999996
54007	Exp00481	Upperleft	cell4	cell4a	1000000007	47.3866	9.60825	59.4381	88	0.7972428459186953	0.1616513650335391	21.75	184	NA	NA	3.9636099999999996
54008	Exp00481	Upperleft	cell4	cell4a	1000000007	51.4	9.87368	59.0789	89	0.8700229692834498	0.16712701150495354	22.0	184	NA	NA	3.9636099999999996
54009	Exp00481	Upperleft	cell4	cell4a	1000000007	51.0	10.1615	61.3542	90	0.8312389371876742	0.1656202835339716	22.25	184	NA	NA	3.9636099999999996
54010	Exp00481	Upperleft	cell4	cell4a	1000000007	48.3368	10.2124	62.8601	91	0.7689583694585277	0.16246235688457383	22.5	184	NA	NA	3.9636099999999996
54011	Exp00481	Upperleft	cell4	cell4a	1000000007	47.7273	9.57818	60.2036	92	0.7927648844919573	0.15909646599206692	22.75	184	NA	NA	4.35997
54012	Exp00481	Upperleft	cell4	cell4a	1000000007	43.4852	9.38519	60.2778	93	0.7214131902624183	0.1556989472077614	23.0	184	NA	NA	4.35997
54013	Exp00481	Upperleft	cell4	cell4a	1000000007	48.9377	9.31502	63.9597	94	0.7651333574109948	0.14563889449137504	23.25	184	NA	NA	4.35997
54014	Exp00481	Upperleft	cell4	cell4a	1000000007	38.0468	8.964030000000001	52.536	95	0.7242043551088777	0.170626427592508	23.5	184	NA	NA	4.35997
54015	Exp00481	Upperleft	cell4	cell4a	1000000007	39.2662	8.485610000000001	50.2626	96	0.7812210271653277	0.1688255283252359	23.75	184	NA	NA	4.35997
54016	Exp00481	Upperleft	cell4	cell4a	1000000007	39.5951	7.67935	46.8777	97	0.8446468150101222	0.16381669749155783	24.0	184	NA	NA	4.79596
54017	Exp00481	Upperleft	cell4	cell4a	1000000007	44.8172	8.76493	52.6903	98	0.850577810337007	0.16634807545221794	24.25	184	NA	NA	4.35997
54018	Exp00481	Upperleft	cell4	cell4a	1000000007	42.3769	8.77985	53.2425	99	0.7959224303892567	0.16490303798657088	24.5	184	NA	NA	4.35997
54019	Exp00481	Upperleft	cell4	cell4a	1000000007	45.193999999999996	9.01119	56.5858	100	0.798680941154848	0.15924825662975517	24.75	184	NA	NA	4.35997
54020	Exp00481	Upperleft	cell4	cell4a	1000000007	44.0667	9.00741	53.9519	101	0.816777537028353	0.16695260037181267	25.0	184	NA	NA	4.35997
54021	Exp00481	Upperleft	cell4	cell4a	1000000007	45.6151	9.47547	55.0302	102	0.8289103074311923	0.1721867265610519	25.25	184	NA	NA	4.35997
54022	Exp00481	Upperleft	cell4	cell4a	1000000007	41.3105	8.19495	49.1155	103	0.8410888619682177	0.16685058688194157	25.5	184	NA	NA	4.35997
54023	Exp00481	Upperleft	cell4	cell4a	1000000007	43.3309	9.28253	54.1004	104	0.8009349283923963	0.17157969257158912	25.75	184	NA	NA	4.35997
54024	Exp00481	Upperleft	cell4	cell4a	1000000007	45.2704	9.12222	52.4481	105	0.8631466154160018	0.1739285121863328	26.0	184	NA	NA	4.35997
54025	Exp00481	Upperleft	cell4	cell4a	1000000007	39.5448	7.597010000000001	46.5075	106	0.8502886631188519	0.16335021233134442	26.25	184	NA	NA	4.35997
54026	Exp00481	Upperleft	cell4	cell4a	1000000007	39.2602	8.42751	49.8104	107	0.7881928272007451	0.1691917752116024	26.5	184	NA	NA	4.35997
54027	Exp00481	Upperleft	cell4	cell4a	1000000007	42.9259	8.85185	53.4407	108	0.8032435952373378	0.16563873601955065	26.75	184	NA	NA	4.35997
54028	Exp00481	Upperleft	cell4	cell4a	1000000007	45.2243	9.650730000000001	56.75	109	0.7969039647577092	0.1700569162995595	27.0	184	NA	NA	4.35997
54029	Exp00481	Upperleft	cell4	cell4a	1000000007	49.1566	10.0055	60.6978	110	0.809858017918277	0.1648412298304057	27.25	184	NA	NA	4.79596
54030	Exp00481	Upperleft	cell4	cell4a	1000000007	49.2452	9.18256	55.9945	111	0.8794649474501959	0.16399039191349152	27.5	184	NA	NA	4.79596
54031	Exp00481	Upperleft	cell4	cell4a	1000000007	47.5741	9.50404	57.18600000000001	112	0.8319186514181792	0.16619522260693173	27.75	184	NA	NA	4.79596
54032	Exp00481	Upperleft	cell4	cell4a	1000000007	45.1532	9.49731	56.9812	113	0.7924227639993541	0.16667444701059297	28.0	184	NA	NA	4.79596
54033	Exp00481	Upperleft	cell4	cell4a	1000000007	45.784	9.594669999999999	57.512	114	0.7960773403811379	0.16682900959799693	28.25	184	NA	NA	4.79596
54034	Exp00481	Upperleft	cell4	cell4a	1000000007	47.4824	9.64499	59.0867	115	0.8036055491337306	0.16323453501380175	28.5	184	NA	NA	4.79596
54035	Exp00481	Upperleft	cell4	cell4a	1000000007	49.1902	9.59783	60.0652	116	0.8189467445376024	0.1597901946551414	28.75	184	NA	NA	4.79596
54036	Exp00481	Upperleft	cell4	cell4a	1000000007	52.4783	9.5462	62.7364	117	0.8364888645188439	0.1521636561868389	29.0	184	NA	NA	4.79596
54037	Exp00481	Upperleft	cell4	cell4a	1000000007	56.6184	9.61838	62.2841	118	0.9090345690152061	0.15442753447509075	29.25	184	NA	NA	4.79596
54038	Exp00481	Upperleft	cell4	cell4a	1000000007	57.3469	10.0325	59.9431	119	0.9566889266654544	0.1673670530886791	29.5	184	NA	NA	4.79596
54039	Exp00481	Upperleft	cell4	cell4a	1000000007	54.251999999999995	10.437000000000001	62.7855	120	0.8640848603578851	0.16623264925818862	29.75	184	NA	NA	4.79596
54040	Exp00481	Upperleft	cell4	cell4a	1000000007	53.244	9.89812	56.251999999999995	121	0.9465263457299297	0.17596032141079432	30.0	184	NA	NA	4.79596
54041	Exp00481	Upperleft	cell4	cell4a	1000000007	55.9945	10.7033	60.3956	122	0.9271287974620668	0.17721986369868004	30.25	184	NA	NA	4.79596
54042	Exp00481	Upperleft	cell4	cell4a	1000000007	56.0243	10.1946	55.2784	123	1.0134935164548902	0.18442284870763265	30.5	184	NA	NA	4.79596
54043	Exp00481	Upperleft	cell4	cell4a	1000000007	53.5777	11.5695	59.6866	124	0.8976503938907561	0.19383747775882693	30.75	184	NA	NA	4.79596
54044	Exp00481	Upperleft	cell4	cell4a	1000000007	52.9074	11.9455	60.5722	125	0.8734601021590763	0.19721093174756735	31.0	184	NA	NA	4.79596
54045	Exp00481	Upperleft	cell4	cell4a	1000000007	54.2773	11.9147	62.24	126	0.872064588688946	0.19143155526992287	31.25	184	NA	NA	4.79596
54046	Exp00481	Upperleft	cell4	cell4a	1000000007	53.5148	11.565999999999999	59.2615	127	0.9030281042498081	0.19516887017709642	31.5	184	NA	NA	4.79596
54047	Exp00481	Upperleft	cell4	cell4a	1000000007	52.3624	11.9537	59.4932	128	0.8801409236685873	0.20092548392085144	31.75	184	NA	NA	4.79596
54048	Exp00481	Upperleft	cell4	cell4a	1000000007	50.2668	11.8194	55.8275	129	0.9003949666383055	0.21171286552326363	32.0	184	NA	NA	4.79596
54049	Exp00481	Upperleft	cell4	cell4a	1000000007	48.407	12.4501	57.0701	130	0.8482024737997655	0.21815451523652493	32.25	184	NA	NA	4.79596
54050	Exp00481	Upperleft	cell4	cell4a	1000000007	50.8405	11.6676	51.1486	131	0.9939763747199336	0.22811181537715597	32.5	184	NA	NA	4.79596
54051	Exp00481	Upperleft	cell4	cell4a	1000000007	52.7453	12.7696	57.251999999999995	132	0.9212830992803746	0.223041989799483	32.75	184	NA	NA	4.79596
54052	Exp00481	Upperleft	cell4	cell4a	1000000007	52.6199	13.655	59.0728	133	0.8907636001679284	0.23115545564117496	33.0	184	NA	NA	4.79596
54053	Exp00481	Upperleft	cell4	cell4a	1000000007	47.6307	13.4987	55.9407	134	0.8514498388472078	0.24130373770796576	33.25	184	NA	NA	4.79596
54054	Exp00481	Upperleft	cell4	cell4a	1000000007	50.8159	14.1099	57.7225	135	0.8803482177660358	0.2444436744770237	33.5	184	NA	NA	4.79596
54055	Exp00481	Upperleft	cell4	cell4a	1000000007	50.7355	14.4986	58.3388	136	0.8696699280753118	0.24852413830932416	33.75	184	NA	NA	4.79596
54056	Exp00481	Upperleft	cell4	cell4a	1000000007	51.9753	14.956	59.0934	137	0.8795449237985967	0.2530908697079538	34.0	184	NA	NA	4.79596
54057	Exp00481	Upperleft	cell4	cell4a	1000000007	51.4501	14.8383	57.4178	138	0.8960653316567336	0.2584268293107712	34.25	184	NA	NA	4.79596
54058	Exp00481	Upperleft	cell4	cell4a	1000000007	52.8962	16.0847	59.6066	139	0.8874218626796362	0.26984763432237374	34.5	184	NA	NA	4.79596
54059	Exp00481	Upperleft	cell4	cell4a	1000000007	54.4263	16.6836	60.1769	140	0.904438414075833	0.27724259641157983	34.75	184	NA	NA	4.79596
54060	Exp00481	Upperleft	cell4	cell4a	1000000007	53.6346	16.456	58.5824	141	0.9155411864314197	0.28090347954334405	35.0	184	NA	NA	4.79596
54061	Exp00481	Upperleft	cell4	cell4a	1000000007	59.3462	16.9478	64.1703	142	0.9248234775277661	0.26410660383386086	35.25	184	NA	NA	4.79596
54062	Exp00481	Upperleft	cell4	cell4a	1000000007	54.4038	17.0412	60.8104	143	0.8946463104995197	0.28023495980950625	35.5	184	NA	NA	4.79596
54063	Exp00481	Upperleft	cell4	cell4a	1000000007	57.1725	16.1051	58.7978	144	0.9723578093057903	0.2739065067060332	35.75	184	NA	NA	4.79596
54064	Exp00481	Upperleft	cell4	cell4a	1000000007	50.7466	16.0545	55.9428	145	0.9071158397506024	0.28698063021514836	36.0	184	NA	NA	4.79596
54065	Exp00481	Upperleft	cell4	cell4a	1000000007	55.1744	17.7357	57.673	146	0.9566764343800391	0.3075217172680457	36.25	184	NA	NA	4.79596
54066	Exp00481	Upperleft	cell4	cell4a	1000000007	58.4859	17.7768	57.903999999999996	147	1.0100493920972644	0.3070046974302294	36.5	184	NA	NA	4.79596
54067	Exp00481	Upperleft	cell4	cell4a	1000000007	57.1409	17.6938	59.9648	148	0.9529073723250975	0.2950697742675703	36.75	184	NA	NA	4.79596
54068	Exp00481	Upperleft	cell4	cell4a	1000000007	56.5499	18.2803	60.2264	149	0.9389553418434441	0.3035263605329225	37.0	184	NA	NA	4.79596
54069	Exp00481	Upperleft	cell4	cell4a	1000000007	56.69	16.6415	56.2695	150	1.0074729649277139	0.2957463634828815	37.25	184	NA	NA	4.79596
54070	Exp00481	Upperleft	cell4	cell4a	1000000007	58.8393	16.1496	56.7479	151	1.0368542272048833	0.2845849802371541	37.5	184	NA	NA	4.79596
54071	Exp00481	Upperleft	cell4	cell4a	1000000007	58.6146	18.1617	58.7089	152	0.9983937699394811	0.309351733723507	37.75	184	NA	NA	4.79596
54072	Exp00481	Upperleft	cell4	cell4a	1000000007	60.0732	17.3144	59.0515	153	1.0173018466931407	0.29320847057229704	38.0	184	NA	NA	4.79596
54073	Exp00481	Upperleft	cell4	cell4a	1000000007	54.6376	17.1635	56.0245	154	0.9752447589893707	0.3063570402234736	38.25	184	NA	NA	4.79596
54074	Exp00481	Upperleft	cell4	cell4a	1000000007	58.5041	16.6567	56.248000000000005	155	1.040109870573176	0.2961296401649836	38.5	184	NA	NA	4.79596
54075	Exp00481	Upperleft	cell4	cell4a	1000000007	55.4054	17.0757	56.5432	156	0.9798773327296652	0.30199387371072034	38.75	184	NA	NA	4.79596
54076	Exp00481	Upperleft	cell4	cell4a	1000000007	54.3838	17.3784	56.8297	157	0.9569608848894152	0.3057978486601196	39.0	184	NA	NA	4.79596
54077	Exp00481	Upperleft	cell4	cell4a	1000000007	54.6793	17.9674	56.1603	158	0.9736290582493327	0.3199306271512083	39.25	184	NA	NA	4.79596
54078	Exp00481	Upperleft	cell4	cell4a	1000000007	53.5374	18.9003	58.3573	159	0.9174070767496096	0.3238720777006476	39.5	184	NA	NA	4.79596
54079	Exp00481	Upperleft	cell4	cell4a	1000000007	57.1468	19.1801	60.5069	160	0.9444674904845562	0.3169902936689865	39.75	184	NA	NA	4.79596
54080	Exp00481	Upperleft	cell4	cell4a	1000000007	56.571000000000005	18.1257	56.7104	161	0.9975418970770794	0.31961862374449834	40.0	184	NA	NA	4.79596
54081	Exp00481	Upperleft	cell4	cell4a	1000000007	52.8106	18.7159	57.5042	162	0.9183781358579026	0.3254701395724139	40.25	184	NA	NA	4.79596
54082	Exp00481	Upperleft	cell4	cell4a	1000000007	57.7711	17.8774	58.43600000000001	163	0.9886217400232732	0.3059312752412896	40.5	184	NA	NA	4.79596
54083	Exp00481	Upperleft	cell4	cell4a	1000000007	56.9757	17.9216	59.4243	164	0.9587946345182021	0.30158706118540735	40.75	184	NA	NA	4.79596
54084	Exp00481	Upperleft	cell4	cell4a	1000000007	56.0137	17.9508	59.5738	165	0.9402405084114158	0.3013203790928227	41.0	184	NA	NA	4.79596
54085	Exp00481	Upperleft	cell4	cell4a	1000000007	57.2322	17.1749	57.1885	166	1.00076413964346	0.300320868706121	41.25	184	NA	NA	4.79596
54086	Exp00481	Upperleft	cell4	cell4a	1000000007	58.1776	17.8661	59.8033	167	0.9728158813978492	0.29874772796818905	41.5	184	NA	NA	4.79596
54087	Exp00481	Upperleft	cell4	cell4a	1000000007	61.5556	18.2276	59.9946	168	1.0260190083774205	0.3038206771942808	41.75	184	NA	NA	4.79596
54088	Exp00481	Upperleft	cell4	cell4a	1000000007	60.3962	16.973	58.9353	169	1.0247881999412916	0.2879937830128972	42.0	184	NA	NA	4.79596
54089	Exp00481	Upperleft	cell4	cell4a	1000000007	59.9918	18.4578	59.5232	170	1.0078725606150205	0.3100942153647653	42.25	184	NA	NA	4.79596
54090	Exp00481	Upperleft	cell4	cell4a	1000000007	60.5622	17.1297	58.2541	171	1.039621245543232	0.2940514058237961	42.5	184	NA	NA	4.79596
54091	Exp00481	Upperleft	cell4	cell4a	1000000007	61.6568	17.727	60.4757	172	1.0195301583941978	0.29312599936834133	42.75	184	NA	NA	4.79596
54092	Exp00481	Upperleft	cell4	cell4a	1000000007	62.4129	17.2601	60.0858	173	1.0387296166481932	0.28725755502964095	43.0	184	NA	NA	4.79596
54093	Exp00481	Upperleft	cell4	cell4a	1000000007	61.4799	15.4853	54.0	174	1.1385166666666666	0.2867648148148148	43.25	184	NA	NA	4.79596
54094	Exp00481	Upperleft	cell4	cell4a	1000000007	60.9461	15.8571	54.1698	175	1.1250936868882662	0.29272952826113446	43.5	184	NA	NA	4.79596
54095	Exp00481	Upperleft	cell4	cell4a	1000000007	56.6098	16.8401	58.7778	176	0.9631153258543191	0.28650442854274916	43.75	184	NA	NA	4.79596
54096	Exp00481	Upperleft	cell4	cell4a	1000000007	59.8393	16.4709	55.4072	177	1.0799914090587504	0.2972700298878124	44.0	184	NA	NA	4.79596
54097	Exp00481	Upperleft	cell4	cell4a	1000000007	59.7839	16.2659	55.3075	178	1.0809365818379064	0.294099353613886	44.25	184	NA	NA	4.79596
54098	Exp00481	Upperleft	cell4	cell4a	1000000007	57.1401	16.0275	53.9753	179	1.0586342271372275	0.2969413787417578	44.5	184	NA	NA	4.79596
54099	Exp00481	Upperleft	cell4	cell4a	1000000007	59.5683	14.5519	53.9918	180	1.1032842024159224	0.2695205568252957	44.75	184	NA	NA	4.79596
54100	Exp00481	Upperleft	cell4	cell4a	1000000007	57.2459	15.5746	54.663000000000004	181	1.0472513400289043	0.2849203300221356	45.0	184	NA	NA	4.79596
54101	Exp00481	Upperleft	cell4	cell4a	1000000007	57.9391	14.9501	53.6981	182	1.0789785858345082	0.2784102230805187	45.25	184	NA	NA	4.79596
54102	Exp00481	Upperleft	cell4	cell4a	1000000007	60.3741	9.53704	69.1815	183	0.8726913987120835	0.13785535150293068	45.5	184	NA	NA	4.35997
54103	Exp00481	Upperleft	cell4	cell4b	1000000007	41.2774	5.46715	62.3869	84	0.661635695955401	0.08763298064176936	20.75	160	NA	NA	3.47126
54104	Exp00481	Upperleft	cell4	cell4b	1000000007	46.0876	6.695880000000001	61.3711	85	0.7509658454875341	0.10910477407118335	21.0	160	NA	NA	3.9636099999999996
54105	Exp00481	Upperleft	cell4	cell4b	1000000007	46.5038	8.79008	66.7634	86	0.6965463113023003	0.13166016110623485	21.25	160	NA	NA	4.35997
54106	Exp00481	Upperleft	cell4	cell4b	1000000007	45.8299	9.53608	65.2526	87	0.7023459601609745	0.14614099668059205	21.5	160	NA	NA	3.9636099999999996
54107	Exp00481	Upperleft	cell4	cell4b	1000000007	44.1805	8.93233	62.6805	88	0.7048523863083416	0.14250572347061685	21.75	160	NA	NA	4.35997
54108	Exp00481	Upperleft	cell4	cell4b	1000000007	41.8852	9.05926	59.4963	89	0.7039967191237102	0.1522659392264729	22.0	160	NA	NA	4.35997
54109	Exp00481	Upperleft	cell4	cell4b	1000000007	40.437	9.1963	59.7704	90	0.6765388888145302	0.1538604392809819	22.25	160	NA	NA	4.35997
54110	Exp00481	Upperleft	cell4	cell4b	1000000007	40.9552	9.0709	56.9478	91	0.719170889832443	0.15928446752991335	22.5	160	NA	NA	4.35997
54111	Exp00481	Upperleft	cell4	cell4b	1000000007	40.6978	9.10448	59.9739	92	0.6785918541232103	0.15180736953908283	22.75	160	NA	NA	4.35997
54112	Exp00481	Upperleft	cell4	cell4b	1000000007	39.3259	8.744439999999999	56.637	93	0.6943499832265126	0.1543944771086039	23.0	160	NA	NA	4.35997
54113	Exp00481	Upperleft	cell4	cell4b	1000000007	42.6875	8.91544	61.625	94	0.6926977687626775	0.14467245436105478	23.25	160	NA	NA	4.35997
54114	Exp00481	Upperleft	cell4	cell4b	1000000007	42.2279	8.60662	58.0735	95	0.7271457721680283	0.14820219204973006	23.5	160	NA	NA	4.35997
54115	Exp00481	Upperleft	cell4	cell4b	1000000007	42.1715	8.5146	57.1861	96	0.7374431898660688	0.14889282535441303	23.75	160	NA	NA	4.35997
54116	Exp00481	Upperleft	cell4	cell4b	1000000007	39.9527	9.06909	57.5818	97	0.6938424988451212	0.15749924455296638	24.0	160	NA	NA	4.35997
54117	Exp00481	Upperleft	cell4	cell4b	1000000007	48.5539	8.74721	63.6022	98	0.7633996937212864	0.13752999110093678	24.25	160	NA	NA	4.35997
54118	Exp00481	Upperleft	cell4	cell4b	1000000007	45.9033	8.75093	60.5576	99	0.7580105552399699	0.14450589191117216	24.5	160	NA	NA	4.35997
54119	Exp00481	Upperleft	cell4	cell4b	1000000007	57.3978	8.055760000000001	67.0743	100	0.8557346107227358	0.12010203610026496	24.75	160	NA	NA	4.35997
54120	Exp00481	Upperleft	cell4	cell4b	1000000007	57.2022	7.92453	63.7547	101	0.8972232635397861	0.12429718906998229	25.0	160	NA	NA	4.79596
54121	Exp00481	Upperleft	cell4	cell4b	1000000007	55.8791	8.35989	63.0687	102	0.8860036753571898	0.13255212173391873	25.25	160	NA	NA	4.79596
54122	Exp00481	Upperleft	cell4	cell4b	1000000007	52.544	8.46978	62.8956	103	0.8354161499373565	0.13466411004903364	25.5	160	NA	NA	4.79596
54123	Exp00481	Upperleft	cell4	cell4b	1000000007	51.4565	8.2663	59.3342	104	0.8672317145929328	0.13931762794476035	25.75	160	NA	NA	4.79596
54124	Exp00481	Upperleft	cell4	cell4b	1000000007	50.485	8.18801	57.1853	105	0.8828317766978577	0.14318382521382245	26.0	160	NA	NA	4.79596
54125	Exp00481	Upperleft	cell4	cell4b	1000000007	43.8189	8.4973	54.973	106	0.7970985756644171	0.1545722445564186	26.25	160	NA	NA	4.79596
54126	Exp00481	Upperleft	cell4	cell4b	1000000007	44.9533	9.13187	55.989	107	0.8028952115594135	0.16310114486774188	26.5	160	NA	NA	4.79596
54127	Exp00481	Upperleft	cell4	cell4b	1000000007	47.8356	9.57682	59.4609	108	0.8044883276236989	0.1610607979361227	26.75	160	NA	NA	4.79596
54128	Exp00481	Upperleft	cell4	cell4b	1000000007	46.9218	9.54447	59.2561	109	0.7918475903746618	0.16107151837532338	27.0	160	NA	NA	4.79596
54129	Exp00481	Upperleft	cell4	cell4b	1000000007	46.8011	9.57258	59.7903	110	0.7827540587687299	0.16010255844175392	27.25	160	NA	NA	4.79596
54130	Exp00481	Upperleft	cell4	cell4b	1000000007	47.7628	10.1887	62.0216	111	0.7700994492241412	0.16427663910637585	27.5	160	NA	NA	4.79596
54131	Exp00481	Upperleft	cell4	cell4b	1000000007	47.3928	10.1866	61.8384	112	0.7663975782038346	0.16472935910372843	27.75	160	NA	NA	4.79596
54132	Exp00481	Upperleft	cell4	cell4b	1000000007	47.8802	9.41504	58.2869	113	0.8214573085890655	0.16152926300763978	28.0	160	NA	NA	4.79596
54133	Exp00481	Upperleft	cell4	cell4b	1000000007	46.5683	10.0164	59.6913	114	0.7801522164871598	0.16780334822662601	28.25	160	NA	NA	4.79596
54134	Exp00481	Upperleft	cell4	cell4b	1000000007	49.6946	9.95405	62.273	115	0.7980119795095788	0.15984535834149632	28.5	160	NA	NA	4.79596
54135	Exp00481	Upperleft	cell4	cell4b	1000000007	52.3666	10.3666	64.6065	116	0.8105469263928552	0.16045753910210273	28.75	160	NA	NA	4.79596
54136	Exp00481	Upperleft	cell4	cell4b	1000000007	51.0799	10.5785	63.5289	117	0.8040419399674794	0.16651476729488468	29.0	160	NA	NA	4.79596
54137	Exp00481	Upperleft	cell4	cell4b	1000000007	52.4536	10.8689	64.2322	118	0.8166246835699228	0.16921263789812585	29.25	160	NA	NA	4.79596
54138	Exp00481	Upperleft	cell4	cell4b	1000000007	52.7213	10.7951	59.8962	119	0.8802110985337968	0.18023013146076045	29.5	160	NA	NA	4.79596
54139	Exp00481	Upperleft	cell4	cell4b	1000000007	56.5383	10.8364	61.8259	120	0.9144759720440786	0.17527282255494867	29.75	160	NA	NA	4.79596
54140	Exp00481	Upperleft	cell4	cell4b	1000000007	57.0936	11.0508	61.4198	121	0.9295634306852187	0.1799224354361297	30.0	160	NA	NA	4.79596
54141	Exp00481	Upperleft	cell4	cell4b	1000000007	60.989	10.6795	61.9014	122	0.9852604302972146	0.17252436940036897	30.25	160	NA	NA	4.79596
54142	Exp00481	Upperleft	cell4	cell4b	1000000007	54.7806	11.7028	65.2111	123	0.8400502368461811	0.1794602452649932	30.5	160	NA	NA	4.79596
54143	Exp00481	Upperleft	cell4	cell4b	1000000007	47.0749	12.9064	58.7487	124	0.8012926243474323	0.21968826544246936	30.75	160	NA	NA	4.79596
54144	Exp00481	Upperleft	cell4	cell4b	1000000007	46.6354	12.3378	54.251999999999995	125	0.8596070190960702	0.22741650077416503	31.0	160	NA	NA	4.79596
54145	Exp00481	Upperleft	cell4	cell4b	1000000007	50.4609	12.8895	54.4636	126	0.9265068779882344	0.23666265175273027	31.25	160	NA	NA	4.79596
54146	Exp00481	Upperleft	cell4	cell4b	1000000007	48.5699	14.4328	55.9973	127	0.8673614620704926	0.2577409982267002	31.5	160	NA	NA	4.79596
54147	Exp00481	Upperleft	cell4	cell4b	1000000007	45.765	14.765	55.1667	128	0.8295765380202188	0.2676433428136902	31.75	160	NA	NA	4.79596
54148	Exp00481	Upperleft	cell4	cell4b	1000000007	47.1509	14.9111	58.0216	129	0.8126439119224564	0.2569922235856991	32.0	160	NA	NA	4.79596
54149	Exp00481	Upperleft	cell4	cell4b	1000000007	45.2345	15.7574	56.1482	130	0.8056268945398071	0.28063945059681344	32.25	160	NA	NA	4.79596
54150	Exp00481	Upperleft	cell4	cell4b	1000000007	48.6811	16.7865	59.1865	131	0.8225034425080043	0.2836204201971733	32.5	160	NA	NA	4.79596
54151	Exp00481	Upperleft	cell4	cell4b	1000000007	49.6033	16.854	59.1543	132	0.8385409006614903	0.2849158894619664	32.75	160	NA	NA	4.79596
54152	Exp00481	Upperleft	cell4	cell4b	1000000007	54.1582	17.1046	59.5496	133	0.9094637075647863	0.287232827760388	33.0	160	NA	NA	4.79596
54153	Exp00481	Upperleft	cell4	cell4b	1000000007	51.4427	15.424000000000001	54.8507	134	0.9378677026911233	0.28119969298477504	33.25	160	NA	NA	4.79596
54154	Exp00481	Upperleft	cell4	cell4b	1000000007	50.5909	17.1578	57.0588	135	0.8866450048020639	0.3007038353417878	33.5	160	NA	NA	4.79596
54155	Exp00481	Upperleft	cell4	cell4b	1000000007	49.4011	16.7778	55.5474	136	0.8893503566323536	0.3020447401678566	33.75	160	NA	NA	4.79596
54156	Exp00481	Upperleft	cell4	cell4b	1000000007	50.0054	17.9539	57.9973	137	0.8622022059647604	0.3095644107570525	34.0	160	NA	NA	4.79596
54157	Exp00481	Upperleft	cell4	cell4b	1000000007	47.7147	16.5815	52.538000000000004	138	0.9081940690547794	0.31560965396474927	34.25	160	NA	NA	4.79596
54158	Exp00481	Upperleft	cell4	cell4b	1000000007	52.3086	17.3292	55.9033	139	0.9356978926109907	0.3099852781499482	34.5	160	NA	NA	5.27556
54159	Exp00481	Upperleft	cell4	cell4b	1000000007	50.1384	16.9752	53.0992	140	0.9442402145418386	0.31968843221743454	34.75	160	NA	NA	5.27556
54160	Exp00481	Upperleft	cell4	cell4b	1000000007	50.531000000000006	18.3471	55.2583	141	0.9144508607756664	0.33202432937676335	35.0	160	NA	NA	5.27556
54161	Exp00481	Upperleft	cell4	cell4b	1000000007	53.5496	17.4938	54.873999999999995	142	0.9758647082406969	0.3187994314247185	35.25	160	NA	NA	5.27556
54162	Exp00481	Upperleft	cell4	cell4b	1000000007	53.1045	19.7459	57.7869	143	0.9189712547307435	0.3417020120477132	35.5	160	NA	NA	5.27556
54163	Exp00481	Upperleft	cell4	cell4b	1000000007	51.8208	18.8521	54.6813	144	0.9476877835750064	0.34476320058228316	35.75	160	NA	NA	5.27556
54164	Exp00481	Upperleft	cell4	cell4b	1000000007	50.3542	19.5208	54.6563	145	0.9212881223207571	0.357155533762805	36.0	160	NA	NA	5.27556
54165	Exp00481	Upperleft	cell4	cell4b	1000000007	51.6163	18.3286	53.5265	146	0.9643130038392199	0.3424210437820519	36.25	160	NA	NA	5.27556
54166	Exp00481	Upperleft	cell4	cell4b	1000000007	54.0738	17.4672	52.9652	147	1.0209307243246508	0.32978635028282716	36.5	160	NA	NA	5.27556
54167	Exp00481	Upperleft	cell4	cell4b	1000000007	52.77	16.3265	50.6366	148	1.042131580714345	0.3224248863470296	36.75	160	NA	NA	5.27556
54168	Exp00481	Upperleft	cell4	cell4b	1000000007	54.0676	18.6537	53.0594	149	1.0190013456616547	0.35156258834438386	37.0	160	NA	NA	5.27556
54169	Exp00481	Upperleft	cell4	cell4b	1000000007	55.3689	18.4529	53.8463	150	1.028276780391596	0.34269578411144314	37.25	160	NA	NA	5.27556
54170	Exp00481	Upperleft	cell4	cell4b	1000000007	56.5633	17.2449	52.4816	151	1.0777739245754703	0.32858944849242405	37.5	160	NA	NA	5.27556
54171	Exp00481	Upperleft	cell4	cell4b	1000000007	52.6653	17.7796	51.2367	152	1.0278823577630878	0.34700907747766735	37.75	160	NA	NA	5.27556
54172	Exp00481	Upperleft	cell4	cell4b	1000000007	53.3388	18.551	52.9224	153	1.007868123894608	0.3505320998291838	38.0	160	NA	NA	5.27556
54173	Exp00481	Upperleft	cell4	cell4b	1000000007	51.0328	18.623	53.3074	154	0.9573305019565764	0.3493511219830643	38.25	160	NA	NA	5.27556
54174	Exp00481	Upperleft	cell4	cell4b	1000000007	51.1404	17.4195	51.4928	155	0.9931563247677344	0.3382900133610912	38.5	160	NA	NA	5.80312
54175	Exp00481	Upperleft	cell4	cell4b	1000000007	52.4666	17.7373	51.4363	156	1.0200306009569118	0.34484012263712593	38.75	160	NA	NA	5.80312
54176	Exp00481	Upperleft	cell4	cell4b	1000000007	50.2564	18.5159	54.0621	157	0.9296050282915388	0.3424931698916616	39.0	160	NA	NA	5.80312
54177	Exp00481	Upperleft	cell4	cell4b	1000000007	52.4102	17.7218	53.1208	158	0.9866229424255659	0.3336131985964067	39.25	160	NA	NA	5.80312
54178	Exp00481	Upperleft	cell4	cell4b	1000000007	49.0295	9.38745	59.3358	159	0.8263055356125644	0.15820887221542473	39.5	160	NA	NA	4.35997
54179	Exp00481	Upperleft	cell5	cell5	1000008766	4.0	3.12987	56.2554	1	0.07110428509974154	0.05563679220128201	0.0	NA	84	NA	4.19169
54180	Exp00481	Upperleft	cell5	cell5	1000008766	4.00429	3.19742	56.4163	2	0.0709775366339161	0.056675464360477386	0.25	NA	84	NA	4.19169
54181	Exp00481	Upperleft	cell5	cell5	1000008766	4.09483	3.2025900000000003	55.25	3	0.0741145701357466	0.0579654298642534	0.5	NA	84	NA	4.19169
54182	Exp00481	Upperleft	cell5	cell5	1000008766	4.043480000000001	3.26087	57.5745	4	0.0702303971376217	0.056637400237952565	0.75	NA	84	NA	4.61086
54183	Exp00481	Upperleft	cell5	cell5	1000008766	3.9349800000000004	3.21362	56.6687	5	0.06943833191867822	0.05670890632747884	1.0	NA	84	NA	4.61086
54184	Exp00481	Upperleft	cell5	cell5	1000008766	4.00305	3.17683	56.6921	6	0.07061036722929649	0.056036555357801165	1.25	NA	84	NA	4.61086
54185	Exp00481	Upperleft	cell5	cell5	1000008766	3.9447900000000002	3.1319	54.9693	7	0.0717635116328569	0.05697543901777902	1.5	NA	84	NA	4.61086
54186	Exp00481	Upperleft	cell5	cell5	1000008766	3.94444	3.06481	55.966	8	0.07047921952614088	0.0547619983561448	1.75	NA	84	NA	4.61086
54187	Exp00481	Upperleft	cell5	cell5	1000008766	3.96605	3.1142	54.8611	9	0.0722925716035588	0.05676517605370654	2.0	NA	84	NA	4.61086
54188	Exp00481	Upperleft	cell5	cell5	1000008766	3.82769	3.05538	55.4738	10	0.06899996034163876	0.05507789262678959	2.25	NA	84	NA	4.61086
54189	Exp00481	Upperleft	cell5	cell5	1000008766	4.05167	2.94529	53.3283	11	0.07597598273337046	0.05522939977460373	2.5	NA	84	NA	4.61086
54190	Exp00481	Upperleft	cell5	cell5	1000008766	3.8963400000000004	3.0243900000000004	59.1585	12	0.06586272471411547	0.051123507188316146	2.75	NA	84	NA	4.61086
54191	Exp00481	Upperleft	cell5	cell5	1000008766	3.9692300000000005	3.1476900000000003	59.2369	13	0.06700603846588866	0.0531373181243448	3.0	NA	84	NA	4.61086
54192	Exp00481	Upperleft	cell5	cell5	1000008766	4.09202	3.1227	59.1626	14	0.06916565532954941	0.05278165597860811	3.25	NA	84	NA	4.61086
54193	Exp00481	Upperleft	cell5	cell5	1000008766	3.76324	3.05607	53.7009	15	0.07007778268148207	0.05690910208208801	3.5	NA	84	NA	4.61086
54194	Exp00481	Upperleft	cell5	cell5	1000008766	3.88438	2.97187	56.0062	16	0.0693562498437673	0.05306323228499702	3.75	NA	84	NA	4.61086
54195	Exp00481	Upperleft	cell5	cell5	1000008766	3.96061	3.0303	55.4515	17	0.07142475857280686	0.05464775524557496	4.0	NA	84	NA	4.61086
54196	Exp00481	Upperleft	cell5	cell5	1000008766	3.94801	3.01835	58.0367	18	0.06802609383372935	0.05200760897845673	4.25	NA	84	NA	4.61086
54197	Exp00481	Upperleft	cell5	cell5	1000008766	3.92236	2.9596299999999998	55.3913	19	0.07081184229292325	0.053431315026005885	4.5	NA	84	NA	4.61086
54198	Exp00481	Upperleft	cell5	cell5	1000008766	3.92239	2.9403	54.5134	20	0.0719527675764124	0.053937197092824886	4.75	NA	84	NA	4.61086
54199	Exp00481	Upperleft	cell5	cell5	1000008766	4.17555	3.0564299999999998	56.0251	21	0.07452998745205275	0.05455465496714865	5.0	NA	84	NA	4.61086
54200	Exp00481	Upperleft	cell5	cell5	1000008766	4.31153	3.00935	58.4237	22	0.07379761980155315	0.05150906224699908	5.25	NA	84	NA	4.61086
54201	Exp00481	Upperleft	cell5	cell5	1000008766	4.61538	2.93538	56.4431	23	0.0817704909900413	0.05200600250517778	5.5	NA	84	NA	4.61086
54202	Exp00481	Upperleft	cell5	cell5	1000008766	5.08411	2.98442	55.1246	24	0.09222942207290392	0.054139531171201245	5.75	NA	84	NA	4.61086
54203	Exp00481	Upperleft	cell5	cell5	1000008766	5.70717	2.93458	56.6667	25	0.10071470546193796	0.0517866754196027	6.0	NA	84	NA	4.61086
54204	Exp00481	Upperleft	cell5	cell5	1000008766	6.18518	2.93519	55.5247	26	0.11139510884345165	0.052862779988005336	6.25	NA	84	NA	4.61086
54205	Exp00481	Upperleft	cell5	cell5	1000008766	6.6574100000000005	2.98457	61.3704	27	0.10847916911084172	0.048632076701471724	6.5	NA	84	NA	4.61086
54206	Exp00481	Upperleft	cell5	cell5	1000008766	7.9085399999999995	2.8902400000000004	61.3689	28	0.12886885702693057	0.047096167602808596	6.75	NA	84	NA	4.61086
54207	Exp00481	Upperleft	cell5	cell5	1000008766	8.39063	2.91875	61.1781	29	0.13715087588532499	0.04770906582584291	7.0	NA	84	NA	4.61086
54208	Exp00481	Upperleft	cell5	cell5	1000008766	10.0531	2.90625	58.9031	30	0.17067183221256607	0.04933950844692384	7.25	NA	84	NA	4.61086
54209	Exp00481	Upperleft	cell5	cell5	1000008766	11.1512	2.93519	59.2438	31	0.18822560335427505	0.04954425610781212	7.5	NA	84	NA	4.61086
54210	Exp00481	Upperleft	cell5	cell5	1000008766	12.0122	2.9633	58.1988	32	0.20639944466208926	0.05091685739224863	7.75	NA	84	NA	4.61086
54211	Exp00481	Upperleft	cell5	cell5	1000008766	12.7593	2.93827	57.1481	33	0.22326726522841528	0.051415007673046	8.0	NA	84	NA	4.61086
54212	Exp00481	Upperleft	cell5	cell5	1000008766	14.7623	2.98765	59.466	34	0.2482477382033431	0.05024131436451081	8.25	NA	84	NA	4.61086
54213	Exp00481	Upperleft	cell5	cell5	1000008766	15.3877	3.14462	61.1108	35	0.25180000916368306	0.05145768014818985	8.5	NA	84	NA	4.61086
54214	Exp00481	Upperleft	cell5	cell5	1000008766	17.1475	3.06452	62.2834	36	0.27531412864422944	0.04920283735313101	8.75	NA	84	NA	5.071940000000001
54215	Exp00481	Upperleft	cell5	cell5	1000008766	18.5116	3.05787	62.8333	37	0.29461447990158085	0.048666391865459874	9.0	NA	84	NA	5.071940000000001
54216	Exp00481	Upperleft	cell5	cell5	1000008766	18.6545	3.11899	58.1602	38	0.32074339496769266	0.053627566617721396	9.25	NA	84	NA	5.071940000000001
54217	Exp00481	Upperleft	cell5	cell5	1000008766	19.7346	3.16018	60.3181	39	0.32717542495536167	0.05239190226482598	9.5	NA	84	NA	5.071940000000001
54218	Exp00481	Upperleft	cell5	cell5	1000008766	21.993000000000002	3.13753	57.5431	40	0.38220047234160137	0.054524869185010885	9.75	NA	84	NA	5.071940000000001
54219	Exp00481	Upperleft	cell5	cell5	1000008766	23.0795	3.2568200000000003	60.2568	41	0.3830190119621354	0.05404900359793418	10.0	NA	84	NA	5.071940000000001
54220	Exp00481	Upperleft	cell5	cell5	1000008766	22.0229	3.34783	58.5629	42	0.3760554890553576	0.057166397155878554	10.25	NA	84	NA	5.071940000000001
54221	Exp00481	Upperleft	cell5	cell5	1000008766	23.1833	3.6194900000000003	59.6195	43	0.3888543177987068	0.06070983486946385	10.5	NA	84	NA	5.071940000000001
54222	Exp00481	Upperleft	cell5	cell5	1000008766	22.1839	3.87126	61.4253	44	0.36115248928373167	0.06302386801529662	10.75	NA	84	NA	5.071940000000001
54223	Exp00481	Upperleft	cell5	cell5	1000008766	21.9977	4.02759	60.8437	45	0.36154441626659783	0.06619567843507217	11.0	NA	84	NA	5.071940000000001
54224	Exp00481	Upperleft	cell5	cell5	1000008766	28.8955	3.97955	60.1455	46	0.48042663208386327	0.06616538228130119	11.25	NA	84	NA	5.071940000000001
54225	Exp00481	Upperleft	cell5	cell5	1000008766	32.1134	4.35417	62.9167	47	0.5104113852125112	0.06920531432831029	11.5	NA	84	NA	5.071940000000001
54226	Exp00481	Upperleft	cell5	cell5	1000008766	31.6299	4.48966	62.2828	48	0.5078432568863314	0.07208507003538697	11.75	NA	84	NA	5.071940000000001
54227	Exp00481	Upperleft	cell5	cell5	1000008766	29.0161	5.17512	63.6106	49	0.456151962094368	0.08135625194543047	12.0	NA	84	NA	5.071940000000001
54228	Exp00481	Upperleft	cell5	cell5	1000008766	30.1236	5.26316	61.6819	50	0.4883701701795827	0.08532746235119217	12.25	NA	84	NA	5.071940000000001
54229	Exp00481	Upperleft	cell5	cell5	1000008766	32.1512	5.59302	65.5442	51	0.49052700315207143	0.08533203548140034	12.5	NA	84	NA	5.071940000000001
54230	Exp00481	Upperleft	cell5	cell5	1000008766	36.6508	6.0728599999999995	70.0427	52	0.5232636663064102	0.0867022544819089	12.75	NA	84	NA	4.92414
54231	Exp00481	Upperleft	cell5	cell5	1000008766	34.6398	5.82872	66.5063	53	0.5208499044451428	0.08764162192153224	13.0	NA	84	NA	4.92414
54232	Exp00481	Upperleft	cell5	cell5	1000008766	34.5547	6.68657	66.9602	54	0.5160483391626667	0.09985887138927303	13.25	NA	84	NA	4.92414
54233	Exp00481	Upperleft	cell5	cell5	1000008766	38.3434	6.96742	71.5865	55	0.5356233368023301	0.09732868627464675	13.5	NA	84	NA	4.92414
54234	Exp00481	Upperleft	cell5	cell5	1000008766	32.9726	7.57711	67.1169	56	0.49127119995113006	0.11289421889270809	13.75	NA	84	NA	4.92414
54235	Exp00481	Upperleft	cell5	cell5	1000008766	34.7587	7.748760000000001	68.097	57	0.5104292406420253	0.11379003480329532	14.0	NA	84	NA	4.92414
54236	Exp00481	Upperleft	cell5	cell5	1000008766	36.1411	8.098239999999999	67.2972	58	0.5370372021421397	0.12033546715167939	14.25	NA	84	NA	4.92414
54237	Exp00481	Upperleft	cell5	cell5	1000008766	32.1889	8.53401	64.3023	59	0.5005870707579666	0.13271702567404275	14.5	NA	84	NA	4.92414
54238	Exp00481	Upperleft	cell5	cell5	1000008766	34.6338	8.09298	59.2011	60	0.5850195351099896	0.1367032031499415	14.75	NA	84	NA	5.41655
54239	Exp00481	Upperleft	cell5	cell5	1000008766	33.2868	9.09811	60.7	61	0.5483822075782536	0.14988649093904446	15.0	NA	84	NA	5.41655
54240	Exp00481	Upperleft	cell5	cell5	1000008766	37.2495	9.430480000000001	64.2057	62	0.5801587709502427	0.14687917116393095	15.25	NA	84	NA	5.41655
54241	Exp00481	Upperleft	cell5	cell5	1000008766	36.6274	9.80228	62.6046	63	0.5850592448478227	0.15657443702219964	15.5	NA	84	NA	5.41655
54242	Exp00481	Upperleft	cell5	cell5	1000008766	37.9962	10.1676	65.0876	64	0.5837701804952096	0.15621408686139912	15.75	NA	84	NA	5.41655
54243	Exp00481	Upperleft	cell5	cell5	1000008766	36.421	10.8305	65.0286	65	0.5600766432000689	0.1665497950132711	16.0	NA	84	NA	5.41655
54244	Exp00481	Upperleft	cell5	cell5	1000008766	39.7577	10.8635	66.6962	66	0.5961014270678089	0.16288034400760462	16.25	NA	84	NA	5.41655
54245	Exp00481	Upperleft	cell5	cell5	1000008766	36.7327	11.5577	64.1135	67	0.5729323777363582	0.18026936604615254	16.5	NA	84	NA	5.41655
54246	Exp00481	Upperleft	cell5	cell5	1000008766	37.0114	11.8004	65.1388	68	0.5681928435893815	0.1811577738613545	16.75	NA	84	NA	5.41655
54247	Exp00481	Upperleft	cell5	cell5	1000008766	35.8846	11.7538	64.1596	69	0.5593021153498463	0.18319627927854912	17.0	NA	84	NA	5.41655
54248	Exp00481	Upperleft	cell5	cell5	1000008766	38.2571	11.7086	63.0152	70	0.6071090784445657	0.18580596427528598	17.25	NA	84	NA	5.41655
54249	Exp00481	Upperleft	cell5	cell5	1000008766	35.0555	12.4092	61.5086	71	0.5699284327720027	0.20174739792484303	17.5	NA	84	NA	5.41655
54250	Exp00481	Upperleft	cell5	cell5	1000008766	37.0648	13.1295	67.1124	72	0.5522794595335586	0.19563448781447246	17.75	NA	84	NA	5.41655
54251	Exp00481	Upperleft	cell5	cell5	1000008766	36.5019	13.3084	64.9923	73	0.5616342243619629	0.20476887262029503	18.0	NA	84	NA	5.41655
54252	Exp00481	Upperleft	cell5	cell5	1000008766	36.3301	13.4875	64.0921	74	0.5668420913029844	0.21043935211984005	18.25	NA	84	NA	5.41655
54253	Exp00481	Upperleft	cell5	cell5	1000008766	37.1909	13.465	65.0095	75	0.5720840800190741	0.20712357424684083	18.5	NA	84	NA	5.41655
54254	Exp00481	Upperleft	cell5	cell5	1000008766	34.4436	12.8843	59.6558	76	0.5773721918069995	0.21597732324434504	18.75	NA	84	NA	5.9582
54255	Exp00481	Upperleft	cell5	cell5	1000008766	35.582	13.4284	63.8419	77	0.5573455677227651	0.21033835145883814	19.0	NA	84	NA	5.9582
54256	Exp00481	Upperleft	cell5	cell5	1000008766	36.0638	12.4777	57.7166	78	0.6248427662059096	0.21618910330823368	19.25	NA	84	NA	5.9582
54257	Exp00481	Upperleft	cell5	cell5	1000008766	36.6048	12.9896	61.8024	79	0.5922876781484214	0.21017953995314098	19.5	NA	84	NA	5.9582
54258	Exp00481	Upperleft	cell5	cell5	1000008766	38.945	13.0639	61.5602	80	0.6326327724731239	0.21221341061270108	19.75	NA	84	NA	5.9582
54259	Exp00481	Upperleft	cell5	cell5	1000008766	38.6873	13.472000000000001	63.0472	81	0.6136243956908475	0.21368117854559762	20.0	NA	84	NA	5.9582
54260	Exp00481	Upperleft	cell5	cell5	1000008766	38.2214	13.5513	62.4502	82	0.6120300655562352	0.21699370058062262	20.25	NA	84	NA	5.9582
54261	Exp00481	Upperleft	cell5	cell5	1000008766	38.0425	7.801889999999999	89.4906	83	0.4251005133500054	0.08718111175922387	20.5	NA	84	NA	4.06953
54262	Exp00481	Upperleft	cell5	cell5a	1000008766	33.4571	7.2	61.581	84	0.5433023172731848	0.11691917961708968	20.75	NA	NA	185	3.14928
54263	Exp00481	Upperleft	cell5	cell5a	1000008766	38.195	9.31	55.745	85	0.6851735581666517	0.1670104942147278	21.0	NA	NA	185	3.9872099999999997
54264	Exp00481	Upperleft	cell5	cell5a	1000008766	41.1929	10.8893	53.2214	86	0.7739912892182468	0.2046037871983826	21.25	NA	NA	185	4.408869999999999
54265	Exp00481	Upperleft	cell5	cell5a	1000008766	41.3719	11.2386	53.6	87	0.7718638059701491	0.20967537313432835	21.5	NA	NA	185	4.408869999999999
54266	Exp00481	Upperleft	cell5	cell5a	1000008766	40.6246	11.4947	53.9614	88	0.752845552561646	0.21301708258125254	21.75	NA	NA	185	4.408869999999999
54267	Exp00481	Upperleft	cell5	cell5a	1000008766	40.8043	12.2954	53.1423	89	0.7678308993024389	0.23136747939024094	22.0	NA	NA	185	4.408869999999999
54268	Exp00481	Upperleft	cell5	cell5a	1000008766	39.5415	12.0866	53.148	90	0.743988484985324	0.22741401369759914	22.25	NA	NA	185	4.408869999999999
54269	Exp00481	Upperleft	cell5	cell5a	1000008766	39.9357	12.1607	58.5964	91	0.6815384562874169	0.2075332272972401	22.5	NA	NA	185	4.408869999999999
54270	Exp00481	Upperleft	cell5	cell5a	1000008766	40.0679	12.9357	59.9536	92	0.6683151637266153	0.2157618558351792	22.75	NA	NA	185	4.408869999999999
54271	Exp00481	Upperleft	cell5	cell5a	1000008766	37.8813	12.9784	59.4065	93	0.6376625453443647	0.2184676760960501	23.0	NA	NA	185	4.408869999999999
54272	Exp00481	Upperleft	cell5	cell5a	1000008766	41.0289	12.8628	58.3827	94	0.7027578375100844	0.22031869029695442	23.25	NA	NA	185	4.408869999999999
54273	Exp00481	Upperleft	cell5	cell5a	1000008766	43.1957	11.5471	52.5362	95	0.8222083058919374	0.21979320925380977	23.5	NA	NA	185	4.408869999999999
54274	Exp00481	Upperleft	cell5	cell5a	1000008766	42.0777	11.4272	52.2621	96	0.8051283817527425	0.2186517572007248	23.75	NA	NA	185	4.06953
54275	Exp00481	Upperleft	cell5	cell5a	1000008766	38.293	12.3721	53.8884	97	0.7105981992413952	0.22958744367990144	24.0	NA	NA	185	4.06953
54276	Exp00481	Upperleft	cell5	cell5a	1000008766	35.9088	12.6453	53.25	98	0.6743436619718309	0.23747042253521128	24.25	NA	NA	185	4.47649
54277	Exp00481	Upperleft	cell5	cell5a	1000008766	33.9392	11.8176	50.1791	99	0.67636127391683	0.23550840887939403	24.5	NA	NA	185	4.47649
54278	Exp00481	Upperleft	cell5	cell5a	1000008766	35.1837	12.0578	51.1803	100	0.6874461462711239	0.23559455493617662	24.75	NA	NA	185	4.47649
54279	Exp00481	Upperleft	cell5	cell5a	1000008766	36.0205	11.9556	50.4266	101	0.71431546049109	0.23708915532675215	25.0	NA	NA	185	4.47649
54280	Exp00481	Upperleft	cell5	cell5a	1000008766	34.3549	11.5973	50.1092	102	0.6856006481843654	0.23144053387401914	25.25	NA	NA	185	4.47649
54281	Exp00481	Upperleft	cell5	cell5a	1000008766	32.6007	11.785	49.628	103	0.6569013460143468	0.23746675263963893	25.5	NA	NA	185	4.47649
54282	Exp00481	Upperleft	cell5	cell5a	1000008766	44.893	11.9398	53.8395	104	0.8338301804437263	0.22176654686614847	25.75	NA	NA	185	4.47649
54283	Exp00481	Upperleft	cell5	cell5a	1000008766	45.7897	11.1759	53.7828	105	0.8513818544218598	0.2077969164863116	26.0	NA	NA	185	4.47649
54284	Exp00481	Upperleft	cell5	cell5a	1000008766	41.11	11.7067	51.8533	106	0.7928135721352354	0.22576576611324642	26.25	NA	NA	185	4.47649
54285	Exp00481	Upperleft	cell5	cell5a	1000008766	39.078	12.4407	54.2068	107	0.7209058642089184	0.22950441642008013	26.5	NA	NA	185	4.47649
54286	Exp00481	Upperleft	cell5	cell5a	1000008766	40.7424	12.6847	55.8475	108	0.7295295223599984	0.22713102645597386	26.75	NA	NA	185	4.47649
54287	Exp00481	Upperleft	cell5	cell5a	1000008766	35.7458	12.322000000000001	56.1593	109	0.6365072214219195	0.21941156673961393	27.0	NA	NA	185	4.47649
54288	Exp00481	Upperleft	cell5	cell5a	1000008766	33.8746	11.3763	50.383	110	0.6723418613421194	0.22579639957922315	27.25	NA	NA	185	4.47649
54289	Exp00481	Upperleft	cell5	cell5a	1000008766	34.3864	11.4102	51.8407	111	0.6633089445165672	0.2201011946212146	27.5	NA	NA	185	4.47649
54290	Exp00481	Upperleft	cell5	cell5a	1000008766	39.2759	10.9823	53.162	112	0.7387965087844701	0.2065817689326963	27.75	NA	NA	185	4.92414
54291	Exp00481	Upperleft	cell5	cell5a	1000008766	40.1465	11.9646	57.9848	113	0.6923624812019702	0.20634028228087362	28.0	NA	NA	185	4.92414
54292	Exp00481	Upperleft	cell5	cell5a	1000008766	39.3914	12.2677	58.8182	114	0.6697144761315375	0.20856979642355597	28.25	NA	NA	185	4.92414
54293	Exp00481	Upperleft	cell5	cell5a	1000008766	40.7488	11.1343	53.3731	115	0.7634707371316263	0.20861257824634505	28.5	NA	NA	185	4.92414
54294	Exp00481	Upperleft	cell5	cell5a	1000008766	41.0569	11.8391	57.1015	116	0.7190161379298267	0.20733430820556378	28.75	NA	NA	185	4.92414
54295	Exp00481	Upperleft	cell5	cell5a	1000008766	42.1188	11.3069	55.9926	117	0.7522208291809989	0.20193561292027876	29.0	NA	NA	185	4.92414
54296	Exp00481	Upperleft	cell5	cell5a	1000008766	43.2005	11.3046	55.8401	118	0.7736465371659434	0.2024459125252283	29.25	NA	NA	185	4.92414
54297	Exp00481	Upperleft	cell5	cell5a	1000008766	46.302	11.2234	56.2919	119	0.8225339702514927	0.19937859621011195	29.5	NA	NA	185	4.92414
54298	Exp00481	Upperleft	cell5	cell5a	1000008766	45.763999999999996	10.3274	54.7995	120	0.8351171087327438	0.18845792388616686	29.75	NA	NA	185	4.92414
54299	Exp00481	Upperleft	cell5	cell5a	1000008766	47.6025	10.4346	53.1062	121	0.8963642663191868	0.19648553276265293	30.0	NA	NA	185	4.92414
54300	Exp00481	Upperleft	cell5	cell5a	1000008766	49.4591	10.2953	54.5658	122	0.9064120749627055	0.18867679022391312	30.25	NA	NA	185	4.92414
54301	Exp00481	Upperleft	cell5	cell5a	1000008766	48.1837	10.7857	53.6148	123	0.8987014779501182	0.20117019927333496	30.5	NA	NA	185	4.92414
54302	Exp00481	Upperleft	cell5	cell5a	1000008766	49.6913	10.773	56.3495	124	0.8818410101243134	0.19118182060177996	30.75	NA	NA	185	4.92414
54303	Exp00481	Upperleft	cell5	cell5a	1000008766	48.1429	10.8597	56.6913	125	0.8492114310308636	0.1915584931021162	31.0	NA	NA	185	4.92414
54304	Exp00481	Upperleft	cell5	cell5a	1000008766	51.0554	10.6902	56.7128	126	0.9002447419277482	0.18849712939583305	31.25	NA	NA	185	4.92414
54305	Exp00481	Upperleft	cell5	cell5a	1000008766	50.3333	10.3584	54.0977	127	0.9304147865805755	0.19147579287104627	31.5	NA	NA	185	4.92414
54306	Exp00481	Upperleft	cell5	cell5a	1000008766	47.7613	10.4548	55.5503	128	0.8597847356359911	0.18820420411770955	31.75	NA	NA	185	4.92414
54307	Exp00481	Upperleft	cell5	cell5a	1000008766	49.2494	10.2645	51.6247	129	0.9539890788711606	0.19882924259124024	32.0	NA	NA	185	4.92414
54308	Exp00481	Upperleft	cell5	cell5a	1000008766	49.0585	11.056	52.7226	130	0.930502289340814	0.20970134249828346	32.25	NA	NA	185	4.92414
54309	Exp00481	Upperleft	cell5	cell5a	1000008766	49.3518	10.2286	52.1683	131	0.9460112750463403	0.1960692604512702	32.5	NA	NA	185	4.92414
54310	Exp00481	Upperleft	cell5	cell5a	1000008766	42.6481	11.1418	54.2911	132	0.7855449604078754	0.20522332389655026	32.75	NA	NA	185	4.92414
54311	Exp00481	Upperleft	cell5	cell5a	1000008766	42.2347	11.3827	58.2474	133	0.7250915920710623	0.1954198814024317	33.0	NA	NA	185	4.92414
54312	Exp00481	Upperleft	cell5	cell5a	1000008766	39.875	10.5332	51.0612	134	0.780925634336835	0.2062857903848715	33.25	NA	NA	185	4.92414
54313	Exp00481	Upperleft	cell5	cell5a	1000008766	42.3699	11.5791	55.6352	135	0.7615664183826067	0.20812543138157139	33.5	NA	NA	185	4.92414
54314	Exp00481	Upperleft	cell5	cell5a	1000008766	41.1429	11.2449	55.5128	136	0.7411425833321323	0.20256409332622385	33.75	NA	NA	185	4.92414
54315	Exp00481	Upperleft	cell5	cell5a	1000008766	40.9949	10.7985	54.9362	137	0.746227442014555	0.1965643783152093	34.0	NA	NA	185	4.92414
54316	Exp00481	Upperleft	cell5	cell5a	1000008766	41.3495	11.7041	57.6327	138	0.7174659524887781	0.20308088984205147	34.25	NA	NA	185	4.92414
54317	Exp00481	Upperleft	cell5	cell5a	1000008766	43.3434	11.5915	55.188	139	0.7853772559252011	0.2100366021598898	34.5	NA	NA	185	4.92414
54318	Exp00481	Upperleft	cell5	cell5a	1000008766	44.5075	11.592	56.3881	140	0.7893066090185695	0.20557528982178863	34.75	NA	NA	185	4.92414
54319	Exp00481	Upperleft	cell5	cell5a	1000008766	43.9073	11.6241	55.6291	141	0.7892865424750715	0.20895718248183057	35.0	NA	NA	185	4.92414
54320	Exp00481	Upperleft	cell5	cell5a	1000008766	46.0422	12.7047	60.7891	142	0.7574088117771114	0.20899634967453048	35.25	NA	NA	185	4.92414
54321	Exp00481	Upperleft	cell5	cell5a	1000008766	44.5906	12.6203	61.1687	143	0.7289774018411377	0.20631957193793557	35.5	NA	NA	185	4.92414
54322	Exp00481	Upperleft	cell5	cell5a	1000008766	46.27	11.8375	57.7775	144	0.8008307732248713	0.20488079269611872	35.75	NA	NA	185	4.92414
54323	Exp00481	Upperleft	cell5	cell5a	1000008766	43.1504	11.8747	58.3333	145	0.7397215655551803	0.20356640203794402	36.0	NA	NA	185	4.92414
54324	Exp00481	Upperleft	cell5	cell5a	1000008766	46.3485	11.2753	56.596000000000004	146	0.8189359672061629	0.19922432680754823	36.25	NA	NA	185	4.92414
54325	Exp00481	Upperleft	cell5	cell5a	1000008766	47.9419	10.8207	55.8182	147	0.8588936941714351	0.1938561257797636	36.5	NA	NA	185	4.92414
54326	Exp00481	Upperleft	cell5	cell5a	1000008766	45.8198	11.7778	58.1506	148	0.7879505972423329	0.20253961266091836	36.75	NA	NA	185	4.92414
54327	Exp00481	Upperleft	cell5	cell5a	1000008766	47.5212	11.8404	58.9701	149	0.8058524574318171	0.20078650027725917	37.0	NA	NA	185	4.92414
54328	Exp00481	Upperleft	cell5	cell5a	1000008766	49.5536	11.1147	56.1372	150	0.882723042830779	0.19799170603450117	37.25	NA	NA	185	4.92414
54329	Exp00481	Upperleft	cell5	cell5a	1000008766	50.6708	11.4813	56.5187	151	0.8965315904293623	0.20314161507607215	37.5	NA	NA	185	4.92414
54330	Exp00481	Upperleft	cell5	cell5a	1000008766	47.7157	10.8678	53.6234	152	0.8898298131039808	0.20266898406292777	37.75	NA	NA	185	4.92414
54331	Exp00481	Upperleft	cell5	cell5a	1000008766	44.196999999999996	12.0227	54.1439	153	0.8162877073871663	0.2220508681495053	38.0	NA	NA	185	4.92414
54332	Exp00481	Upperleft	cell5	cell5a	1000008766	41.846000000000004	12.0253	58.8384	154	0.711202208081797	0.2043784331321042	38.25	NA	NA	185	4.92414
54333	Exp00481	Upperleft	cell5	cell5a	1000008766	43.7809	12.3048	59.8186	155	0.7318944274857653	0.20570190542740885	38.5	NA	NA	185	4.92414
54334	Exp00481	Upperleft	cell5	cell5a	1000008766	44.3614	12.3144	58.1658	156	0.7626715355071194	0.21171203697017835	38.75	NA	NA	185	4.92414
54335	Exp00481	Upperleft	cell5	cell5a	1000008766	43.0584	11.7234	56.2589	157	0.7653615694583435	0.2083830291740507	39.0	NA	NA	185	4.92414
54336	Exp00481	Upperleft	cell5	cell5a	1000008766	42.8807	10.7437	54.3832	158	0.7884916665440798	0.19755549507936274	39.25	NA	NA	185	4.92414
54337	Exp00481	Upperleft	cell5	cell5a	1000008766	43.6942	12.2431	57.8396	159	0.7554374511580302	0.21167331724285784	39.5	NA	NA	185	4.92414
54338	Exp00481	Upperleft	cell5	cell5a	1000008766	46.9446	11.8463	58.5264	160	0.8021098171081769	0.202409510921567	39.75	NA	NA	185	4.92414
54339	Exp00481	Upperleft	cell5	cell5a	1000008766	45.6071	10.8615	54.6751	161	0.8341475369958171	0.19865532939125854	40.0	NA	NA	185	4.92414
54340	Exp00481	Upperleft	cell5	cell5a	1000008766	43.0201	11.4386	54.8922	162	0.7837197270286124	0.20838297608767728	40.25	NA	NA	185	4.92414
54341	Exp00481	Upperleft	cell5	cell5a	1000008766	46.2145	11.3192	56.5461	163	0.8172889023292499	0.2001764931622163	40.5	NA	NA	185	4.92414
54342	Exp00481	Upperleft	cell5	cell5a	1000008766	44.4229	10.5821	54.5149	164	0.8148762998739795	0.19411390280455437	40.75	NA	NA	185	4.92414
54343	Exp00481	Upperleft	cell5	cell5a	1000008766	52.0356	9.79389	55.6819	165	0.9345155247935146	0.17589001093712678	41.0	NA	NA	185	4.92414
54344	Exp00481	Upperleft	cell5	cell5a	1000008766	52.5128	9.84949	55.1837	166	0.9515998383580658	0.1784854948109677	41.25	NA	NA	185	4.92414
54345	Exp00481	Upperleft	cell5	cell5a	1000008766	52.7875	9.7	55.88	167	0.944658196134574	0.17358625626342158	41.5	NA	NA	185	4.92414
54346	Exp00481	Upperleft	cell5	cell5a	1000008766	54.8106	9.2298	54.8485	168	0.9993090057157442	0.1682780750613052	41.75	NA	NA	185	4.92414
54347	Exp00481	Upperleft	cell5	cell5a	1000008766	54.0867	9.71684	57.273	169	0.9443664553978314	0.16965830321442912	42.0	NA	NA	185	4.92414
54348	Exp00481	Upperleft	cell5	cell5a	1000008766	50.1411	9.100760000000001	52.131	170	0.9618288542326063	0.1745748211237076	42.25	NA	NA	185	4.92414
54349	Exp00481	Upperleft	cell5	cell5a	1000008766	50.5714	11.01	58.8471	171	0.85936945066112	0.18709503102106986	42.5	NA	NA	185	4.92414
54350	Exp00481	Upperleft	cell5	cell5a	1000008766	49.5514	10.8872	57.5639	172	0.8608068598548744	0.18913242500942432	42.75	NA	NA	185	4.92414
54351	Exp00481	Upperleft	cell5	cell5a	1000008766	50.8596	10.7794	59.0376	173	0.8614781088662141	0.18258533544724043	43.0	NA	NA	185	4.92414
54352	Exp00481	Upperleft	cell5	cell5a	1000008766	48.9098	11.3584	62.2431	174	0.7857866976419876	0.18248448422395414	43.25	NA	NA	185	4.92414
54353	Exp00481	Upperleft	cell5	cell5a	1000008766	48.5614	10.5589	57.411	175	0.8458553238926337	0.1839177161171204	43.5	NA	NA	185	4.92414
54354	Exp00481	Upperleft	cell5	cell5a	1000008766	47.4458	10.9244	57.1688	176	0.8299247141797624	0.19109024502875696	43.75	NA	NA	185	4.92414
54355	Exp00481	Upperleft	cell5	cell5a	1000008766	47.3577	10.6121	58.3728	177	0.8112973850834636	0.18179871446975304	44.0	NA	NA	185	4.92414
54356	Exp00481	Upperleft	cell5	cell5a	1000008766	47.4372	10.6457	57.7261	178	0.821763465745997	0.18441744722058132	44.25	NA	NA	185	4.92414
54357	Exp00481	Upperleft	cell5	cell5a	1000008766	45.1734	10.6734	58.6759	179	0.769879967755075	0.1819043252851682	44.5	NA	NA	185	4.92414
54358	Exp00481	Upperleft	cell5	cell5a	1000008766	48.1343	10.5249	57.1592	180	0.8421094067096812	0.18413308793685007	44.75	NA	NA	185	4.92414
54359	Exp00481	Upperleft	cell5	cell5a	1000008766	45.602	10.5075	56.9901	181	0.8001740653201169	0.18437412813804505	45.0	NA	NA	185	4.92414
54360	Exp00481	Upperleft	cell5	cell5a	1000008766	45.6294	10.6269	57.7687	182	0.7898637151260111	0.1839560177050894	45.25	NA	NA	185	4.92414
54361	Exp00481	Upperleft	cell5	cell5a	1000008766	46.9328	10.5448	57.791000000000004	183	0.8121126126905573	0.18246439757055596	45.5	NA	NA	185	4.92414
54362	Exp00481	Upperleft	cell5	cell5a	1000008766	50.4084	11.047	61.3564	184	0.821567106283941	0.18004641732565796	45.75	NA	NA	185	4.92414
54363	Exp00481	Upperleft	cell5	cell5a	1000008766	46.5746	10.2214	56.1542	185	0.829405458540946	0.18202378450765924	46.0	NA	NA	185	4.92414
54364	Exp00481	Upperleft	cell5	cell5b	1000008766	33.5865	7.23077	81.3077	84	0.41307895808146095	0.0889309376602708	20.75	164	NA	NA	3.0575
54365	Exp00481	Upperleft	cell5	cell5b	1000008766	34.3711	10.3093	72.5567	85	0.4737136611780855	0.14208612023424438	21.0	164	NA	NA	3.0575
54366	Exp00481	Upperleft	cell5	cell5b	1000008766	35.609	11.7444	65.8647	86	0.5406386121852829	0.17831099207921694	21.25	164	NA	NA	3.36325
54367	Exp00481	Upperleft	cell5	cell5b	1000008766	38.0317	11.8651	63.4444	87	0.5994492815756789	0.18701571769927683	21.5	164	NA	NA	3.36325
54368	Exp00481	Upperleft	cell5	cell5b	1000008766	36.7597	13.0465	64.8992	88	0.5664122207977911	0.20102713130516248	21.75	164	NA	NA	3.36325
54369	Exp00481	Upperleft	cell5	cell5b	1000008766	44.1925	10.7329	63.1801	89	0.6994686618096521	0.16987785711007106	22.0	164	NA	NA	3.69958
54370	Exp00481	Upperleft	cell5	cell5b	1000008766	45.6266	11.1835	64.2279	90	0.7103859849068707	0.17412214940859033	22.25	164	NA	NA	3.69958
54371	Exp00481	Upperleft	cell5	cell5b	1000008766	40.6707	12.8841	68.2561	91	0.5958544364532986	0.18876115101800425	22.5	164	NA	NA	3.69958
54372	Exp00481	Upperleft	cell5	cell5b	1000008766	38.3141	12.609000000000002	60.9679	92	0.6284306987775535	0.20681374953049067	22.75	164	NA	NA	3.69958
54373	Exp00481	Upperleft	cell5	cell5b	1000008766	47.9512	11.6646	66.7927	93	0.7179107896521626	0.17463884526303025	23.0	164	NA	NA	3.69958
54374	Exp00481	Upperleft	cell5	cell5b	1000008766	53.7791	11.2822	69.4233	94	0.7746549069260609	0.16251316200756807	23.25	164	NA	NA	3.69958
54375	Exp00481	Upperleft	cell5	cell5b	1000008766	41.3515	14.7576	67.8788	95	0.6091960965721257	0.21741103260517275	23.5	164	NA	NA	3.69958
54376	Exp00481	Upperleft	cell5	cell5b	1000008766	41.5185	13.821	67.8395	96	0.6120107017298182	0.20373086476168015	23.75	164	NA	NA	3.69958
54377	Exp00481	Upperleft	cell5	cell5b	1000008766	42.5346	13.5849	67.7547	97	0.62777342383628	0.20050121984157557	24.0	164	NA	NA	3.69958
54378	Exp00481	Upperleft	cell5	cell5b	1000008766	36.5535	14.1321	62.7862	98	0.5821900353899424	0.22508290038256812	24.25	164	NA	NA	3.69958
54379	Exp00481	Upperleft	cell5	cell5b	1000008766	41.1674	14.0884	67.3302	99	0.6114254821759032	0.2092434004354658	24.5	164	NA	NA	4.06953
54380	Exp00481	Upperleft	cell5	cell5b	1000008766	41.4575	13.1274	63.783	100	0.6499772666698024	0.20581346126710878	24.75	164	NA	NA	4.06953
54381	Exp00481	Upperleft	cell5	cell5b	1000008766	44.0	13.4341	67.4244	101	0.6525827445257206	0.19924686018711327	25.0	164	NA	NA	4.06953
54382	Exp00481	Upperleft	cell5	cell5b	1000008766	39.4739	13.7109	64.1043	102	0.6157761647814578	0.2138842480145638	25.25	164	NA	NA	4.06953
54383	Exp00481	Upperleft	cell5	cell5b	1000008766	36.1262	13.4903	63.8786	103	0.5655446424937303	0.21118653195279796	25.5	164	NA	NA	4.06953
54384	Exp00481	Upperleft	cell5	cell5b	1000008766	34.3649	12.9573	60.218	104	0.5706748812647381	0.21517320402537446	25.75	164	NA	NA	4.06953
54385	Exp00481	Upperleft	cell5	cell5b	1000008766	46.2959	12.0442	65.7211	105	0.7044297797815313	0.18326230084402115	26.0	164	NA	NA	4.47649
54386	Exp00481	Upperleft	cell5	cell5b	1000008766	43.5768	12.8396	63.7679	106	0.683365768670444	0.20134895456805071	26.25	164	NA	NA	4.47649
54387	Exp00481	Upperleft	cell5	cell5b	1000008766	40.9667	12.4133	62.0767	107	0.6599368200951404	0.19996713742837488	26.5	164	NA	NA	4.47649
54388	Exp00481	Upperleft	cell5	cell5b	1000008766	42.39	12.9367	65.13	108	0.650852141870106	0.19862889605404577	26.75	164	NA	NA	4.47649
54389	Exp00481	Upperleft	cell5	cell5b	1000008766	45.8741	11.568	62.4286	109	0.7348250641532886	0.18529968636169958	27.0	164	NA	NA	4.47649
54390	Exp00481	Upperleft	cell5	cell5b	1000008766	42.5864	11.6508	61.2508	110	0.6952790820691321	0.190214658420788	27.25	164	NA	NA	4.47649
54391	Exp00481	Upperleft	cell5	cell5b	1000008766	44.3067	12.2167	64.5967	111	0.6858972671978599	0.1891226641608627	27.5	164	NA	NA	4.47649
54392	Exp00481	Upperleft	cell5	cell5b	1000008766	44.468	12.3704	63.8418	112	0.6965342455883137	0.19376646648434098	27.75	164	NA	NA	4.47649
54393	Exp00481	Upperleft	cell5	cell5b	1000008766	48.398	10.9565	60.8696	113	0.7951095456516882	0.17999954000026286	28.0	164	NA	NA	4.47649
54394	Exp00481	Upperleft	cell5	cell5b	1000008766	46.2559	12.165	63.2222	114	0.7316401517188582	0.19241658784414334	28.25	164	NA	NA	4.47649
54395	Exp00481	Upperleft	cell5	cell5b	1000008766	44.5912	12.4358	63.6453	115	0.7006204700111399	0.19539227562757974	28.5	164	NA	NA	4.47649
54396	Exp00481	Upperleft	cell5	cell5b	1000008766	48.0803	12.4281	65.9699	116	0.7288217808424752	0.1883904629232423	28.75	164	NA	NA	4.47649
54397	Exp00481	Upperleft	cell5	cell5b	1000008766	48.5705	11.6309	64.8121	117	0.7494048179275167	0.17945568805824838	29.0	164	NA	NA	4.47649
54398	Exp00481	Upperleft	cell5	cell5b	1000008766	49.7399	10.6486	60.8108	118	0.8179451676346965	0.1751103422418386	29.25	164	NA	NA	4.47649
54399	Exp00481	Upperleft	cell5	cell5b	1000008766	47.1873	11.9164	63.6923	119	0.7408634952733689	0.18709325931078008	29.5	164	NA	NA	4.47649
54400	Exp00481	Upperleft	cell5	cell5b	1000008766	48.963	12.0034	64.7205	120	0.7565300020858924	0.1854651926360272	29.75	164	NA	NA	4.47649
54401	Exp00481	Upperleft	cell5	cell5b	1000008766	51.198	11.2248	66.2685	121	0.7725842594898028	0.16938364381267118	30.0	164	NA	NA	4.47649
54402	Exp00481	Upperleft	cell5	cell5b	1000008766	44.8986	13.3209	64.6487	122	0.6945012042005485	0.20605054703342834	30.25	164	NA	NA	4.47649
54403	Exp00481	Upperleft	cell5	cell5b	1000008766	42.8243	14.2939	63.9764	123	0.6693765200917838	0.22342457531214638	30.5	164	NA	NA	4.47649
54404	Exp00481	Upperleft	cell5	cell5b	1000008766	49.3333	13.1515	68.0404	124	0.7250589355735709	0.19328957501719565	30.75	164	NA	NA	4.47649
54405	Exp00481	Upperleft	cell5	cell5b	1000008766	46.5993	14.1414	65.404	125	0.7124839459360284	0.21621613356981226	31.0	164	NA	NA	4.47649
54406	Exp00481	Upperleft	cell5	cell5b	1000008766	44.7741	14.1117	64.0076	126	0.6995122454208562	0.2204691317905999	31.25	164	NA	NA	4.92414
54407	Exp00481	Upperleft	cell5	cell5b	1000008766	43.3703	13.5642	61.3678	127	0.7067273065027587	0.22103122484429943	31.5	164	NA	NA	4.92414
54408	Exp00481	Upperleft	cell5	cell5b	1000008766	43.4589	14.6209	63.8379	128	0.6807695741871208	0.22903165674309464	31.75	164	NA	NA	4.92414
54409	Exp00481	Upperleft	cell5	cell5b	1000008766	42.8494	15.0025	64.2049	129	0.6673851995719954	0.23366596630475245	32.0	164	NA	NA	4.92414
54410	Exp00481	Upperleft	cell5	cell5b	1000008766	44.5264	14.6574	63.4509	130	0.7017457593194109	0.23100381554871566	32.25	164	NA	NA	4.92414
54411	Exp00481	Upperleft	cell5	cell5b	1000008766	53.5817	12.8243	64.19800000000001	131	0.8346319199975076	0.19976167481853013	32.5	164	NA	NA	4.92414
54412	Exp00481	Upperleft	cell5	cell5b	1000008766	44.8995	15.2889	63.4447	132	0.7076950478132926	0.24097994001074952	32.75	164	NA	NA	4.92414
54413	Exp00481	Upperleft	cell5	cell5b	1000008766	44.6557	15.0405	61.443000000000005	133	0.726782546425142	0.24478785215565643	33.0	164	NA	NA	4.92414
54414	Exp00481	Upperleft	cell5	cell5b	1000008766	43.7895	15.3058	61.8321	134	0.7082001096517828	0.24753809105626365	33.25	164	NA	NA	4.92414
54415	Exp00481	Upperleft	cell5	cell5b	1000008766	46.536	15.4169	62.6079	135	0.7432927793457376	0.24624528214490504	33.5	164	NA	NA	4.92414
54416	Exp00481	Upperleft	cell5	cell5b	1000008766	45.0787	15.8223	64.8046	136	0.6956095709255208	0.24415396437907189	33.75	164	NA	NA	4.92414
54417	Exp00481	Upperleft	cell5	cell5b	1000008766	44.1692	15.1716	64.3781	137	0.6860904562265738	0.2356639913262429	34.0	164	NA	NA	4.92414
54418	Exp00481	Upperleft	cell5	cell5b	1000008766	43.6219	14.995	65.9901	138	0.6610370343430302	0.22723105435512295	34.25	164	NA	NA	4.92414
54419	Exp00481	Upperleft	cell5	cell5b	1000008766	47.6119	15.2637	64.3856	139	0.739480567083323	0.23706698392187076	34.5	164	NA	NA	4.92414
54420	Exp00481	Upperleft	cell5	cell5b	1000008766	44.6491	15.3885	62.8672	140	0.7102129568359972	0.2447778809935865	34.75	164	NA	NA	4.92414
54421	Exp00481	Upperleft	cell5	cell5b	1000008766	45.9524	15.2607	61.8772	141	0.74263864557543	0.24662880673333634	35.0	164	NA	NA	4.92414
54422	Exp00481	Upperleft	cell5	cell5b	1000008766	47.5482	15.1244	63.0787	142	0.7537916919657508	0.2397703186654132	35.25	164	NA	NA	4.92414
54423	Exp00481	Upperleft	cell5	cell5b	1000008766	45.0783	16.0808	61.3838	143	0.7343680254399368	0.2619713996200952	35.5	164	NA	NA	4.92414
54424	Exp00481	Upperleft	cell5	cell5b	1000008766	46.2893	16.3691	63.7681	144	0.7259005678387783	0.25669731417432856	35.75	164	NA	NA	4.92414
54425	Exp00481	Upperleft	cell5	cell5b	1000008766	45.6125	16.585	62.995	145	0.724065402016033	0.2632748630843718	36.0	164	NA	NA	4.92414
54426	Exp00481	Upperleft	cell5	cell5b	1000008766	43.7172	16.5354	61.4318	146	0.7116379464707203	0.26916678332720184	36.25	164	NA	NA	4.92414
54427	Exp00481	Upperleft	cell5	cell5b	1000008766	45.3737	16.846	61.1111	147	0.742478862268884	0.2756618683021579	36.5	164	NA	NA	4.92414
54428	Exp00481	Upperleft	cell5	cell5b	1000008766	43.6352	18.0995	62.1735	148	0.7018295576089492	0.2911127731268145	36.75	164	NA	NA	4.92414
54429	Exp00481	Upperleft	cell5	cell5b	1000008766	43.6692	17.0505	58.4217	149	0.7474825278963124	0.29185217136783076	37.0	164	NA	NA	4.92414
54430	Exp00481	Upperleft	cell5	cell5b	1000008766	44.4207	16.8035	59.5164	150	0.7463606669758251	0.28233394492946484	37.25	164	NA	NA	4.92414
54431	Exp00481	Upperleft	cell5	cell5b	1000008766	46.3838	17.2601	59.601000000000006	151	0.7782386201573799	0.28959413432660525	37.5	164	NA	NA	4.92414
54432	Exp00481	Upperleft	cell5	cell5b	1000008766	45.1136	17.7576	58.298	152	0.7738447288071632	0.3046005008748156	37.75	164	NA	NA	4.92414
54433	Exp00481	Upperleft	cell5	cell5b	1000008766	44.3266	18.1709	58.4648	153	0.7581758596625662	0.31080068690904616	38.0	164	NA	NA	4.92414
54434	Exp00481	Upperleft	cell5	cell5b	1000008766	42.6516	18.9699	57.9524	154	0.7359764220291136	0.3273358825518874	38.25	164	NA	NA	4.92414
54435	Exp00481	Upperleft	cell5	cell5b	1000008766	43.0	18.3153	56.56399999999999	155	0.7602008344530091	0.32379782193621387	38.5	164	NA	NA	4.92414
54436	Exp00481	Upperleft	cell5	cell5b	1000008766	44.9221	19.4724	58.3065	156	0.7704475487295585	0.33396619587867565	38.75	164	NA	NA	4.92414
54437	Exp00481	Upperleft	cell5	cell5b	1000008766	40.8271	19.1053	55.015	157	0.7421085158593111	0.34727437971462327	39.0	164	NA	NA	4.92414
54438	Exp00481	Upperleft	cell5	cell5b	1000008766	44.2922	20.2997	57.0252	158	0.7767127515554527	0.35597770810097995	39.25	164	NA	NA	4.92414
54439	Exp00481	Upperleft	cell5	cell5b	1000008766	44.055	19.3625	55.4475	159	0.794535371297173	0.34920420217322695	39.5	164	NA	NA	4.92414
54440	Exp00481	Upperleft	cell5	cell5b	1000008766	47.6216	18.619	56.7494	160	0.8391560086978893	0.32809157453647086	39.75	164	NA	NA	4.92414
54441	Exp00481	Upperleft	cell5	cell5b	1000008766	45.7741	19.5051	55.7716	161	0.8207420981287967	0.34973176311958054	40.0	164	NA	NA	4.92414
54442	Exp00481	Upperleft	cell5	cell5b	1000008766	44.0199	16.7338	56.2189	162	0.7830089169300716	0.2976543475592728	40.25	164	NA	NA	4.92414
54443	Exp00481	Upperleft	cell5	cell5b	1000008766	38.2266	10.0547	70.6875	163	0.540783023872679	0.14224155614500442	40.5	164	NA	NA	3.36325
54444	Exp00481	Upperright	cell1	cell1	1000000021	4.6388300000000005	2.9415400000000003	75.1775	1	0.06170503142562603	0.03912793056433109	0.0	NA	133	NA	5.28987
54445	Exp00481	Upperright	cell1	cell1	1000000021	4.48682	3.07505	73.4868	2	0.06105613525150094	0.041844929973818425	0.25	NA	133	NA	5.3214
54446	Exp00481	Upperright	cell1	cell1	1000000021	4.58058	3.02913	77.1146	3	0.05939964675949821	0.03928088844395225	0.5	NA	133	NA	5.39013
54447	Exp00481	Upperright	cell1	cell1	1000000021	4.5	3.03165	75.8307	4	0.059342720032915436	0.039979190486175126	0.75	NA	133	NA	5.77411
54448	Exp00481	Upperright	cell1	cell1	1000000021	4.52916	3.02592	77.5788	5	0.058381413478940124	0.03900447029343068	1.0	NA	133	NA	5.201309999999999
54449	Exp00481	Upperright	cell1	cell1	1000000021	4.38788	2.79697	77.3242	6	0.05674652954702408	0.03617198755370246	1.25	NA	133	NA	4.6382900000000005
54450	Exp00481	Upperright	cell1	cell1	1000000021	4.40945	2.83661	77.9094	7	0.0565971500229754	0.03640908542486529	1.5	NA	133	NA	5.37177
54451	Exp00481	Upperright	cell1	cell1	1000000021	4.40123	2.83745	76.5823	8	0.057470590462809286	0.03705098958897813	1.75	NA	133	NA	5.32801
54452	Exp00481	Upperright	cell1	cell1	1000000021	4.4749	2.75523	75.9979	9	0.05888189015749119	0.0362540280718283	2.0	NA	133	NA	5.27086
54453	Exp00481	Upperright	cell1	cell1	1000000021	4.47687	2.69395	76.7135	10	0.058358307207988167	0.03511702633825859	2.25	NA	133	NA	5.5742199999999995
54454	Exp00481	Upperright	cell1	cell1	1000000021	4.47075	2.65738	75.3705	11	0.059316974147710304	0.03525756098208185	2.5	NA	133	NA	4.791919999999999
54455	Exp00481	Upperright	cell1	cell1	1000000021	4.46171	2.6036	75.5158	12	0.05908313227165706	0.03447755304187998	2.75	NA	133	NA	5.13887
54456	Exp00481	Upperright	cell1	cell1	1000000021	4.51754	2.5614	73.875	13	0.06115113367174281	0.03467208121827411	3.0	NA	133	NA	5.19035
54457	Exp00481	Upperright	cell1	cell1	1000000021	4.4282699999999995	2.54852	78.8418	14	0.056166525878404594	0.032324477624813226	3.25	NA	133	NA	5.24939
54458	Exp00481	Upperright	cell1	cell1	1000000021	4.30839	2.55782	77.8254	15	0.05535968976709404	0.032866133678721855	3.5	NA	133	NA	5.10075
54459	Exp00481	Upperright	cell1	cell1	1000000021	4.40488	2.49268	77.5122	16	0.056828215429313066	0.03215855052494962	3.75	NA	133	NA	4.9900199999999995
54460	Exp00481	Upperright	cell1	cell1	1000000021	4.42765	2.5162	76.6609	17	0.057756300800016695	0.03282246882048084	4.0	NA	133	NA	5.2339400000000005
54461	Exp00481	Upperright	cell1	cell1	1000000021	4.43023	2.5562	74.4806	18	0.05948166368154929	0.03432034650633856	4.25	NA	133	NA	5.3730400000000005
54462	Exp00481	Upperright	cell1	cell1	1000000021	4.6771199999999995	2.51097	74.1881	19	0.06304407310606416	0.03384599416887614	4.5	NA	133	NA	4.642919999999999
54463	Exp00481	Upperright	cell1	cell1	1000000021	4.9076900000000006	2.60513	73.2103	20	0.06703551276254845	0.03558420058379763	4.75	NA	133	NA	3.97436
54464	Exp00481	Upperright	cell1	cell1	1000000021	5.40206	2.55155	77.1598	21	0.07001132714185365	0.033068385350921076	5.0	NA	133	NA	3.97436
54465	Exp00481	Upperright	cell1	cell1	1000000021	5.6494800000000005	2.7113400000000003	81.4124	22	0.06939336022522367	0.03330377190698223	5.25	NA	133	NA	3.97436
54466	Exp00481	Upperright	cell1	cell1	1000000021	6.25258	2.5979400000000004	85.3247	23	0.07327983573338083	0.030447689824869003	5.5	NA	133	NA	3.97436
54467	Exp00481	Upperright	cell1	cell1	1000000021	6.3247	2.52789	78.7709	24	0.08029234146112334	0.032091673447935724	5.75	NA	133	NA	5.3566199999999995
54468	Exp00481	Upperright	cell1	cell1	1000000021	6.53995	2.49587	73.9311	25	0.0884600661967697	0.03375940571694456	6.0	NA	133	NA	4.82512
54469	Exp00481	Upperright	cell1	cell1	1000000021	6.8089	2.46597	71.377	26	0.09539347408829175	0.0345485240343528	6.25	NA	133	NA	4.89412
54470	Exp00481	Upperright	cell1	cell1	1000000021	7.63287	2.51399	77.1678	27	0.09891262936095106	0.03257822563297127	6.5	NA	133	NA	4.448919999999999
54471	Exp00481	Upperright	cell1	cell1	1000000021	8.87685	2.45074	71.6084	28	0.12396380871517865	0.0342241971612269	6.75	NA	133	NA	4.958130000000001
54472	Exp00481	Upperright	cell1	cell1	1000000021	9.25751	2.47854	73.6352	29	0.12572125831124245	0.03365971709182565	7.0	NA	133	NA	5.17094
54473	Exp00481	Upperright	cell1	cell1	1000000021	10.5323	2.4946200000000003	70.1559	30	0.1501270741306148	0.03555823530166387	7.25	NA	133	NA	4.8089699999999995
54474	Exp00481	Upperright	cell1	cell1	1000000021	11.2899	2.43883	79.4122	31	0.14216833181803298	0.030711024250681885	7.5	NA	133	NA	4.8089699999999995
54475	Exp00481	Upperright	cell1	cell1	1000000021	11.9574	2.42287	80.3351	32	0.1488440295711339	0.030159544209193742	7.75	NA	133	NA	4.8089699999999995
54476	Exp00481	Upperright	cell1	cell1	1000000021	13.814	2.42995	80.0845	33	0.172492804475273	0.030342325918248845	8.0	NA	133	NA	5.03717
54477	Exp00481	Upperright	cell1	cell1	1000000021	14.1631	2.3411	81.5127	34	0.17375329243173152	0.028720677882096902	8.25	NA	133	NA	5.24379
54478	Exp00481	Upperright	cell1	cell1	1000000021	14.4432	2.38378	83.9658	35	0.1720128909627491	0.028389892075106768	8.5	NA	133	NA	5.53253
54479	Exp00481	Upperright	cell1	cell1	1000000021	15.2593	2.38272	84.2037	36	0.18121887755526184	0.028297093833168852	8.75	NA	133	NA	5.26297
54480	Exp00481	Upperright	cell1	cell1	1000000021	16.5151	2.3599099999999997	80.9828	37	0.20393342783899793	0.029140879297826203	9.0	NA	133	NA	5.2117
54481	Exp00481	Upperright	cell1	cell1	1000000021	16.9048	2.23395	82.4596	38	0.20500705800173663	0.027091448418377004	9.25	NA	133	NA	5.26515
54482	Exp00481	Upperright	cell1	cell1	1000000021	17.9728	2.34728	80.4142	39	0.2235028141795852	0.029189869450917876	9.5	NA	133	NA	5.247330000000001
54483	Exp00481	Upperright	cell1	cell1	1000000021	20.51	2.3029	80.833	40	0.2537330050845571	0.0284896020189774	9.75	NA	133	NA	5.11696
54484	Exp00481	Upperright	cell1	cell1	1000000021	20.4207	2.2490799999999997	83.6384	41	0.24415459884454985	0.02689051918735891	10.0	NA	133	NA	5.49991
54485	Exp00481	Upperright	cell1	cell1	1000000021	22.5495	2.3994	85.5255	42	0.263658207201361	0.028054790676464915	10.25	NA	133	NA	5.84624
54486	Exp00481	Upperright	cell1	cell1	1000000021	22.8271	2.36617	88.2639	43	0.2586232876634728	0.026807902211436384	10.5	NA	133	NA	5.4594
54487	Exp00481	Upperright	cell1	cell1	1000000021	23.195	2.36307	82.056	44	0.2826728088134932	0.02879825972506581	10.75	NA	133	NA	5.2423
54488	Exp00481	Upperright	cell1	cell1	1000000021	23.9555	2.41099	79.7461	45	0.30039713540850277	0.03023332802481877	11.0	NA	133	NA	4.88554
54489	Exp00481	Upperright	cell1	cell1	1000000021	24.9974	2.46292	79.1228	46	0.31593169099172425	0.031127816508010334	11.25	NA	133	NA	4.9134199999999995
54490	Exp00481	Upperright	cell1	cell1	1000000021	26.3294	2.45823	78.4224	47	0.33573825845676747	0.031346018484514626	11.5	NA	133	NA	4.99634
54491	Exp00481	Upperright	cell1	cell1	1000000021	22.9897	2.49587	79.7562	48	0.28824969093311864	0.031293742680819796	11.75	NA	133	NA	5.28987
54492	Exp00481	Upperright	cell1	cell1	1000000021	30.9091	2.52652	79.7784	49	0.38743695035247633	0.03166922374978691	12.0	NA	133	NA	5.4554800000000006
54493	Exp00481	Upperright	cell1	cell1	1000000021	30.8957	2.70961	75.1247	50	0.4112588802351291	0.03606816399932379	12.25	NA	133	NA	5.33735
54494	Exp00481	Upperright	cell1	cell1	1000000021	33.4302	2.8054900000000003	73.4714	51	0.4550097044564279	0.038184790272133104	12.5	NA	133	NA	5.11048
54495	Exp00481	Upperright	cell1	cell1	1000000021	36.4043	2.8883	75.3209	52	0.4833226899837894	0.038346594371548935	12.75	NA	133	NA	5.57875
54496	Exp00481	Upperright	cell1	cell1	1000000021	37.0118	2.97973	74.0557	53	0.4997832712404312	0.040236335623051296	13.0	NA	133	NA	5.649859999999999
54497	Exp00481	Upperright	cell1	cell1	1000000021	38.2829	3.26163	74.9302	54	0.5109141574425264	0.043528910906416904	13.25	NA	133	NA	5.41383
54498	Exp00481	Upperright	cell1	cell1	1000000021	37.6898	3.27451	72.6328	55	0.5189088125474991	0.045083075414964036	13.5	NA	133	NA	5.54369
54499	Exp00481	Upperright	cell1	cell1	1000000021	36.1192	3.57285	73.9371	56	0.48851253295030506	0.04832283116324551	13.75	NA	133	NA	4.50866
54500	Exp00481	Upperright	cell1	cell1	1000000021	37.1667	3.71545	74.7215	57	0.49740302322624674	0.04972397502726792	14.0	NA	133	NA	5.28987
54501	Exp00481	Upperright	cell1	cell1	1000000021	36.1562	3.7870199999999996	73.4665	58	0.4921453996039011	0.05154757610611639	14.25	NA	133	NA	5.28987
54502	Exp00481	Upperright	cell1	cell1	1000000021	35.4386	3.833	70.5433	59	0.502366631558206	0.05433542235761582	14.5	NA	133	NA	5.28987
54503	Exp00481	Upperright	cell1	cell1	1000000021	40.9632	4.85465	70.4961	60	0.5810704421946746	0.06886409319097085	14.75	NA	133	NA	5.39898
54504	Exp00481	Upperright	cell1	cell1	1000000021	43.6135	5.34274	70.5501	61	0.6181918948378529	0.07572972965311175	15.0	NA	133	NA	5.99257
54505	Exp00481	Upperright	cell1	cell1	1000000021	41.0994	5.2099400000000005	70.7238	62	0.5811254485760098	0.07366600776541986	15.25	NA	133	NA	5.48278
54506	Exp00481	Upperright	cell1	cell1	1000000021	42.4222	5.69723	71.4648	63	0.593609721149433	0.07972078561753479	15.5	NA	133	NA	5.1851199999999995
54507	Exp00481	Upperright	cell1	cell1	1000000021	42.7276	6.22465	68.6084	64	0.6227750537835017	0.09072722873583991	15.75	NA	133	NA	5.35955
54508	Exp00481	Upperright	cell1	cell1	1000000021	45.0196	6.69565	70.8283	65	0.635615989653853	0.09453354097161727	16.0	NA	133	NA	5.17338
54509	Exp00481	Upperright	cell1	cell1	1000000021	42.9904	7.78795	71.8193	66	0.5985911864916534	0.10843812178620511	16.25	NA	133	NA	4.99378
54510	Exp00481	Upperright	cell1	cell1	1000000021	39.6927	8.47569	69.7014	67	0.569467758179893	0.1215999965567406	16.5	NA	133	NA	5.609719999999999
54511	Exp00481	Upperright	cell1	cell1	1000000021	41.9007	10.4562	70.5438	68	0.593967152322387	0.1482228062565385	16.75	NA	133	NA	5.6147800000000005
54512	Exp00481	Upperright	cell1	cell1	1000000021	41.6178	11.8937	70.3534	69	0.5915534999019239	0.16905650615322076	17.0	NA	133	NA	4.71033
54513	Exp00481	Upperright	cell1	cell1	1000000021	40.2126	12.9347	68.5579	70	0.5865494713227797	0.18866826434298598	17.25	NA	133	NA	5.23994
54514	Exp00481	Upperright	cell1	cell1	1000000021	46.2803	15.0892	70.155	71	0.6596864086665241	0.21508374314018958	17.5	NA	133	NA	5.2632900000000005
54515	Exp00481	Upperright	cell1	cell1	1000000021	46.6007	16.3727	67.0349	72	0.6951707245032066	0.24424143244787416	17.75	NA	133	NA	5.696280000000001
54516	Exp00481	Upperright	cell1	cell1	1000000021	51.515	18.1442	69.6573	73	0.7395491929776203	0.260478083416957	18.0	NA	133	NA	5.47489
54517	Exp00481	Upperright	cell1	cell1	1000000021	41.5045	20.027	67.2365	74	0.6172912034386084	0.29785904977207317	18.25	NA	133	NA	5.11508
54518	Exp00481	Upperright	cell1	cell1	1000000021	46.9184	22.6531	69.34899999999999	75	0.676554816940403	0.32665359269780386	18.5	NA	133	NA	5.2918400000000005
54519	Exp00481	Upperright	cell1	cell1	1000000021	43.8092	25.116	69.4427	76	0.6308683274123845	0.36167948538867295	18.75	NA	133	NA	5.86974
54520	Exp00481	Upperright	cell1	cell1	1000000021	42.6425	27.5204	68.7841	77	0.6199470517168939	0.4000982785265781	19.0	NA	133	NA	5.57206
54521	Exp00481	Upperright	cell1	cell1	1000000021	42.3944	30.7328	68.3791	78	0.6199906111662774	0.44944727263154977	19.25	NA	133	NA	4.90875
54522	Exp00481	Upperright	cell1	cell1	1000000021	43.2101	33.5274	68.5427	79	0.6304114077793842	0.4891461818691123	19.5	NA	133	NA	5.20308
54523	Exp00481	Upperright	cell1	cell1	1000000021	42.5942	34.2108	66.7937	80	0.6376978667149746	0.5121860295207482	19.75	NA	133	NA	5.1535
54524	Exp00481	Upperright	cell1	cell1	1000000021	43.3697	38.1218	71.6688	81	0.6051405911637979	0.5319162592369343	20.0	NA	133	NA	5.22957
54525	Exp00481	Upperright	cell1	cell1	1000000021	47.9821	40.1928	73.6143	82	0.6518040652427586	0.5459917434520195	20.25	NA	133	NA	5.340330000000001
54526	Exp00481	Upperright	cell1	cell1	1000000021	45.9705	38.0717	69.2616	83	0.6637227554662324	0.5496797648336164	20.5	NA	133	NA	6.0389800000000005
54527	Exp00481	Upperright	cell1	cell1	1000000021	46.7753	42.5837	69.1718	84	0.676219210718819	0.6156222622513798	20.75	NA	133	NA	5.16486
54528	Exp00481	Upperright	cell1	cell1	1000000021	48.0461	44.4759	69.057	85	0.6957455435364989	0.6440462226856075	21.0	NA	133	NA	5.16293
54529	Exp00481	Upperright	cell1	cell1	1000000021	45.8383	46.1386	67.1224	86	0.6829061535344385	0.6873800698425563	21.25	NA	133	NA	5.0704
54530	Exp00481	Upperright	cell1	cell1	1000000021	46.3532	47.2758	67.2877	87	0.6888807315452898	0.7025920041850144	21.5	NA	133	NA	5.3807599999999995
54531	Exp00481	Upperright	cell1	cell1	1000000021	45.3363	50.4379	67.6298	88	0.6703598117989407	0.7457940138814546	21.75	NA	133	NA	5.21713
54532	Exp00481	Upperright	cell1	cell1	1000000021	46.3899	54.4562	68.5942	89	0.6762947887722285	0.7938892792685096	22.0	NA	133	NA	4.838480000000001
54533	Exp00481	Upperright	cell1	cell1	1000000021	48.401	49.5573	65.1302	90	0.7431421982429043	0.7608958670478518	22.25	NA	133	NA	4.8922
54534	Exp00481	Upperright	cell1	cell1	1000000021	50.4412	53.7557	67.6765	91	0.7453281419695167	0.7943037834403374	22.5	NA	133	NA	5.11076
54535	Exp00481	Upperright	cell1	cell1	1000000021	51.4885	52.1336	67.8392	92	0.7589785846531208	0.7684878359414615	22.75	NA	133	NA	5.25312
54536	Exp00481	Upperright	cell1	cell1	1000000021	48.2161	54.2811	66.7055	93	0.7228204570837486	0.8137424949966645	23.0	NA	133	NA	5.43662
54537	Exp00481	Upperright	cell1	cell1	1000000021	49.3088	49.6162	63.5221	94	0.7762463772450847	0.7810856379118448	23.25	NA	133	NA	6.00128
54538	Exp00481	Upperright	cell1	cell1	1000000021	47.1255	62.4979	65.866	95	0.7154753590623387	0.9488643609753136	23.5	NA	133	NA	5.29087
54539	Exp00481	Upperright	cell1	cell1	1000000021	45.813	63.3217	65.5109	96	0.6993187393242957	0.9665826602901195	23.75	NA	133	NA	5.19839
54540	Exp00481	Upperright	cell1	cell1	1000000021	49.6171	58.519	64.8766	97	0.7647919280603485	0.9020047289777825	24.0	NA	133	NA	5.81921
54541	Exp00481	Upperright	cell1	cell1	1000000021	47.1042	69.5947	68.5455	98	0.6871960960238089	1.0153066211494555	24.25	NA	133	NA	5.45297
54542	Exp00481	Upperright	cell1	cell1	1000000021	51.2228	63.4843	66.1985	99	0.7737758408423152	0.9589990709759285	24.5	NA	133	NA	5.0265
54543	Exp00481	Upperright	cell1	cell1	1000000021	51.7465	64.1429	65.2213	100	0.7933987822996474	0.9834655242995769	24.75	NA	133	NA	5.33666
54544	Exp00481	Upperright	cell1	cell1	1000000021	52.5285	65.4292	67.0951	101	0.7828962174585029	0.9751710631625855	25.0	NA	133	NA	5.24829
54545	Exp00481	Upperright	cell1	cell1	1000000021	47.8201	68.4604	65.536	102	0.7296768188476562	1.0446228027343751	25.25	NA	133	NA	5.54422
54546	Exp00481	Upperright	cell1	cell1	1000000021	44.8256	83.7003	66.891	103	0.6701290158616255	1.2512938960398259	25.5	NA	133	NA	4.8089699999999995
54547	Exp00481	Upperright	cell1	cell1	1000000021	42.815	83.8713	66.1689	104	0.6470562454567025	1.2675335391702145	25.75	NA	133	NA	4.8089699999999995
54548	Exp00481	Upperright	cell1	cell1	1000000021	44.1983	87.6033	66.2479	105	0.6671652988245665	1.3223558784504867	26.0	NA	133	NA	4.8089699999999995
54549	Exp00481	Upperright	cell1	cell1	1000000021	48.0431	80.2022	65.5094	106	0.7333771947232001	1.2242853697331986	26.25	NA	133	NA	4.8089699999999995
54550	Exp00481	Upperright	cell1	cell1	1000000021	47.8324	82.87299999999999	63.8486	107	0.7491534661684046	1.2979611142609233	26.5	NA	133	NA	4.8089699999999995
54551	Exp00481	Upperright	cell1	cell1	1000000021	46.4707	87.883	65.9441	108	0.7046983733192204	1.332689353558544	26.75	NA	133	NA	4.8089699999999995
54552	Exp00481	Upperright	cell1	cell1	1000000021	43.4731	87.54299999999999	64.0672	109	0.6785547050596874	1.3664246291394035	27.0	NA	133	NA	4.8089699999999995
54553	Exp00481	Upperright	cell1	cell1	1000000021	47.1206	89.3298	66.7265	110	0.7061752077510435	1.338745475935348	27.25	NA	133	NA	4.8089699999999995
54554	Exp00481	Upperright	cell1	cell1	1000000021	42.7344	92.2304	65.4255	111	0.6531765137446409	1.409701110423306	27.5	NA	133	NA	4.8089699999999995
54555	Exp00481	Upperright	cell1	cell1	1000000021	51.9008	88.7855	66.4665	112	0.7808565217064235	1.3357932191404693	27.75	NA	133	NA	4.8089699999999995
54556	Exp00481	Upperright	cell1	cell1	1000000021	50.5678	83.8413	65.7599	113	0.7689762301949972	1.2749608804149641	28.0	NA	133	NA	5.2571699999999995
54557	Exp00481	Upperright	cell1	cell1	1000000021	50.0539	90.0637	65.8946	114	0.7596054911935121	1.3667842281461606	28.25	NA	133	NA	4.992030000000001
54558	Exp00481	Upperright	cell1	cell1	1000000021	48.4987	81.0108	62.1806	115	0.7799651338198731	1.3028307864510797	28.5	NA	133	NA	4.862430000000001
54559	Exp00481	Upperright	cell1	cell1	1000000021	49.4531	76.7813	62.668	116	0.7891284227995149	1.2252074423948427	28.75	NA	133	NA	5.412640000000001
54560	Exp00481	Upperright	cell1	cell1	1000000021	51.2411	78.9107	63.4982	117	0.8069693314141189	1.2427234157818647	29.0	NA	133	NA	5.544580000000001
54561	Exp00481	Upperright	cell1	cell1	1000000021	50.4794	77.8689	63.2316	118	0.7983255207839118	1.2314871045489912	29.25	NA	133	NA	5.53976
54562	Exp00481	Upperright	cell1	cell1	1000000021	49.27	79.6899	62.2785	119	0.7911237425435744	1.2795732074471928	29.5	NA	133	NA	5.2233
54563	Exp00481	Upperright	cell1	cell1	1000000021	48.6027	77.9961	62.1115	120	0.782507265160236	1.2557433003550067	29.75	NA	133	NA	5.36691
54564	Exp00481	Upperright	cell1	cell1	1000000021	48.2686	77.9152	62.523	121	0.772013499032356	1.2461846040657036	30.0	NA	133	NA	5.56566
54565	Exp00481	Upperright	cell1	cell1	1000000021	53.617	54.7181	59.2748	122	0.9045496568524904	0.9231258477464285	30.25	NA	133	NA	5.57514
54566	Exp00481	Upperright	cell1	cell1	1000000021	47.7208	65.9788	60.6307	123	0.7870732153842855	1.0882077891233322	30.5	NA	133	NA	5.61864
54567	Exp00481	Upperright	cell1	cell1	1000000021	46.1839	68.4983	59.6271	124	0.7745454667424712	1.1487779885320601	30.75	NA	133	NA	5.6707
54568	Exp00481	Upperright	cell1	cell1	1000000021	46.43600000000001	70.5139	59.898	125	0.7752512604761429	1.1772329627032623	31.0	NA	133	NA	5.48946
54569	Exp00481	Upperright	cell1	cell1	1000000021	46.8759	69.4333	58.5019	126	0.8012714116977397	1.186855469651413	31.25	NA	133	NA	5.4798
54570	Exp00481	Upperright	cell1	cell1	1000000021	48.159	74.9793	58.2972	127	0.8260945637183261	1.2861561104135362	31.5	NA	133	NA	5.126869999999999
54571	Exp00481	Upperright	cell1	cell1	1000000021	49.2109	70.81	58.1169	128	0.8467571394895461	1.2184063499601665	31.75	NA	133	NA	5.28786
54572	Exp00481	Upperright	cell1	cell1	1000000021	50.7787	64.5119	57.2549	129	0.886888283797544	1.126748976943458	32.0	NA	133	NA	5.38465
54573	Exp00481	Upperright	cell1	cell1	1000000021	49.806999999999995	65.9118	57.7096	130	0.8630626446899649	1.1421288659079252	32.25	NA	133	NA	5.50684
54574	Exp00481	Upperright	cell1	cell1	1000000021	47.1442	58.1746	56.0361	131	0.8413183644115133	1.0381628985600355	32.5	NA	133	NA	5.41549
54575	Exp00481	Upperright	cell1	cell1	1000000021	45.1882	42.5806	67.0591	132	0.6738563446273511	0.6349712417852312	32.75	NA	133	NA	3.8060099999999997
54576	Exp00481	Upperright	cell1	cell1a	1000000021	35.5222	41.1778	59.4889	133	0.5971231607913409	0.6921929973490852	33.0	NA	NA	185	2.98599
54577	Exp00481	Upperright	cell1	cell1a	1000000021	42.3852	54.0	51.8607	134	0.8172893925458005	1.0412508894018013	33.25	NA	NA	185	3.28459
54578	Exp00481	Upperright	cell1	cell1a	1000000021	41.9748	61.3193	51.7899	135	0.8104823527367305	1.184001127632994	33.5	NA	NA	185	3.28459
54579	Exp00481	Upperright	cell1	cell1a	1000000021	33.5583	60.825	50.6417	136	0.6626614035468794	1.201085271623978	33.75	NA	NA	185	3.28459
54580	Exp00481	Upperright	cell1	cell1a	1000000021	36.9833	57.9917	48.125	137	0.7684841558441559	1.2050223376623377	34.0	NA	NA	185	3.28459
54581	Exp00481	Upperright	cell1	cell1a	1000000021	36.25	60.3276	47.8017	138	0.7583412305420101	1.2620387977833425	34.25	NA	NA	185	3.28459
54582	Exp00481	Upperright	cell1	cell1a	1000000021	36.4711	61.3719	48.9504	139	0.7450623488265673	1.2537568640909982	34.5	NA	NA	185	3.28459
54583	Exp00481	Upperright	cell1	cell1a	1000000021	34.0086	62.431000000000004	49.0948	140	0.6927128738685157	1.2716418032052275	34.75	NA	NA	185	3.28459
54584	Exp00481	Upperright	cell1	cell1a	1000000021	34.1017	65.6102	50.2373	141	0.6788123565557863	1.3060056969622176	35.0	NA	NA	185	3.28459
54585	Exp00481	Upperright	cell1	cell1a	1000000021	35.0424	65.822	51.6949	142	0.6778695770762687	1.273278408508383	35.25	NA	NA	185	3.28459
54586	Exp00481	Upperright	cell1	cell1a	1000000021	36.7458	66.0508	51.178000000000004	143	0.7179999218414163	1.2906092461604595	35.5	NA	NA	185	3.28459
54587	Exp00481	Upperright	cell1	cell1a	1000000021	35.8559	62.6441	48.3644	144	0.7413696851403098	1.2952522930089074	35.75	NA	NA	185	3.28459
54588	Exp00481	Upperright	cell1	cell1a	1000000021	36.2314	60.68600000000001	48.7025	145	0.7439330629844464	1.246055130640111	36.0	NA	NA	185	3.28459
54589	Exp00481	Upperright	cell1	cell1a	1000000021	38.084	61.6639	49.3613	146	0.7715355956994651	1.2492357373083771	36.25	NA	NA	185	3.28459
54590	Exp00481	Upperright	cell1	cell1a	1000000021	40.2101	52.0924	46.6555	147	0.8618512286868643	1.1165328846545421	36.5	NA	NA	185	3.28459
54591	Exp00481	Upperright	cell1	cell1a	1000000021	32.8898	59.0424	48.3729	148	0.6799220224547216	1.220567714567454	36.75	NA	NA	185	3.28459
54592	Exp00481	Upperright	cell1	cell1a	1000000021	32.161	58.1102	46.3814	149	0.6934029589447495	1.252877230958962	37.0	NA	NA	185	3.28459
54593	Exp00481	Upperright	cell1	cell1a	1000000021	33.4237	55.0932	46.5932	150	0.717351459011186	1.182430054170995	37.25	NA	NA	185	3.28459
54594	Exp00481	Upperright	cell1	cell1a	1000000021	30.1186	53.678000000000004	44.821999999999996	151	0.6719601981169963	1.1975815447771185	37.5	NA	NA	185	3.28459
54595	Exp00481	Upperright	cell1	cell1a	1000000021	32.6154	53.188	45.3761	152	0.7187792692628939	1.1721589118500708	37.75	NA	NA	185	3.28459
54596	Exp00481	Upperright	cell1	cell1a	1000000021	31.6116	53.4793	48.1157	153	0.6569913770349387	1.1114729703610258	38.0	NA	NA	185	3.28459
54597	Exp00481	Upperright	cell1	cell1a	1000000021	34.5	44.881	43.8492	154	0.7867874442407159	1.023530645941089	38.25	NA	NA	185	3.28459
54598	Exp00481	Upperright	cell1	cell1a	1000000021	32.7	47.4917	44.0417	155	0.7424781513883434	1.07833485083455	38.5	NA	NA	185	3.28459
54599	Exp00481	Upperright	cell1	cell1a	1000000021	26.7642	46.5935	43.5528	156	0.6145230616630848	1.069816406752264	38.75	NA	NA	185	3.28459
54600	Exp00481	Upperright	cell1	cell1a	1000000021	25.6911	45.626000000000005	44.3415	157	0.5793917661784107	1.0289683479359066	39.0	NA	NA	185	3.28459
54601	Exp00481	Upperright	cell1	cell1a	1000000021	28.3115	47.541000000000004	45.6803	158	0.6197748263474626	1.0407330950103217	39.25	NA	NA	185	3.28459
54602	Exp00481	Upperright	cell1	cell1a	1000000021	31.6281	46.0578	44.4711	159	0.7112057043787988	1.0356793513090523	39.5	NA	NA	185	3.28459
54603	Exp00481	Upperright	cell1	cell1a	1000000021	30.8279	46.3197	43.1885	160	0.7137988121837989	1.072500781458027	39.75	NA	NA	185	3.28459
54604	Exp00481	Upperright	cell1	cell1a	1000000021	27.8678	48.9835	42.9587	161	0.6487114367985996	1.1402463296142573	40.0	NA	NA	185	3.28459
54605	Exp00481	Upperright	cell1	cell1a	1000000021	31.6777	44.6116	44.1488	162	0.7175212010292465	1.0104827311274598	40.25	NA	NA	185	3.28459
54606	Exp00481	Upperright	cell1	cell1a	1000000021	28.8814	42.661	42.3729	163	0.6816007400956743	1.006799157008371	40.5	NA	NA	185	3.28459
54607	Exp00481	Upperright	cell1	cell1a	1000000021	30.368000000000002	44.224	43.0	164	0.7062325581395349	1.0284651162790697	40.75	NA	NA	185	3.28459
54608	Exp00481	Upperright	cell1	cell1a	1000000021	27.9344	49.7459	45.5082	165	0.6138322324328362	1.093119481763726	41.0	NA	NA	185	3.28459
54609	Exp00481	Upperright	cell1	cell1a	1000000021	32.2414	46.818999999999996	44.5259	166	0.7241043976651791	1.0515003627102426	41.25	NA	NA	185	3.28459
54610	Exp00481	Upperright	cell1	cell1a	1000000021	31.8852	48.6885	44.3115	167	0.7195694120036559	1.0987779696015705	41.5	NA	NA	185	3.28459
54611	Exp00481	Upperright	cell1	cell1a	1000000021	34.2258	46.1129	44.4436	168	0.7700951318075042	1.0375599636393091	41.75	NA	NA	185	3.28459
54612	Exp00481	Upperright	cell1	cell1a	1000000021	29.1833	47.2417	43.3	169	0.6739792147806005	1.0910323325635105	42.0	NA	NA	185	3.28459
54613	Exp00481	Upperright	cell1	cell1a	1000000021	29.5565	47.8952	43.0161	170	0.6871032008945488	1.113424973440177	42.25	NA	NA	185	3.28459
54614	Exp00481	Upperright	cell1	cell1a	1000000021	27.0331	47.4463	43.3388	171	0.6237620792453875	1.094776505117816	42.5	NA	NA	185	3.28459
54615	Exp00481	Upperright	cell1	cell1a	1000000021	28.7258	47.3548	43.2581	172	0.6640559802672794	1.0947036508769457	42.75	NA	NA	185	3.28459
54616	Exp00481	Upperright	cell1	cell1a	1000000021	28.1833	50.0833	42.8917	173	0.657080507417519	1.1676688030551365	43.0	NA	NA	185	3.28459
54617	Exp00481	Upperright	cell1	cell1a	1000000021	27.623	48.9754	42.1148	174	0.6558976891734022	1.1629023526171323	43.25	NA	NA	185	3.28459
54618	Exp00481	Upperright	cell1	cell1a	1000000021	25.3821	45.5528	41.878	175	0.6060962796695163	1.0877501313338744	43.5	NA	NA	185	3.28459
54619	Exp00481	Upperright	cell1	cell1a	1000000021	28.4472	46.878	41.0813	176	0.6924610467536324	1.141103129647796	43.75	NA	NA	185	3.28459
54620	Exp00481	Upperright	cell1	cell1a	1000000021	31.3729	46.5508	42.1525	177	0.7442713955281418	1.104342565684123	44.0	NA	NA	185	3.28459
54621	Exp00481	Upperright	cell1	cell1a	1000000021	31.4256	46.0051	42.7795	178	0.7345948409869213	1.0754006007550345	44.25	NA	NA	185	3.97436
54622	Exp00481	Upperright	cell1	cell1a	1000000021	32.7487	45.4607	41.9686	179	0.7803143302373678	1.0832074455664473	44.5	NA	NA	185	3.97436
54623	Exp00481	Upperright	cell1	cell1a	1000000021	31.6308	45.8615	43.1077	180	0.7337621816983972	1.0638818586934584	44.75	NA	NA	185	3.97436
54624	Exp00481	Upperright	cell1	cell1a	1000000021	31.3351	42.1134	42.63399999999999	181	0.7349791246423044	0.987789088520899	45.0	NA	NA	185	3.97436
54625	Exp00481	Upperright	cell1	cell1a	1000000021	28.6021	40.9058	41.1675	182	0.694773790004251	0.9936430436630838	45.25	NA	NA	185	3.97436
54626	Exp00481	Upperright	cell1	cell1a	1000000021	25.0681	39.3351	39.821999999999996	183	0.6295037918738386	0.9877730902516197	45.5	NA	NA	185	3.97436
54627	Exp00481	Upperright	cell1	cell1a	1000000021	28.3929	37.3469	38.1327	184	0.7445814222439009	0.9793930143944698	45.75	NA	NA	185	3.97436
54628	Exp00481	Upperright	cell1	cell1a	1000000021	30.68	42.98	39.86	185	0.7696939287506273	1.078273958855996	46.0	NA	NA	185	3.61305
54629	Exp00481	Upperright	cell1	cell1b	1000000021	34.6111	40.0556	58.2333	133	0.5943523722681009	0.6878469878918075	33.0	NA	NA	185	2.98599
54630	Exp00481	Upperright	cell1	cell1b	1000000021	36.8843	54.3306	57.7769	134	0.6383918140294824	0.9403515938030597	33.25	NA	NA	185	3.28459
54631	Exp00481	Upperright	cell1	cell1b	1000000021	34.3051	58.678000000000004	58.3644	135	0.5877743967212891	1.0053731384199958	33.5	NA	NA	185	3.28459
54632	Exp00481	Upperright	cell1	cell1b	1000000021	31.5436	53.3744	53.1949	136	0.592981658016088	1.0033743836345215	33.75	NA	NA	185	3.97436
54633	Exp00481	Upperright	cell1	cell1b	1000000021	37.8906	58.849	55.5521	137	0.6820732249545921	1.0593478914388474	34.0	NA	NA	185	3.97436
54634	Exp00481	Upperright	cell1	cell1b	1000000021	31.3177	56.9271	52.3021	138	0.5987847524286787	1.08842857170171	34.25	NA	NA	185	3.97436
54635	Exp00481	Upperright	cell1	cell1b	1000000021	37.4074	60.0317	54.6878	139	0.6840172762480846	1.0977164925266696	34.5	NA	NA	185	3.97436
54636	Exp00481	Upperright	cell1	cell1b	1000000021	37.6474	63.8269	56.2244	140	0.6695918498018653	1.1352170943576099	34.75	NA	NA	185	3.61305
54637	Exp00481	Upperright	cell1	cell1b	1000000021	38.5385	64.7244	56.8205	141	0.6782499274029619	1.1391029645990443	35.0	NA	NA	185	3.61305
54638	Exp00481	Upperright	cell1	cell1b	1000000021	39.106	60.8411	54.298	142	0.7202106891598218	1.1205035176249585	35.25	NA	NA	185	3.61305
54639	Exp00481	Upperright	cell1	cell1b	1000000021	42.085	59.4641	54.63399999999999	143	0.7703078668960721	1.0884083171651355	35.5	NA	NA	185	3.61305
54640	Exp00481	Upperright	cell1	cell1b	1000000021	42.3529	54.6601	52.4837	144	0.8069724504941534	1.0414681129569752	35.75	NA	NA	185	3.61305
54641	Exp00481	Upperright	cell1	cell1b	1000000021	43.2323	55.3226	52.0452	145	0.8306683421333764	1.0629721857154935	36.0	NA	NA	185	3.61305
54642	Exp00481	Upperright	cell1	cell1b	1000000021	42.6323	57.3484	52.9613	146	0.8049707994327934	1.08283595757657	36.25	NA	NA	185	3.61305
54643	Exp00481	Upperright	cell1	cell1b	1000000021	42.0443	55.3734	52.1266	147	0.8065805174325583	1.0622868170953024	36.5	NA	NA	185	3.61305
54644	Exp00481	Upperright	cell1	cell1b	1000000021	39.6519	52.4873	49.0823	148	0.8078655645721574	1.069373277128415	36.75	NA	NA	185	3.61305
54645	Exp00481	Upperright	cell1	cell1b	1000000021	37.6646	61.4114	52.056999999999995	149	0.7235261348137619	1.1796953339608507	37.0	NA	NA	185	3.61305
54646	Exp00481	Upperright	cell1	cell1b	1000000021	34.8543	59.2715	50.2384	150	0.6937780661804517	1.1798046912322049	37.25	NA	NA	185	3.61305
54647	Exp00481	Upperright	cell1	cell1b	1000000021	37.7911	59.8671	50.5506	151	0.7475895439421094	1.1843004830803194	37.5	NA	NA	185	3.61305
54648	Exp00481	Upperright	cell1	cell1b	1000000021	36.1772	57.3418	49.5443	152	0.7301990339958381	1.1573844014346757	37.75	NA	NA	185	3.61305
54649	Exp00481	Upperright	cell1	cell1b	1000000021	39.8808	57.7815	50.7881	153	0.7852390619062339	1.137697610266972	38.0	NA	NA	185	3.61305
54650	Exp00481	Upperright	cell1	cell1b	1000000021	37.8954	54.5621	49.2157	154	0.7699860004023107	1.1086320015767326	38.25	NA	NA	185	3.61305
54651	Exp00481	Upperright	cell1	cell1b	1000000021	37.1375	58.4562	51.2813	155	0.7241918594107404	1.1399125997195858	38.5	NA	NA	185	3.61305
54652	Exp00481	Upperright	cell1	cell1b	1000000021	35.8038	54.4747	48.9051	156	0.7321076942895527	1.1138858728435277	38.75	NA	NA	185	3.61305
54653	Exp00481	Upperright	cell1	cell1b	1000000021	34.2532	52.3038	46.0	157	0.7446347826086956	1.1370391304347827	39.0	NA	NA	185	3.61305
54654	Exp00481	Upperright	cell1	cell1b	1000000021	37.875	58.1776	48.0987	158	0.7874433196739204	1.2095462039514582	39.25	NA	NA	185	3.61305
54655	Exp00481	Upperright	cell1	cell1b	1000000021	38.3709	59.7086	46.7219	159	0.8212615497229351	1.2779574460798897	39.5	NA	NA	185	3.61305
54656	Exp00481	Upperright	cell1	cell1b	1000000021	36.2308	57.4295	46.3462	160	0.7817426239907479	1.2391415045893728	39.75	NA	NA	185	3.61305
54657	Exp00481	Upperright	cell1	cell1b	1000000021	40.457	60.8874	47.7947	161	0.8464746091093782	1.2739362314231495	40.0	NA	NA	185	3.61305
54658	Exp00481	Upperright	cell1	cell1b	1000000021	39.8742	59.2649	46.6225	162	0.8552565821223658	1.2711652099308273	40.25	NA	NA	185	3.61305
54659	Exp00481	Upperright	cell1	cell1b	1000000021	37.924	56.8797	44.9304	163	0.8440610366255364	1.2659513380695475	40.5	NA	NA	185	3.61305
54660	Exp00481	Upperright	cell1	cell1b	1000000021	39.5	59.9267	45.4267	164	0.8695326757171444	1.3191955391873063	40.75	NA	NA	185	3.61305
54661	Exp00481	Upperright	cell1	cell1b	1000000021	38.1	59.76	45.2067	165	0.8427954263416707	1.32192794430914	41.0	NA	NA	185	3.61305
54662	Exp00481	Upperright	cell1	cell1b	1000000021	42.14	54.6267	43.44	166	0.9700736648250461	1.2575207182320443	41.25	NA	NA	185	3.61305
54663	Exp00481	Upperright	cell1	cell1b	1000000021	37.85	62.8875	45.0438	167	0.8402932257047585	1.3961410893397095	41.5	NA	NA	185	3.61305
54664	Exp00481	Upperright	cell1	cell1b	1000000021	39.9313	64.4625	45.1688	168	0.8840460671968262	1.42714661447725	41.75	NA	NA	185	3.61305
54665	Exp00481	Upperright	cell1	cell1b	1000000021	39.1053	67.5724	46.6118	169	0.8389570881193174	1.449684414676112	42.0	NA	NA	185	3.61305
54666	Exp00481	Upperright	cell1	cell1b	1000000021	37.3667	68.9267	45.2667	170	0.8254787735796955	1.5226800274815702	42.25	NA	NA	185	3.61305
54667	Exp00481	Upperright	cell1	cell1b	1000000021	40.1325	69.0132	47.0728	171	0.852562413963053	1.4660950697642798	42.5	NA	NA	185	3.61305
54668	Exp00481	Upperright	cell1	cell1b	1000000021	37.5894	70.4503	45.7219	172	0.8221311887738698	1.5408436657269273	42.75	NA	NA	185	3.61305
54669	Exp00481	Upperright	cell1	cell1b	1000000021	38.8456	70.3222	45.9597	173	0.8452100427113318	1.5300839648648707	43.0	NA	NA	185	3.61305
54670	Exp00481	Upperright	cell1	cell1b	1000000021	36.6358	68.0199	44.298	174	0.8270305657140278	1.5355072463768118	43.25	NA	NA	185	3.61305
54671	Exp00481	Upperright	cell1	cell1b	1000000021	34.1646	66.3038	43.576	175	0.7840233155865614	1.521566917569304	43.5	NA	NA	185	3.61305
54672	Exp00481	Upperright	cell1	cell1b	1000000021	34.0467	65.02	43.5933	176	0.781007631906738	1.4915136041547667	43.75	NA	NA	185	3.61305
54673	Exp00481	Upperright	cell1	cell1b	1000000021	35.8312	66.9156	43.5325	177	0.823090794234193	1.537141216332625	44.0	NA	NA	185	3.61305
54674	Exp00481	Upperright	cell1	cell1b	1000000021	34.2597	64.6948	41.7532	178	0.8205287259419638	1.549457287106138	44.25	NA	NA	185	3.61305
54675	Exp00481	Upperright	cell1	cell1b	1000000021	34.3507	62.5519	42.7078	179	0.804319117350929	1.4646481438987726	44.5	NA	NA	185	3.61305
54676	Exp00481	Upperright	cell1	cell1b	1000000021	43.3333	65.0392	45.4837	180	0.9527215244142407	1.429945233127472	44.75	NA	NA	185	3.61305
54677	Exp00481	Upperright	cell1	cell1b	1000000021	41.108999999999995	61.3718	43.8846	181	0.936752300351376	1.3984814718602883	45.0	NA	NA	185	3.61305
54678	Exp00481	Upperright	cell1	cell1b	1000000021	39.9934	63.0265	42.9272	182	0.9316563856948509	1.468218285842077	45.25	NA	NA	185	3.61305
54679	Exp00481	Upperright	cell1	cell1b	1000000021	38.4733	65.94	43.8933	183	0.8765187397621049	1.5022793911599264	45.5	NA	NA	185	3.61305
54680	Exp00481	Upperright	cell1	cell1b	1000000021	38.7267	68.0333	44.68	184	0.8667569382273949	1.5226790510295434	45.75	NA	NA	185	3.61305
54681	Exp00481	Upperright	cell1	cell1b	1000000021	35.4768	62.8874	41.4437	185	0.8560239553900834	1.5174176050883488	46.0	NA	NA	185	3.61305
54682	Exp00481	Upperright	cell2	cell2	1000000022	4.3304599999999995	3.0154900000000002	80.1824	1	0.05400761264317356	0.03760787903579838	0.0	NA	55	NA	5.59705
54683	Exp00481	Upperright	cell2	cell2	1000000022	4.39105	2.97403	80.0101	2	0.05488119624897357	0.03717068220137208	0.25	NA	55	NA	6.02379
54684	Exp00481	Upperright	cell2	cell2	1000000022	4.34488	3.01587	81.2814	3	0.05345478793426294	0.037104060707615766	0.5	NA	55	NA	5.98353
54685	Exp00481	Upperright	cell2	cell2	1000000022	4.44917	3.05615	82.7329	4	0.05377751777104392	0.036939959798338994	0.75	NA	55	NA	5.84095
54686	Exp00481	Upperright	cell2	cell2	1000000022	4.40258	2.9384	82.5831	5	0.053310907437478135	0.03558112979532132	1.0	NA	55	NA	5.981380000000001
54687	Exp00481	Upperright	cell2	cell2	1000000022	4.36963	2.93696	81.1777	6	0.05382796014176307	0.03617939409468364	1.25	NA	55	NA	5.96244
54688	Exp00481	Upperright	cell2	cell2	1000000022	4.28527	2.8527099999999996	83.4031	7	0.05138022447606864	0.03420388450788999	1.5	NA	55	NA	5.79341
54689	Exp00481	Upperright	cell2	cell2	1000000022	4.40316	2.82927	80.3228	8	0.05481830812670872	0.03522374718012818	1.75	NA	55	NA	5.95415
54690	Exp00481	Upperright	cell2	cell2	1000000022	4.32969	2.74145	80.5677	9	0.05373977412784528	0.034026663290623906	2.0	NA	55	NA	6.06588
54691	Exp00481	Upperright	cell2	cell2	1000000022	4.30595	2.69405	78.6062	10	0.054778757909681425	0.034272741844790865	2.25	NA	55	NA	5.94044
54692	Exp00481	Upperright	cell2	cell2	1000000022	4.27665	2.63428	79.6923	11	0.053664532207001174	0.03305564025633593	2.5	NA	55	NA	6.082999999999999
54693	Exp00481	Upperright	cell2	cell2	1000000022	4.33018	2.5954	83.3924	12	0.05192535530815758	0.031122740201745006	2.75	NA	55	NA	6.09427
54694	Exp00481	Upperright	cell2	cell2	1000000022	4.36903	2.61806	82.1936	13	0.05315535516147243	0.03185235833446886	3.0	NA	55	NA	6.18283
54695	Exp00481	Upperright	cell2	cell2	1000000022	4.28443	2.54871	84.8813	14	0.050475546439557366	0.030026755009642875	3.25	NA	55	NA	6.4510000000000005
54696	Exp00481	Upperright	cell2	cell2	1000000022	4.344069999999999	2.6105400000000003	85.325	15	0.050912042191620266	0.030595253442719017	3.5	NA	55	NA	5.9375
54697	Exp00481	Upperright	cell2	cell2	1000000022	4.25039	2.56025	85.8967	16	0.04948257616415998	0.029806150876576166	3.75	NA	55	NA	5.83934
54698	Exp00481	Upperright	cell2	cell2	1000000022	4.33103	2.56517	83.4764	17	0.05188328677326766	0.030729283965288394	4.0	NA	55	NA	6.42715
54699	Exp00481	Upperright	cell2	cell2	1000000022	4.45988	2.63593	81.7868	18	0.054530559943658394	0.03222928394313019	4.25	NA	55	NA	6.35018
54700	Exp00481	Upperright	cell2	cell2	1000000022	4.482080000000001	2.57329	81.0358	19	0.05530987538840859	0.03175497742972859	4.5	NA	55	NA	6.565989999999999
54701	Exp00481	Upperright	cell2	cell2	1000000022	4.714090000000001	2.59669	86.5166	20	0.05448769369115292	0.030013777702776117	4.75	NA	55	NA	6.06318
54702	Exp00481	Upperright	cell2	cell2	1000000022	4.89469	2.5728299999999997	82.686	21	0.05919611542461843	0.03111566649735142	5.0	NA	55	NA	6.75502
54703	Exp00481	Upperright	cell2	cell2	1000000022	5.2819400000000005	2.5805599999999997	87.4458	22	0.060402443570760404	0.029510393866829507	5.25	NA	55	NA	6.04173
54704	Exp00481	Upperright	cell2	cell2	1000000022	5.61538	2.5723599999999998	84.6154	23	0.06636356975207823	0.030400612654434063	5.5	NA	55	NA	6.16495
54705	Exp00481	Upperright	cell2	cell2	1000000022	6.32373	2.6021900000000002	83.7503	24	0.0755069534079281	0.031070814074695856	5.75	NA	55	NA	6.0602
54706	Exp00481	Upperright	cell2	cell2	1000000022	7.381130000000001	2.59119	85.8402	25	0.08598686862332568	0.030186206462706287	6.0	NA	55	NA	6.2294599999999996
54707	Exp00481	Upperright	cell2	cell2	1000000022	8.43946	2.59592	88.8109	26	0.09502729957696635	0.02922974544791236	6.25	NA	55	NA	6.11305
54708	Exp00481	Upperright	cell2	cell2	1000000022	9.528189999999999	2.6454	94.8976	27	0.10040496282308509	0.02787636357505353	6.5	NA	55	NA	5.9778199999999995
54709	Exp00481	Upperright	cell2	cell2	1000000022	10.5117	2.5625	92.2813	28	0.11390931857266856	0.0277683561024823	6.75	NA	55	NA	6.14123
54710	Exp00481	Upperright	cell2	cell2	1000000022	11.8008	2.51251	85.5566	29	0.13792974475376535	0.029366641498142748	7.0	NA	55	NA	6.71956
54711	Exp00481	Upperright	cell2	cell2	1000000022	13.0467	2.50505	89.1907	30	0.14627870394559073	0.028086448475009167	7.25	NA	55	NA	6.23166
54712	Exp00481	Upperright	cell2	cell2	1000000022	14.3543	2.48751	91.0226	31	0.15770039528644536	0.02732848765031981	7.5	NA	55	NA	6.36458
54713	Exp00481	Upperright	cell2	cell2	1000000022	15.7485	2.45263	89.20700000000001	32	0.17653883663838038	0.0274936944410192	7.75	NA	55	NA	6.351369999999999
54714	Exp00481	Upperright	cell2	cell2	1000000022	16.5613	2.42625	86.6825	33	0.1910570184293254	0.027990078735615608	8.0	NA	55	NA	6.24139
54715	Exp00481	Upperright	cell2	cell2	1000000022	17.7859	2.48916	88.8442	34	0.20019202153882867	0.028017135614930407	8.25	NA	55	NA	6.08137
54716	Exp00481	Upperright	cell2	cell2	1000000022	19.8805	2.43812	89.3073	35	0.2226077823425409	0.027300343868866265	8.5	NA	55	NA	6.02531
54717	Exp00481	Upperright	cell2	cell2	1000000022	20.77	2.48122	85.385	36	0.24325115652632193	0.029059202436025063	8.75	NA	55	NA	6.40865
54718	Exp00481	Upperright	cell2	cell2	1000000022	22.6052	2.59342	85.9083	37	0.26313173465194867	0.03018823559539649	9.0	NA	55	NA	6.38009
54719	Exp00481	Upperright	cell2	cell2	1000000022	22.9456	2.74249	85.5007	38	0.2683673934833282	0.03207564382513828	9.25	NA	55	NA	5.95265
54720	Exp00481	Upperright	cell2	cell2	1000000022	24.9636	2.92109	83.9803	39	0.2972554277610344	0.03478303840305405	9.5	NA	55	NA	5.84155
54721	Exp00481	Upperright	cell2	cell2	1000000022	25.5947	3.11003	84.4554	40	0.3030558140746477	0.03682452513397604	9.75	NA	55	NA	6.0291
54722	Exp00481	Upperright	cell2	cell2	1000000022	27.9897	3.4069800000000003	86.3424	41	0.32417097509450743	0.039458944852123645	10.0	NA	55	NA	6.19353
54723	Exp00481	Upperright	cell2	cell2	1000000022	30.9463	3.7045199999999996	86.6423	42	0.35717311290212744	0.04275648268801728	10.25	NA	55	NA	6.3209599999999995
54724	Exp00481	Upperright	cell2	cell2	1000000022	32.7019	4.11632	88.1672	43	0.37090777522706864	0.046687657087896635	10.5	NA	55	NA	6.76731
54725	Exp00481	Upperright	cell2	cell2	1000000022	35.6969	4.50521	84.0479	44	0.4247209031992471	0.05360288597335567	10.75	NA	55	NA	6.640160000000001
54726	Exp00481	Upperright	cell2	cell2	1000000022	35.5545	5.13088	81.7589	45	0.4348700875378705	0.06275622592769717	11.0	NA	55	NA	6.41523
54727	Exp00481	Upperright	cell2	cell2	1000000022	36.9334	5.8194099999999995	80.3758	46	0.45950895667601444	0.07240251418959438	11.25	NA	55	NA	6.47675
54728	Exp00481	Upperright	cell2	cell2	1000000022	37.4599	7.13915	86.0307	47	0.4354247960321141	0.08298374882454752	11.5	NA	55	NA	6.371090000000001
54729	Exp00481	Upperright	cell2	cell2	1000000022	41.1057	7.752269999999999	89.3263	48	0.46017466300518434	0.08678597456740063	11.75	NA	55	NA	6.7436
54730	Exp00481	Upperright	cell2	cell2	1000000022	41.2245	8.92516	86.7952	49	0.4749629011742585	0.10283011042085277	12.0	NA	55	NA	6.641139999999999
54731	Exp00481	Upperright	cell2	cell2	1000000022	38.8988	9.58988	82.4941	50	0.4715343279095111	0.11624928328207715	12.25	NA	55	NA	6.57959
54732	Exp00481	Upperright	cell2	cell2	1000000022	39.0389	10.5977	80.3739	51	0.4857161342177	0.1318549927277387	12.5	NA	55	NA	6.6444600000000005
54733	Exp00481	Upperright	cell2	cell2	1000000022	39.3643	11.4554	81.3142	52	0.484101177900047	0.14087822299180217	12.75	NA	55	NA	6.921460000000001
54734	Exp00481	Upperright	cell2	cell2	1000000022	38.8562	12.7521	81.1531	53	0.47880117949899637	0.15713632627712312	13.0	NA	55	NA	7.1010100000000005
54735	Exp00481	Upperright	cell2	cell2	1000000022	34.9488	8.879669999999999	108.0	54	0.3236	0.08221916666666666	13.25	NA	55	NA	5.99587
54736	Exp00481	Upperright	cell2	cell2a	1000000022	33.3633	9.3737	80.5433	55	0.41422812325792463	0.11638087835983874	13.5	124	NA	NA	4.46916
54737	Exp00481	Upperright	cell2	cell2a	1000000022	34.278	12.2282	81.1577	56	0.4223628811560702	0.15067208656726347	13.75	124	NA	NA	4.2312
54738	Exp00481	Upperright	cell2	cell2a	1000000022	37.3602	16.2109	83.0569	57	0.44981452474147243	0.19517824527522698	14.0	124	NA	NA	5.005380000000001
54739	Exp00481	Upperright	cell2	cell2a	1000000022	34.7692	16.6308	81.9169	58	0.4244447726903728	0.20302037796840458	14.25	124	NA	NA	4.62723
54740	Exp00481	Upperright	cell2	cell2a	1000000022	34.4781	16.8139	76.5219	59	0.45056513233466494	0.2197266403474038	14.5	124	NA	NA	4.36831
54741	Exp00481	Upperright	cell2	cell2a	1000000022	37.2331	17.1718	71.4601	60	0.5210334158502438	0.2402991319631515	14.75	124	NA	NA	4.62566
54742	Exp00481	Upperright	cell2	cell2a	1000000022	36.8185	19.2062	70.76	61	0.5203292820802713	0.27142736009044655	15.0	124	NA	NA	4.62566
54743	Exp00481	Upperright	cell2	cell2a	1000000022	35.574	19.29	70.5196	62	0.5044554988967606	0.27354097300608626	15.25	124	NA	NA	4.62566
54744	Exp00481	Upperright	cell2	cell2a	1000000022	36.4632	20.2669	71.2914	63	0.5114670212676424	0.28428253618248484	15.5	124	NA	NA	4.62566
54745	Exp00481	Upperright	cell2	cell2a	1000000022	34.0211	20.4985	70.0272	64	0.48582693581922454	0.29272197089131086	15.75	124	NA	NA	4.62566
54746	Exp00481	Upperright	cell2	cell2a	1000000022	35.4573	19.6372	69.7866	65	0.5080817807430079	0.28138926384148244	16.0	124	NA	NA	4.62566
54747	Exp00481	Upperright	cell2	cell2a	1000000022	34.2554	22.3262	73.4954	66	0.46608903414363345	0.3037768350128035	16.25	124	NA	NA	4.62566
54748	Exp00481	Upperright	cell2	cell2a	1000000022	35.0396	23.8598	72.9665	67	0.48021489313589116	0.326996635442292	16.5	124	NA	NA	4.62566
54749	Exp00481	Upperright	cell2	cell2a	1000000022	38.3545	26.3242	74.3667	68	0.5157483120805415	0.3539783263207861	16.75	124	NA	NA	4.62566
54750	Exp00481	Upperright	cell2	cell2a	1000000022	35.2259	23.1295	70.2922	69	0.5011352610958258	0.3290478886704357	17.0	124	NA	NA	4.62566
54751	Exp00481	Upperright	cell2	cell2a	1000000022	36.25	25.1677	70.5488	70	0.513828725648062	0.3567417163722133	17.25	124	NA	NA	4.62566
54752	Exp00481	Upperright	cell2	cell2a	1000000022	37.6512	26.7407	69.53399999999999	71	0.5414789886961775	0.3845701383495844	17.5	124	NA	NA	4.62566
54753	Exp00481	Upperright	cell2	cell2a	1000000022	35.6975	27.8241	70.7747	72	0.5043822156787666	0.39313624783997675	17.75	124	NA	NA	4.62566
54754	Exp00481	Upperright	cell2	cell2a	1000000022	34.0485	26.9818	71.8909	73	0.47361348932896924	0.37531593011076503	18.0	124	NA	NA	4.62566
54755	Exp00481	Upperright	cell2	cell2a	1000000022	33.0273	24.9788	64.3424	74	0.5133053787238275	0.3882167901725767	18.25	124	NA	NA	4.62566
54756	Exp00481	Upperright	cell2	cell2a	1000000022	36.7046	28.9538	68.1015	75	0.5389690388611117	0.4251565677701666	18.5	124	NA	NA	4.62566
54757	Exp00481	Upperright	cell2	cell2a	1000000022	39.5684	31.0699	64.5593	76	0.6129000779128646	0.4812614139248722	18.75	124	NA	NA	4.62566
54758	Exp00481	Upperright	cell2	cell2a	1000000022	40.8104	33.6177	66.2324	77	0.6161697296187365	0.5075718228540714	19.0	124	NA	NA	4.62566
54759	Exp00481	Upperright	cell2	cell2a	1000000022	39.1223	32.422	63.419	78	0.6168861066872704	0.5112348034500701	19.25	124	NA	NA	4.62566
54760	Exp00481	Upperright	cell2	cell2a	1000000022	46.7048	35.2711	66.0904	79	0.7066805466452011	0.5336796266931354	19.5	124	NA	NA	4.62566
54761	Exp00481	Upperright	cell2	cell2a	1000000022	46.4759	34.8012	63.0211	80	0.7374657059302362	0.5522150517842438	19.75	124	NA	NA	4.62566
54762	Exp00481	Upperright	cell2	cell2a	1000000022	43.0394	35.5606	62.3909	81	0.6898345752345294	0.5699645300837142	20.0	124	NA	NA	4.62566
54763	Exp00481	Upperright	cell2	cell2a	1000000022	47.3063	35.0691	61.4595	82	0.7697150155793653	0.5706050325824323	20.25	124	NA	NA	4.62566
54764	Exp00481	Upperright	cell2	cell2a	1000000022	45.8108	43.9249	69.4835	83	0.659304727021523	0.6321630315110781	20.5	124	NA	NA	4.62566
54765	Exp00481	Upperright	cell2	cell2a	1000000022	45.8963	39.5488	67.2652	84	0.6823186432211604	0.5879533547807783	20.75	124	NA	NA	4.62566
54766	Exp00481	Upperright	cell2	cell2a	1000000022	49.9817	38.1651	63.7125	85	0.7844881302727094	0.599020600353149	21.0	124	NA	NA	4.62566
54767	Exp00481	Upperright	cell2	cell2a	1000000022	44.7182	41.503	65.9818	86	0.6777353755126413	0.6290067867199742	21.25	124	NA	NA	4.62566
54768	Exp00481	Upperright	cell2	cell2a	1000000022	41.0613	41.4294	65.454	87	0.627330644422037	0.6329544412870108	21.5	124	NA	NA	4.62566
54769	Exp00481	Upperright	cell2	cell2a	1000000022	42.0061	45.0491	66.3804	88	0.6328087809052071	0.67865062578713	21.75	124	NA	NA	4.62566
54770	Exp00481	Upperright	cell2	cell2a	1000000022	40.2883	42.5123	63.0337	89	0.6391549282368003	0.6744376420866933	22.0	124	NA	NA	4.62566
54771	Exp00481	Upperright	cell2	cell2a	1000000022	37.0491	44.95399999999999	63.411	90	0.5842692908170507	0.7089306271782497	22.25	124	NA	NA	4.62566
54772	Exp00481	Upperright	cell2	cell2a	1000000022	38.3567	46.2348	60.0488	91	0.6387588095016054	0.7699537709329746	22.5	124	NA	NA	4.62566
54773	Exp00481	Upperright	cell2	cell2a	1000000022	38.6738	46.8994	59.6067	92	0.648816324339378	0.7868142339703423	22.75	124	NA	NA	4.62566
54774	Exp00481	Upperright	cell2	cell2a	1000000022	38.4543	48.4634	58.5976	93	0.6562436004204951	0.8270543503488198	23.0	124	NA	NA	4.62566
54775	Exp00481	Upperright	cell2	cell2a	1000000022	40.7829	47.0856	57.7431	94	0.7062817895125132	0.8154324932329577	23.25	124	NA	NA	4.62566
54776	Exp00481	Upperright	cell2	cell2a	1000000022	39.0332	51.7462	61.3202	95	0.636547173688279	0.8438687414587689	23.5	124	NA	NA	4.62566
54777	Exp00481	Upperright	cell2	cell2a	1000000022	41.8378	53.0541	61.2703	96	0.6828398098262943	0.8659024029586928	23.75	124	NA	NA	4.62566
54778	Exp00481	Upperright	cell2	cell2a	1000000022	44.964	50.5495	58.8589	97	0.7639286497029336	0.8588250884743005	24.0	124	NA	NA	4.62566
54779	Exp00481	Upperright	cell2	cell2a	1000000022	42.2683	53.3354	58.6463	98	0.7207325952361872	0.9094418573720764	24.25	124	NA	NA	4.62566
54780	Exp00481	Upperright	cell2	cell2a	1000000022	41.2936	57.0122	58.681999999999995	99	0.7036842643400021	0.9715449371187077	24.5	124	NA	NA	4.62566
54781	Exp00481	Upperright	cell2	cell2a	1000000022	41.5994	55.2477	57.0	100	0.7298140350877194	0.9692578947368421	24.75	124	NA	NA	4.62566
54782	Exp00481	Upperright	cell2	cell2a	1000000022	43.2636	59.2758	60.0364	101	0.7206228221545595	0.9873310191816964	25.0	124	NA	NA	4.62566
54783	Exp00481	Upperright	cell2	cell2a	1000000022	45.7073	62.8841	61.0274	102	0.7489635802934419	1.0304240390382025	25.25	124	NA	NA	4.62566
54784	Exp00481	Upperright	cell2	cell2a	1000000022	47.1867	58.3705	59.2108	103	0.79692724975849	0.9858083322637087	25.5	124	NA	NA	4.62566
54785	Exp00481	Upperright	cell2	cell2a	1000000022	45.7805	59.2988	58.1311	104	0.7875388561372484	1.020087354273358	25.75	124	NA	NA	4.62566
54786	Exp00481	Upperright	cell2	cell2a	1000000022	45.6585	60.56399999999999	59.7774	105	0.763808730389746	1.0131588192193035	26.0	124	NA	NA	4.62566
54787	Exp00481	Upperright	cell2	cell2a	1000000022	44.0366	57.0457	58.3902	106	0.7541779271179068	0.9769738757531229	26.25	124	NA	NA	4.62566
54788	Exp00481	Upperright	cell2	cell2a	1000000022	45.3171	61.3537	60.5244	107	0.7487410036282888	1.0137019119561699	26.5	124	NA	NA	4.62566
54789	Exp00481	Upperright	cell2	cell2a	1000000022	45.1494	55.6921	57.747	108	0.7818484077094914	0.9644154674701717	26.75	124	NA	NA	4.62566
54790	Exp00481	Upperright	cell2	cell2a	1000000022	48.0393	61.1118	61.0332	109	0.7871011187353768	1.0012878236762943	27.0	124	NA	NA	4.62566
54791	Exp00481	Upperright	cell2	cell2a	1000000022	49.924	60.9392	62.8176	110	0.7947454216652657	0.9700975522783424	27.25	124	NA	NA	4.62566
54792	Exp00481	Upperright	cell2	cell2a	1000000022	50.2945	60.2638	62.4755	111	0.8050275708077567	0.964598922777729	27.5	124	NA	NA	4.62566
54793	Exp00481	Upperright	cell2	cell2a	1000000022	50.8952	59.6886	62.3503	112	0.8162783499036894	0.9573105502299107	27.75	124	NA	NA	4.62566
54794	Exp00481	Upperright	cell2	cell2a	1000000022	50.6942	58.788999999999994	62.1682	113	0.8154361876329056	0.9456442361207176	28.0	124	NA	NA	4.62566
54795	Exp00481	Upperright	cell2	cell2a	1000000022	52.681999999999995	57.2385	62.3486	114	0.8449588282655905	0.9180398597562737	28.25	124	NA	NA	4.62566
54796	Exp00481	Upperright	cell2	cell2a	1000000022	48.7615	58.6147	63.104	115	0.7727164680527383	0.9288587094320487	28.5	124	NA	NA	4.62566
54797	Exp00481	Upperright	cell2	cell2a	1000000022	53.7576	56.3576	63.3697	116	0.848317097919037	0.8893461701728113	28.75	124	NA	NA	4.62566
54798	Exp00481	Upperright	cell2	cell2a	1000000022	52.534	56.1975	64.5123	117	0.8143253302083479	0.8711129505536154	29.0	124	NA	NA	4.62566
54799	Exp00481	Upperright	cell2	cell2a	1000000022	57.5271	54.1777	62.6476	118	0.9182650253162132	0.8648008862270862	29.25	124	NA	NA	4.62566
54800	Exp00481	Upperright	cell2	cell2a	1000000022	52.9167	55.2346	63.6821	119	0.8309509265554998	0.8673489096622128	29.5	124	NA	NA	4.62566
54801	Exp00481	Upperright	cell2	cell2a	1000000022	52.0892	54.8308	61.4769	120	0.8472971148512694	0.8918927271869597	29.75	124	NA	NA	4.62566
54802	Exp00481	Upperright	cell2	cell2a	1000000022	51.2277	52.7846	61.2277	121	0.8366752303287565	0.8621032637188724	30.0	124	NA	NA	4.62566
54803	Exp00481	Upperright	cell2	cell2a	1000000022	52.1915	51.8419	62.9544	122	0.8290365725032722	0.8234833466763245	30.25	124	NA	NA	4.62566
54804	Exp00481	Upperright	cell2	cell2a	1000000022	41.8841	29.378	62.5152	123	0.6699826602170351	0.4699337121212121	30.5	124	NA	NA	4.62566
54805	Exp00481	Upperright	cell2	cell2b	1000000022	33.2852	9.89597	86.7081	55	0.38387647751478815	0.11412970645187705	13.5	120	NA	NA	4.51936
54806	Exp00481	Upperright	cell2	cell2b	1000000022	35.429	12.8278	79.3746	56	0.44635185563139845	0.16161089315725685	13.75	120	NA	NA	4.645
54807	Exp00481	Upperright	cell2	cell2b	1000000022	32.792	18.5726	78.3789	57	0.41837790527807867	0.23695918161648097	14.0	120	NA	NA	4.76405
54808	Exp00481	Upperright	cell2	cell2b	1000000022	32.9174	18.7434	74.1504	58	0.44392747712756775	0.2527754401864319	14.25	120	NA	NA	4.70478
54809	Exp00481	Upperright	cell2	cell2b	1000000022	34.2928	19.674	71.058	59	0.4826029440738551	0.27687241408426916	14.5	120	NA	NA	4.77185
54810	Exp00481	Upperright	cell2	cell2b	1000000022	31.4124	21.5511	71.1131	60	0.4417245205173168	0.30305386771213744	14.75	120	NA	NA	4.40995
54811	Exp00481	Upperright	cell2	cell2b	1000000022	34.296	21.8851	68.569	61	0.5001677142732138	0.31916901223585004	15.0	120	NA	NA	4.77522
54812	Exp00481	Upperright	cell2	cell2b	1000000022	37.5395	23.8883	70.0436	62	0.5359447544101102	0.3410490037633703	15.25	120	NA	NA	4.80826
54813	Exp00481	Upperright	cell2	cell2b	1000000022	43.3933	22.875	68.5213	63	0.633281913799067	0.33383779934122676	15.5	120	NA	NA	4.64976
54814	Exp00481	Upperright	cell2	cell2b	1000000022	43.8709	22.8642	67.3974	64	0.6509286708389344	0.33924454059058656	15.75	120	NA	NA	4.50252
54815	Exp00481	Upperright	cell2	cell2b	1000000022	39.5891	25.3618	68.6925	65	0.5763234705389964	0.3692077009862794	16.0	120	NA	NA	4.88318
54816	Exp00481	Upperright	cell2	cell2b	1000000022	39.532	24.3983	66.922	66	0.5907175517766953	0.36457816562565376	16.25	120	NA	NA	4.855090000000001
54817	Exp00481	Upperright	cell2	cell2b	1000000022	38.9864	27.769000000000002	67.7337	67	0.5755834983176765	0.409973174357816	16.5	120	NA	NA	4.84508
54818	Exp00481	Upperright	cell2	cell2b	1000000022	41.6473	28.4753	67.5355	68	0.616672712869528	0.42163454775636516	16.75	120	NA	NA	5.19128
54819	Exp00481	Upperright	cell2	cell2b	1000000022	44.2849	28.4029	68.6316	69	0.6452552468542188	0.413845808636255	17.0	120	NA	NA	5.518619999999999
54820	Exp00481	Upperright	cell2	cell2b	1000000022	47.7122	27.0484	66.6866	70	0.7154690747466508	0.40560472418746796	17.25	120	NA	NA	4.739719999999999
54821	Exp00481	Upperright	cell2	cell2b	1000000022	43.7564	31.6601	68.1246	71	0.6422995511166304	0.46473814158174875	17.5	120	NA	NA	4.72485
54822	Exp00481	Upperright	cell2	cell2b	1000000022	51.7043	27.5962	67.0962	72	0.7705995272459544	0.4112930389500449	17.75	120	NA	NA	5.0154
54823	Exp00481	Upperright	cell2	cell2b	1000000022	50.7562	27.0761	66.0112	73	0.7689028528492134	0.4101743340524032	18.0	120	NA	NA	5.11907
54824	Exp00481	Upperright	cell2	cell2b	1000000022	43.3531	31.69	66.2022	74	0.654858901970025	0.4786849983837395	18.25	120	NA	NA	4.881
54825	Exp00481	Upperright	cell2	cell2b	1000000022	47.7553	31.6635	68.7341	75	0.6947832298669802	0.4606665396069782	18.5	120	NA	NA	5.0854099999999995
54826	Exp00481	Upperright	cell2	cell2b	1000000022	43.5521	36.1186	68.8063	76	0.6329667486843502	0.5249315832997851	18.75	120	NA	NA	4.9846699999999995
54827	Exp00481	Upperright	cell2	cell2b	1000000022	47.4501	33.8949	68.2715	77	0.695020616216137	0.49647217360099016	19.0	120	NA	NA	5.59247
54828	Exp00481	Upperright	cell2	cell2b	1000000022	50.6708	35.1108	67.9985	78	0.7451752612189974	0.516346684118032	19.25	120	NA	NA	5.83436
54829	Exp00481	Upperright	cell2	cell2b	1000000022	49.835	34.7753	65.0139	79	0.7665283885446035	0.5348902311659506	19.5	120	NA	NA	5.3592900000000006
54830	Exp00481	Upperright	cell2	cell2b	1000000022	53.1032	32.059	63.6732	80	0.833996092547571	0.5034928352902005	19.75	120	NA	NA	4.952
54831	Exp00481	Upperright	cell2	cell2b	1000000022	53.1216	31.6078	64.6697	81	0.82142951026524	0.4887574861179192	20.0	120	NA	NA	5.09042
54832	Exp00481	Upperright	cell2	cell2b	1000000022	47.4971	33.1483	62.18600000000001	82	0.7637908854082912	0.5330508474576271	20.25	120	NA	NA	4.74226
54833	Exp00481	Upperright	cell2	cell2b	1000000022	55.7372	30.4266	64.6399	83	0.8622723735649344	0.4707092678051792	20.5	120	NA	NA	5.61209
54834	Exp00481	Upperright	cell2	cell2b	1000000022	53.4501	32.2439	64.9911	84	0.8224218392979962	0.4961279313629096	20.75	120	NA	NA	5.15033
54835	Exp00481	Upperright	cell2	cell2b	1000000022	50.6623	36.766	65.0547	85	0.7787646396032878	0.5651551694189659	21.0	120	NA	NA	5.450080000000001
54836	Exp00481	Upperright	cell2	cell2b	1000000022	57.6211	31.0415	64.1263	86	0.8985564425204635	0.48406815924199587	21.25	120	NA	NA	5.59312
54837	Exp00481	Upperright	cell2	cell2b	1000000022	49.9609	38.9095	64.2737	87	0.7773148270599016	0.6053720261942287	21.5	120	NA	NA	5.26326
54838	Exp00481	Upperright	cell2	cell2b	1000000022	53.2838	38.1313	65.4981	88	0.8135167279661548	0.5821741394025172	21.75	120	NA	NA	5.3987
54839	Exp00481	Upperright	cell2	cell2b	1000000022	50.438	38.5529	64.5712	89	0.7811222340610056	0.5970602993284931	22.0	120	NA	NA	5.51745
54840	Exp00481	Upperright	cell2	cell2b	1000000022	49.5469	38.2857	63.0067	90	0.7863750997909746	0.607644901256533	22.25	120	NA	NA	5.135680000000001
54841	Exp00481	Upperright	cell2	cell2b	1000000022	54.2368	39.5656	63.5826	91	0.8530132457622054	0.6222708728488612	22.5	120	NA	NA	5.65002
54842	Exp00481	Upperright	cell2	cell2b	1000000022	49.7669	41.9183	63.5717	92	0.7828467698677242	0.6593861734073495	22.75	120	NA	NA	5.35941
54843	Exp00481	Upperright	cell2	cell2b	1000000022	51.1777	42.6199	63.578	93	0.8049592626380194	0.6703560980213281	23.0	120	NA	NA	5.99996
54844	Exp00481	Upperright	cell2	cell2b	1000000022	49.6765	41.5464	62.7179	94	0.7920625531148204	0.662432893958503	23.25	120	NA	NA	5.36551
54845	Exp00481	Upperright	cell2	cell2b	1000000022	51.196999999999996	37.3178	61.6419	95	0.8305551905440941	0.6053966538993769	23.5	120	NA	NA	5.21663
54846	Exp00481	Upperright	cell2	cell2b	1000000022	47.6712	41.771	61.7436	96	0.7720832604512856	0.6765235587170169	23.75	120	NA	NA	5.36646
54847	Exp00481	Upperright	cell2	cell2b	1000000022	43.9846	45.9011	60.0088	97	0.7329691645225367	0.7649061470984255	24.0	120	NA	NA	5.1856
54848	Exp00481	Upperright	cell2	cell2b	1000000022	37.1712	43.4795	54.8037	98	0.6782607743637747	0.7933679660314906	24.25	120	NA	NA	5.08822
54849	Exp00481	Upperright	cell2	cell2b	1000000022	45.3317	44.2308	60.4976	99	0.7493140223744413	0.7311166062785962	24.5	120	NA	NA	5.00721
54850	Exp00481	Upperright	cell2	cell2b	1000000022	46.3257	47.0252	60.2569	100	0.7688032407906812	0.7804118698439514	24.75	120	NA	NA	5.08024
54851	Exp00481	Upperright	cell2	cell2b	1000000022	46.2232	48.5112	61.3192	101	0.7538128351315737	0.7911257811582669	25.0	120	NA	NA	5.14719
54852	Exp00481	Upperright	cell2	cell2b	1000000022	50.4291	45.945	61.0124	102	0.8265385397066826	0.7530436435872052	25.25	120	NA	NA	5.56813
54853	Exp00481	Upperright	cell2	cell2b	1000000022	46.1048	51.9405	62.731	103	0.7349603864118218	0.8279877572492069	25.5	120	NA	NA	5.08576
54854	Exp00481	Upperright	cell2	cell2b	1000000022	42.0048	47.9807	58.4444	104	0.7187138545352506	0.8209631718351116	25.75	120	NA	NA	5.04829
54855	Exp00481	Upperright	cell2	cell2b	1000000022	41.5	51.7047	59.114	105	0.7020333592719153	0.8746608248469061	26.0	120	NA	NA	4.70731
54856	Exp00481	Upperright	cell2	cell2b	1000000022	46.7621	42.9053	58.2263	106	0.8031095913702226	0.7368714824744144	26.25	120	NA	NA	5.07297
54857	Exp00481	Upperright	cell2	cell2b	1000000022	45.3918	44.9702	58.7727	107	0.7723279685976653	0.7651545700639922	26.5	120	NA	NA	5.84736
54858	Exp00481	Upperright	cell2	cell2b	1000000022	47.0423	43.7082	57.9135	108	0.812285563815	0.7547152218394675	26.75	120	NA	NA	5.35412
54859	Exp00481	Upperright	cell2	cell2b	1000000022	39.4303	50.4351	58.5505	109	0.6734408758251424	0.8613948642624742	27.0	120	NA	NA	5.00721
54860	Exp00481	Upperright	cell2	cell2b	1000000022	41.699	45.5796	55.4826	110	0.7515689603587431	0.8215116090449979	27.25	120	NA	NA	4.9648
54861	Exp00481	Upperright	cell2	cell2b	1000000022	38.9675	48.8875	56.0275	111	0.6955066708312881	0.8725625808754629	27.5	120	NA	NA	4.93774
54862	Exp00481	Upperright	cell2	cell2b	1000000022	39.8411	48.474	54.1342	112	0.7359691285730646	0.8954413291412822	27.75	120	NA	NA	4.79397
54863	Exp00481	Upperright	cell2	cell2b	1000000022	39.8746	49.3292	54.2821	113	0.7345810128937532	0.9087562935111206	28.0	120	NA	NA	4.58765
54864	Exp00481	Upperright	cell2	cell2b	1000000022	40.5315	49.1802	55.1111	114	0.7354507531150712	0.8923828412062179	28.25	120	NA	NA	4.67123
54865	Exp00481	Upperright	cell2	cell2b	1000000022	39.093	48.8333	53.6628	115	0.7284934815179231	0.9100028325022176	28.5	120	NA	NA	4.2902
54866	Exp00481	Upperright	cell2	cell2b	1000000022	38.8708	49.6923	54.7815	116	0.7095607093635625	0.9071000246433559	28.75	120	NA	NA	4.59963
54867	Exp00481	Upperright	cell2	cell2b	1000000022	37.5556	51.0968	54.1828	117	0.6931277084240755	0.9430446562377729	29.0	120	NA	NA	4.42515
54868	Exp00481	Upperright	cell2	cell2b	1000000022	41.6824	49.2258	55.5806	118	0.7499451247377683	0.885665142153917	29.25	120	NA	NA	4.92588
54869	Exp00481	Upperright	cell2	cell2b	1000000022	39.0714	30.0238	71.5417	119	0.546134631969886	0.4196685289837955	29.5	120	NA	NA	3.69881
54870	Exp00481	Upperright	cell3	cell3	1000008665	4.2514	2.9832400000000003	78.1732	1	0.05438436702092278	0.03816192761713734	0.0	96	NA	NA	3.8525
54871	Exp00481	Upperright	cell3	cell3	1000008665	4.38764	3.02809	77.6798	2	0.056483667568660065	0.038981691507959604	0.25	96	NA	NA	3.8525
54872	Exp00481	Upperright	cell3	cell3	1000008665	4.375	3.0217400000000003	80.5652	3	0.05430384334675517	0.03750676470734263	0.5	96	NA	NA	3.8525
54873	Exp00481	Upperright	cell3	cell3	1000008665	4.40332	3.25414	86.3978	4	0.050965649588299695	0.03766461646014135	0.75	96	NA	NA	3.8525
54874	Exp00481	Upperright	cell3	cell3	1000008665	4.43182	3.19318	80.9943	5	0.054717677663736836	0.0394247496428761	1.0	96	NA	NA	3.8525
54875	Exp00481	Upperright	cell3	cell3	1000008665	4.41296	3.15789	79.5506	6	0.05547362307763863	0.03969662076715952	1.25	96	NA	NA	4.23775
54876	Exp00481	Upperright	cell3	cell3	1000008665	4.51852	3.09877	80.4115	7	0.05619246003370164	0.038536403375139125	1.5	96	NA	NA	4.23775
54877	Exp00481	Upperright	cell3	cell3	1000008665	4.446280000000001	3.07025	78.6074	8	0.056563122555891694	0.03905802761572066	1.75	96	NA	NA	4.23775
54878	Exp00481	Upperright	cell3	cell3	1000008665	4.31174	2.94332	72.9636	9	0.05909439775449677	0.04033956657840348	2.0	96	NA	NA	4.23775
54879	Exp00481	Upperright	cell3	cell3	1000008665	4.39669	2.93802	76.7975	10	0.057250431329144834	0.03825671408574498	2.25	96	NA	NA	4.23775
54880	Exp00481	Upperright	cell3	cell3	1000008665	4.40909	2.94215	79.5661	11	0.05541417764600753	0.036977431343247935	2.5	96	NA	NA	4.23775
54881	Exp00481	Upperright	cell3	cell3	1000008665	4.45935	2.8902400000000004	79.6829	12	0.055963701120315644	0.03627177223720523	2.75	96	NA	NA	4.23775
54882	Exp00481	Upperright	cell3	cell3	1000008665	4.441669999999999	2.84583	76.2583	13	0.05824506971700128	0.03731829846718324	3.0	96	NA	NA	4.23775
54883	Exp00481	Upperright	cell3	cell3	1000008665	4.4502	2.93625	79.3625	14	0.05607434241612852	0.036997952433454086	3.25	96	NA	NA	4.23775
54884	Exp00481	Upperright	cell3	cell3	1000008665	4.33745	2.92181	84.3786	15	0.05140462155096197	0.03462738182430142	3.5	96	NA	NA	4.23775
54885	Exp00481	Upperright	cell3	cell3	1000008665	4.4153199999999995	2.89919	83.6411	16	0.05278888010798519	0.03466226532171385	3.75	96	NA	NA	4.23775
54886	Exp00481	Upperright	cell3	cell3	1000008665	4.35802	2.95473	78.6337	17	0.05542178480727728	0.03757587395734908	4.0	96	NA	NA	4.23775
54887	Exp00481	Upperright	cell3	cell3	1000008665	4.30328	2.88115	79.4549	18	0.054160032924338214	0.036261451464919096	4.25	96	NA	NA	4.23775
54888	Exp00481	Upperright	cell3	cell3	1000008665	4.31557	2.84836	74.7623	19	0.057723879548917036	0.038098881388079285	4.5	96	NA	NA	4.23775
54889	Exp00481	Upperright	cell3	cell3	1000008665	4.35918	2.88571	73.2327	20	0.05952504823664839	0.039404664856000124	4.75	96	NA	NA	4.23775
54890	Exp00481	Upperright	cell3	cell3	1000008665	4.68443	2.9959	79.2828	21	0.05908507267654523	0.03778751507262609	5.0	96	NA	NA	4.23775
54891	Exp00481	Upperright	cell3	cell3	1000008665	5.01653	2.92975	76.7231	22	0.06538487104926678	0.03818602220191832	5.25	96	NA	NA	4.23775
54892	Exp00481	Upperright	cell3	cell3	1000008665	5.2562	3.06198	81.0826	23	0.0648252522736074	0.037763712559784716	5.5	96	NA	NA	4.23775
54893	Exp00481	Upperright	cell3	cell3	1000008665	5.5935	2.9756099999999996	75.4512	24	0.07413400979706088	0.03943754373687893	5.75	96	NA	NA	4.23775
54894	Exp00481	Upperright	cell3	cell3	1000008665	6.13008	2.95122	77.2073	25	0.07939767353605165	0.03822462383738325	6.0	96	NA	NA	4.23775
54895	Exp00481	Upperright	cell3	cell3	1000008665	6.57724	2.97154	73.6219	26	0.0893380909756472	0.040362174841996744	6.25	96	NA	NA	4.23775
54896	Exp00481	Upperright	cell3	cell3	1000008665	7.804880000000001	2.9756099999999996	77.1057	27	0.10122312617614522	0.03859131037005046	6.5	96	NA	NA	4.23775
54897	Exp00481	Upperright	cell3	cell3	1000008665	8.22764	2.99187	74.2236	28	0.11084937944265703	0.04030887749987874	6.75	96	NA	NA	4.23775
54898	Exp00481	Upperright	cell3	cell3	1000008665	9.78455	2.95935	75.4756	29	0.12963858518514593	0.03920936037606856	7.0	96	NA	NA	4.23775
54899	Exp00481	Upperright	cell3	cell3	1000008665	10.5913	2.79762	77.4127	30	0.13681605214648243	0.0361390314509118	7.25	96	NA	NA	4.23775
54900	Exp00481	Upperright	cell3	cell3	1000008665	11.8238	2.95082	81.3525	31	0.14534033987892198	0.036272026059432715	7.5	96	NA	NA	4.23775
54901	Exp00481	Upperright	cell3	cell3	1000008665	12.8892	2.98503	82.1946	32	0.1568132213065092	0.03631661933995664	7.75	96	NA	NA	4.66153
54902	Exp00481	Upperright	cell3	cell3	1000008665	13.6254	2.9546799999999998	77.9879	33	0.1747117180998591	0.03788639006820289	8.0	96	NA	NA	4.66153
54903	Exp00481	Upperright	cell3	cell3	1000008665	14.2695	3.0	81.0299	34	0.17610166123862922	0.037023370385499674	8.25	96	NA	NA	4.66153
54904	Exp00481	Upperright	cell3	cell3	1000008665	15.8609	2.9615400000000003	80.4379	35	0.19718192543564664	0.03681771901056592	8.5	96	NA	NA	4.66153
54905	Exp00481	Upperright	cell3	cell3	1000008665	16.7751	3.0798799999999997	81.6213	36	0.2055235581888551	0.03773377782515103	8.75	96	NA	NA	4.66153
54906	Exp00481	Upperright	cell3	cell3	1000008665	17.2982	3.09337	81.5151	37	0.21220853559647232	0.037948429186739636	9.0	96	NA	NA	4.66153
54907	Exp00481	Upperright	cell3	cell3	1000008665	21.0267	3.18991	81.9139	38	0.25669269806467526	0.03894223080576068	9.25	96	NA	NA	4.66153
54908	Exp00481	Upperright	cell3	cell3	1000008665	22.0988	3.4640699999999995	82.7515	39	0.2670501441061492	0.0418611143000429	9.5	96	NA	NA	4.66153
54909	Exp00481	Upperright	cell3	cell3	1000008665	23.8724	3.5994099999999998	82.0801	40	0.29084272558147467	0.043852407587222725	9.75	96	NA	NA	4.66153
54910	Exp00481	Upperright	cell3	cell3	1000008665	24.7704	4.13293	87.3656	41	0.2835257813143846	0.047306147957548506	10.0	96	NA	NA	4.66153
54911	Exp00481	Upperright	cell3	cell3	1000008665	26.1511	4.56495	84.7885	42	0.3084274400419868	0.053839258861756015	10.25	96	NA	NA	4.66153
54912	Exp00481	Upperright	cell3	cell3	1000008665	25.4701	4.97006	83.3323	43	0.3056449899978759	0.05964145955409847	10.5	96	NA	NA	4.66153
54913	Exp00481	Upperright	cell3	cell3	1000008665	27.3665	5.79261	84.0568	44	0.3255715183066688	0.06891304451275804	10.75	96	NA	NA	4.66153
54914	Exp00481	Upperright	cell3	cell3	1000008665	30.2346	6.4633400000000005	84.1554	45	0.3592710628194982	0.07680243929682469	11.0	96	NA	NA	4.66153
54915	Exp00481	Upperright	cell3	cell3	1000008665	31.1213	6.997039999999999	85.2337	46	0.36512905106782884	0.08209241180425113	11.25	96	NA	NA	4.66153
54916	Exp00481	Upperright	cell3	cell3	1000008665	33.3077	7.532539999999999	79.6065	47	0.418404276032736	0.09462217281252158	11.5	96	NA	NA	4.66153
54917	Exp00481	Upperright	cell3	cell3	1000008665	34.9763	8.09199	79.2107	48	0.4415602942531754	0.10215778928856832	11.75	96	NA	NA	4.66153
54918	Exp00481	Upperright	cell3	cell3	1000008665	34.8407	9.12684	74.6844	49	0.4665057227479902	0.12220544049359705	12.0	96	NA	NA	4.66153
54919	Exp00481	Upperright	cell3	cell3	1000008665	35.4955	11.5015	83.2878	50	0.42617886413136136	0.13809345426340952	12.25	96	NA	NA	4.66153
54920	Exp00481	Upperright	cell3	cell3	1000008665	36.7069	11.145	77.6314	51	0.4728357339942343	0.14356304278938675	12.5	96	NA	NA	4.66153
54921	Exp00481	Upperright	cell3	cell3	1000008665	34.7311	13.3414	83.5227	52	0.4158282718350819	0.1597338208654653	12.75	96	NA	NA	4.66153
54922	Exp00481	Upperright	cell3	cell3	1000008665	36.1032	15.0177	84.1239	53	0.429166978706408	0.17851882758645282	13.0	96	NA	NA	4.66153
54923	Exp00481	Upperright	cell3	cell3	1000008665	32.2663	15.8698	77.1716	54	0.4181110667654941	0.20564300856791876	13.25	96	NA	NA	4.66153
54924	Exp00481	Upperright	cell3	cell3	1000008665	36.3402	17.5562	76.2722	55	0.4764540684548237	0.23017823007596477	13.5	96	NA	NA	4.66153
54925	Exp00481	Upperright	cell3	cell3	1000008665	34.8057	18.1229	76.4771	56	0.45511270694103206	0.23697159018843553	13.75	96	NA	NA	4.66153
54926	Exp00481	Upperright	cell3	cell3	1000008665	35.9555	19.6142	74.8012	57	0.48068079121725327	0.26221771843232466	14.0	96	NA	NA	4.66153
54927	Exp00481	Upperright	cell3	cell3	1000008665	35.2887	21.4851	76.0714	58	0.4638891883151881	0.28243334551487154	14.25	96	NA	NA	4.66153
54928	Exp00481	Upperright	cell3	cell3	1000008665	38.9823	22.6538	77.1923	59	0.5050024419534073	0.293472276379898	14.5	96	NA	NA	4.66153
54929	Exp00481	Upperright	cell3	cell3	1000008665	36.0788	23.8485	74.7303	60	0.48278676788397745	0.3191275827877046	14.75	96	NA	NA	4.66153
54930	Exp00481	Upperright	cell3	cell3	1000008665	36.9706	24.0824	73.2176	61	0.5049414348462664	0.3289154520224645	15.0	96	NA	NA	4.66153
54931	Exp00481	Upperright	cell3	cell3	1000008665	35.7284	24.5821	69.2955	62	0.5155948077436485	0.354743092985836	15.25	96	NA	NA	4.66153
54932	Exp00481	Upperright	cell3	cell3	1000008665	34.6172	25.6499	69.9585	63	0.4948247889820393	0.3666445106741854	15.5	96	NA	NA	4.66153
54933	Exp00481	Upperright	cell3	cell3	1000008665	32.0445	25.4036	64.2404	64	0.4988216138131145	0.39544585650151626	15.75	96	NA	NA	4.66153
54934	Exp00481	Upperright	cell3	cell3	1000008665	35.9701	24.5582	61.8239	65	0.5818154467770555	0.39722825638628423	16.0	96	NA	NA	4.66153
54935	Exp00481	Upperright	cell3	cell3	1000008665	35.2433	28.8813	67.1869	66	0.5245561262686625	0.42986504809717374	16.25	96	NA	NA	4.66153
54936	Exp00481	Upperright	cell3	cell3	1000008665	34.635	31.7774	68.5964	67	0.504909878652524	0.46325171583348396	16.5	96	NA	NA	4.66153
54937	Exp00481	Upperright	cell3	cell3	1000008665	35.0387	33.0893	66.4375	68	0.5273934148635936	0.4980515522107244	16.75	96	NA	NA	4.66153
54938	Exp00481	Upperright	cell3	cell3	1000008665	36.9077	34.6964	70.8512	69	0.5209184883248272	0.4897080077683934	17.0	96	NA	NA	4.66153
54939	Exp00481	Upperright	cell3	cell3	1000008665	38.0556	33.5556	69.1667	70	0.5502011806259369	0.48514097101639947	17.25	96	NA	NA	4.66153
54940	Exp00481	Upperright	cell3	cell3	1000008665	37.7672	35.5433	68.6955	71	0.5497769140627844	0.5174036145016777	17.5	96	NA	NA	4.66153
54941	Exp00481	Upperright	cell3	cell3	1000008665	38.2997	38.9763	72.2107	72	0.5303881557719285	0.5397579583081178	17.75	96	NA	NA	4.66153
54942	Exp00481	Upperright	cell3	cell3	1000008665	37.3383	38.908	70.092	73	0.5327041602465331	0.5550990127261314	18.0	96	NA	NA	4.66153
54943	Exp00481	Upperright	cell3	cell3	1000008665	37.9256	40.3512	69.744	74	0.5437829777471898	0.57856159669649	18.25	96	NA	NA	4.66153
54944	Exp00481	Upperright	cell3	cell3	1000008665	38.2743	42.3038	69.3894	75	0.5515871300227412	0.6096579592848477	18.5	96	NA	NA	4.66153
54945	Exp00481	Upperright	cell3	cell3	1000008665	39.3709	45.3828	72.5935	76	0.5423474553506856	0.6251634099471716	18.75	96	NA	NA	4.66153
54946	Exp00481	Upperright	cell3	cell3	1000008665	41.7478	42.724	69.2315	77	0.6030174125939781	0.6171179304218455	19.0	96	NA	NA	4.66153
54947	Exp00481	Upperright	cell3	cell3	1000008665	37.7826	44.3101	68.513	78	0.5514661451111468	0.6467400347379328	19.25	96	NA	NA	4.66153
54948	Exp00481	Upperright	cell3	cell3	1000008665	39.5159	41.7304	66.5217	79	0.5940302187105863	0.6273201075739195	19.5	96	NA	NA	4.66153
54949	Exp00481	Upperright	cell3	cell3	1000008665	40.9432	45.8267	69.8892	80	0.5858301425685227	0.6557050302478781	19.75	96	NA	NA	4.66153
54950	Exp00481	Upperright	cell3	cell3	1000008665	42.5149	44.9048	69.25	81	0.6139335740072202	0.6484447653429604	20.0	96	NA	NA	4.66153
54951	Exp00481	Upperright	cell3	cell3	1000008665	41.2054	46.003	67.4107	82	0.611259043445625	0.6824287538921862	20.25	96	NA	NA	4.66153
54952	Exp00481	Upperright	cell3	cell3	1000008665	41.8143	48.0657	69.6857	83	0.6000413284217566	0.6897498338970549	20.5	96	NA	NA	4.66153
54953	Exp00481	Upperright	cell3	cell3	1000008665	37.6876	44.0674	64.5079	84	0.584232318832267	0.6831318334653584	20.75	96	NA	NA	5.127680000000001
54954	Exp00481	Upperright	cell3	cell3	1000008665	38.9027	42.1637	64.3186	85	0.6048436999561557	0.6555444303825021	21.0	96	NA	NA	5.127680000000001
54955	Exp00481	Upperright	cell3	cell3	1000008665	41.357	44.5743	68.2018	86	0.6063916201625177	0.6535648619244653	21.25	96	NA	NA	5.127680000000001
54956	Exp00481	Upperright	cell3	cell3	1000008665	41.7023	40.9114	64.5409	87	0.6461375654817334	0.6338833204990945	21.5	96	NA	NA	5.127680000000001
54957	Exp00481	Upperright	cell3	cell3	1000008665	40.0919	41.3834	64.7556	88	0.6191263767149097	0.6390705977552521	21.75	96	NA	NA	5.127680000000001
54958	Exp00481	Upperright	cell3	cell3	1000008665	40.4878	41.6637	64.8062	89	0.624751952745262	0.6428968216004024	22.0	96	NA	NA	5.127680000000001
54959	Exp00481	Upperright	cell3	cell3	1000008665	39.9463	43.2729	64.8949	90	0.6155537646255714	0.6668151118192646	22.25	96	NA	NA	5.127680000000001
54960	Exp00481	Upperright	cell3	cell3	1000008665	37.1521	42.1834	60.349	91	0.6156208056471524	0.698990869774147	22.5	96	NA	NA	5.127680000000001
54961	Exp00481	Upperright	cell3	cell3	1000008665	37.4101	42.7763	60.6382	92	0.6169394869900492	0.7054348578948584	22.75	96	NA	NA	5.127680000000001
54962	Exp00481	Upperright	cell3	cell3	1000008665	38.469	42.4712	61.1681	93	0.6289062436139099	0.6943357730581791	23.0	96	NA	NA	5.127680000000001
54963	Exp00481	Upperright	cell3	cell3	1000008665	37.5299	42.3858	62.8182	94	0.597436730119615	0.6747375760528	23.25	96	NA	NA	5.127680000000001
54964	Exp00481	Upperright	cell3	cell3	1000008665	33.4568	24.8642	77.03699999999999	95	0.43429520879577355	0.32275659747913343	23.5	96	NA	NA	2.8944400000000003
54965	Exp00481	Upperright	cell4	cell4	1000009040	3.9877599999999997	3.1551	64.9306	1	0.06141572694538476	0.048591881177749784	0.0	NA	83	NA	4.21892
54966	Exp00481	Upperright	cell4	cell4	1000009040	3.9958	3.28151	69.8361	2	0.05721682625461617	0.0469887350525015	0.25	NA	83	NA	4.21892
54967	Exp00481	Upperright	cell4	cell4	1000009040	4.12448	3.26971	72.6888	3	0.056741616315030656	0.044982308141006594	0.5	NA	83	NA	4.21892
54968	Exp00481	Upperright	cell4	cell4	1000009040	4.02846	3.3170699999999997	70.2561	4	0.05733964737581505	0.047213978572679095	0.75	NA	83	NA	4.21892
54969	Exp00481	Upperright	cell4	cell4	1000009040	4.00413	3.3388400000000003	71.0	5	0.056396197183098594	0.04702591549295775	1.0	NA	83	NA	4.21892
54970	Exp00481	Upperright	cell4	cell4	1000009040	3.97899	3.21849	74.2605	6	0.05358151372533178	0.04334053770173915	1.25	NA	83	NA	4.21892
54971	Exp00481	Upperright	cell4	cell4	1000009040	4.07469	3.32365	78.1328	7	0.05215082526160588	0.04253847295885979	1.5	NA	83	NA	4.21892
54972	Exp00481	Upperright	cell4	cell4	1000009040	4.15353	3.26971	77.3195	8	0.05371904888158873	0.042288297260070225	1.75	NA	83	NA	4.21892
54973	Exp00481	Upperright	cell4	cell4	1000009040	4.25	3.275	81.5625	9	0.05210727969348659	0.04015325670498084	2.0	NA	83	NA	4.21892
54974	Exp00481	Upperright	cell4	cell4	1000009040	4.07531	3.2175700000000003	75.7238	10	0.053818086255576186	0.04249086812864648	2.25	NA	83	NA	4.21892
54975	Exp00481	Upperright	cell4	cell4	1000009040	4.09623	3.20502	74.5356	11	0.05495669183584757	0.04299985510279652	2.5	NA	83	NA	4.21892
54976	Exp00481	Upperright	cell4	cell4	1000009040	4.08403	3.03361	75.7521	12	0.05391309283835036	0.04004654656438567	2.75	NA	83	NA	4.21892
54977	Exp00481	Upperright	cell4	cell4	1000009040	4.07803	3.07803	74.9277	13	0.0544262001903168	0.04108000112108072	3.0	NA	83	NA	4.64082
54978	Exp00481	Upperright	cell4	cell4	1000009040	4.11963	3.0337400000000003	75.7853	14	0.05435922269886112	0.0400307183583096	3.25	NA	83	NA	4.64082
54979	Exp00481	Upperright	cell4	cell4	1000009040	4.09756	3.12195	73.9451	15	0.05541354329090095	0.04221983606756905	3.5	NA	83	NA	4.64082
54980	Exp00481	Upperright	cell4	cell4	1000009040	4.045319999999999	3.13897	78.7372	16	0.05137749373866481	0.03986641638259933	3.75	NA	83	NA	4.64082
54981	Exp00481	Upperright	cell4	cell4	1000009040	4.15758	3.20909	78.9152	17	0.05268414703377804	0.04066504298284741	4.0	NA	83	NA	4.64082
54982	Exp00481	Upperright	cell4	cell4	1000009040	4.11145	3.1897599999999997	77.9699	18	0.05273124628863189	0.04091014609483916	4.25	NA	83	NA	4.64082
54983	Exp00481	Upperright	cell4	cell4	1000009040	4.24699	3.21084	82.1175	19	0.051718452217858556	0.03910055712850488	4.5	NA	83	NA	4.64082
54984	Exp00481	Upperright	cell4	cell4	1000009040	4.39403	3.26567	79.2985	20	0.05541126250811806	0.04118198957105115	4.75	NA	83	NA	4.64082
54985	Exp00481	Upperright	cell4	cell4	1000009040	4.25758	3.18788	74.7667	21	0.05694486984178786	0.042637698333616435	5.0	NA	83	NA	4.64082
54986	Exp00481	Upperright	cell4	cell4	1000009040	4.5136	3.19637	79.28699999999999	22	0.05692736514182654	0.040313922837287325	5.25	NA	83	NA	4.64082
54987	Exp00481	Upperright	cell4	cell4	1000009040	4.812119999999999	3.24242	79.2515	23	0.0607196078307666	0.04091304265534407	5.5	NA	83	NA	4.64082
54988	Exp00481	Upperright	cell4	cell4	1000009040	5.21321	3.18018	79.6306	24	0.06546742081561611	0.0399366575160805	5.75	NA	83	NA	4.64082
54989	Exp00481	Upperright	cell4	cell4	1000009040	5.65766	3.28829	81.4535	25	0.06945877095520757	0.04037014984009281	6.0	NA	83	NA	4.64082
54990	Exp00481	Upperright	cell4	cell4	1000009040	5.90909	3.2	78.797	26	0.07499130677563867	0.04061068314783558	6.25	NA	83	NA	4.64082
54991	Exp00481	Upperright	cell4	cell4	1000009040	6.5	3.12121	75.8758	27	0.08566631257924134	0.04113577715160829	6.5	NA	83	NA	4.64082
54992	Exp00481	Upperright	cell4	cell4	1000009040	7.11315	3.18043	76.9602	28	0.09242634504588086	0.041325646243123064	6.75	NA	83	NA	4.64082
54993	Exp00481	Upperright	cell4	cell4	1000009040	7.9672600000000005	3.15774	77.9643	29	0.10219113106896363	0.040502383783346994	7.0	NA	83	NA	4.64082
54994	Exp00481	Upperright	cell4	cell4	1000009040	8.29429	3.14114	75.7808	30	0.10945107467854655	0.04145034098346811	7.25	NA	83	NA	4.64082
54995	Exp00481	Upperright	cell4	cell4	1000009040	8.89489	3.07508	74.3544	31	0.11962829368537707	0.041357068310685044	7.5	NA	83	NA	4.64082
54996	Exp00481	Upperright	cell4	cell4	1000009040	9.98198	3.06607	77.1742	32	0.12934348525802664	0.03972921002096556	7.75	NA	83	NA	4.64082
54997	Exp00481	Upperright	cell4	cell4	1000009040	11.2853	2.96997	73.8559	33	0.152801604204945	0.04021303646695795	8.0	NA	83	NA	4.64082
54998	Exp00481	Upperright	cell4	cell4	1000009040	12.5667	3.13939	75.5879	34	0.1662527997205902	0.04153297022407025	8.25	NA	83	NA	4.64082
54999	Exp00481	Upperright	cell4	cell4	1000009040	12.4909	3.10303	75.3697	35	0.1657284027931649	0.041170788791782376	8.5	NA	83	NA	4.64082
55000	Exp00481	Upperright	cell4	cell4	1000009040	14.4444	3.1021	74.3874	36	0.19417804628203164	0.041701954900964414	8.75	NA	83	NA	4.64082
55001	Exp00481	Upperright	cell4	cell4	1000009040	15.7	3.2787900000000003	79.2727	37	0.19805052685224547	0.04136089725718943	9.0	NA	83	NA	4.64082
55002	Exp00481	Upperright	cell4	cell4	1000009040	16.1319	3.5184	80.1871	38	0.20117824438095405	0.043877381773377515	9.25	NA	83	NA	4.64082
55003	Exp00481	Upperright	cell4	cell4	1000009040	17.5982	3.53776	78.0423	39	0.22549566068657637	0.04533131391565856	9.5	NA	83	NA	4.64082
55004	Exp00481	Upperright	cell4	cell4	1000009040	19.4611	3.7215599999999998	81.2245	40	0.23959642718637844	0.04581819524897044	9.75	NA	83	NA	4.64082
55005	Exp00481	Upperright	cell4	cell4	1000009040	19.3212	3.9697	78.7545	41	0.24533455231129653	0.05040600854554343	10.0	NA	83	NA	4.64082
55006	Exp00481	Upperright	cell4	cell4	1000009040	20.4362	4.35312	81.2552	42	0.25150636513109315	0.05357343283875985	10.25	NA	83	NA	4.64082
55007	Exp00481	Upperright	cell4	cell4	1000009040	21.1506	4.70181	82.6837	43	0.2558013248076707	0.05686501692594792	10.5	NA	83	NA	4.64082
55008	Exp00481	Upperright	cell4	cell4	1000009040	22.6807	5.21084	88.509	44	0.25625303641437597	0.058873560880814385	10.75	NA	83	NA	4.64082
55009	Exp00481	Upperright	cell4	cell4	1000009040	24.738000000000003	5.3494	81.7861	45	0.3024719359402148	0.06540720244638147	11.0	NA	83	NA	4.64082
55010	Exp00481	Upperright	cell4	cell4	1000009040	24.7009	5.589119999999999	80.7644	46	0.3058389587491519	0.0692027675560024	11.25	NA	83	NA	4.64082
55011	Exp00481	Upperright	cell4	cell4	1000009040	26.6867	6.29217	84.00299999999999	47	0.31768746354296873	0.07490411056747974	11.5	NA	83	NA	4.64082
55012	Exp00481	Upperright	cell4	cell4	1000009040	28.4367	7.36747	91.5723	48	0.31053823044741696	0.08045522499707881	11.75	NA	83	NA	4.64082
55013	Exp00481	Upperright	cell4	cell4	1000009040	29.9789	7.873489999999999	84.6566	49	0.35412360052258185	0.09300503445685274	12.0	NA	83	NA	4.64082
55014	Exp00481	Upperright	cell4	cell4	1000009040	26.6909	7.70455	73.5159	50	0.36306295644887704	0.10480113825716614	12.25	NA	83	NA	5.1049
55015	Exp00481	Upperright	cell4	cell4	1000009040	28.8386	9.27955	78.6727	51	0.3665642592665562	0.11795133508828348	12.5	NA	83	NA	5.1049
55016	Exp00481	Upperright	cell4	cell4	1000009040	27.6864	9.509089999999999	72.3023	52	0.38292557774787245	0.13151849941149865	12.75	NA	83	NA	5.1049
55017	Exp00481	Upperright	cell4	cell4	1000009040	29.6432	10.3	76.7227	53	0.3863680501337935	0.13424970706192563	13.0	NA	83	NA	5.1049
55018	Exp00481	Upperright	cell4	cell4	1000009040	30.8568	11.8182	78.0318	54	0.3954387826501503	0.1514536381321461	13.25	NA	83	NA	5.1049
55019	Exp00481	Upperright	cell4	cell4	1000009040	31.1359	12.9176	74.5457	55	0.4176753320446384	0.17328430747849977	13.5	NA	83	NA	5.1049
55020	Exp00481	Upperright	cell4	cell4	1000009040	30.4427	14.4899	75.9191	56	0.40098868400705484	0.19085974412236184	13.75	NA	83	NA	5.1049
55021	Exp00481	Upperright	cell4	cell4	1000009040	29.4253	15.9218	74.6299	57	0.3942829884536894	0.21334344545550776	14.0	NA	83	NA	5.1049
55022	Exp00481	Upperright	cell4	cell4	1000009040	30.2574	17.754	77.3781	58	0.39103312177476574	0.22944476537935152	14.25	NA	83	NA	5.1049
55023	Exp00481	Upperright	cell4	cell4	1000009040	29.5847	18.0158	75.6072	59	0.39129474441587575	0.23828153932429713	14.5	NA	83	NA	5.1049
55024	Exp00481	Upperright	cell4	cell4	1000009040	29.1982	19.6171	75.786	60	0.385271686063389	0.25884860000527804	14.75	NA	83	NA	5.1049
55025	Exp00481	Upperright	cell4	cell4	1000009040	28.3701	21.423000000000002	75.0621	61	0.3779550532159372	0.2854036857482005	15.0	NA	83	NA	5.1049
55026	Exp00481	Upperright	cell4	cell4	1000009040	30.6264	22.6743	76.5444	62	0.40011287566432036	0.29622415225672943	15.25	NA	83	NA	5.1049
55027	Exp00481	Upperright	cell4	cell4	1000009040	32.3157	23.6976	76.6689	63	0.42149685204822296	0.30909012650501055	15.5	NA	83	NA	5.1049
55028	Exp00481	Upperright	cell4	cell4	1000009040	29.9725	24.5482	72.1239	64	0.4155695962087463	0.3403615167787654	15.75	NA	83	NA	5.1049
55029	Exp00481	Upperright	cell4	cell4	1000009040	30.5	24.8122	70.0362	65	0.4354890756494499	0.3542767882894846	16.0	NA	83	NA	5.1049
55030	Exp00481	Upperright	cell4	cell4	1000009040	30.1345	25.7601	70.8363	66	0.42541041810484176	0.363656769198843	16.25	NA	83	NA	5.1049
55031	Exp00481	Upperright	cell4	cell4	1000009040	33.0251	27.6393	73.62100000000001	67	0.44858260550658097	0.3754268483177354	16.5	NA	83	NA	5.1049
55032	Exp00481	Upperright	cell4	cell4	1000009040	31.0502	28.0639	70.8425	68	0.4382990436531743	0.3961449694745386	16.75	NA	83	NA	5.1049
55033	Exp00481	Upperright	cell4	cell4	1000009040	32.457	27.8235	69.9842	69	0.46377610946470776	0.3975683082752964	17.0	NA	83	NA	5.1049
55034	Exp00481	Upperright	cell4	cell4	1000009040	30.8953	25.7728	68.0312	70	0.45413427956584623	0.37883794494290857	17.25	NA	83	NA	5.1049
55035	Exp00481	Upperright	cell4	cell4	1000009040	33.3874	29.2365	71.3491	71	0.467944234755589	0.40976690666035026	17.5	NA	83	NA	5.1049
55036	Exp00481	Upperright	cell4	cell4	1000009040	33.6231	30.0599	70.6408	72	0.47597280891496135	0.4255317040577117	17.75	NA	83	NA	5.1049
55037	Exp00481	Upperright	cell4	cell4	1000009040	32.4533	30.1733	69.8644	73	0.4645184099484143	0.43188376340453793	18.0	NA	83	NA	5.1049
55038	Exp00481	Upperright	cell4	cell4	1000009040	32.5089	29.3844	69.3533	74	0.46874337630653473	0.4236914465497676	18.25	NA	83	NA	5.1049
55039	Exp00481	Upperright	cell4	cell4	1000009040	32.7678	30.1747	69.0069	75	0.47484816735717733	0.4372707656770555	18.5	NA	83	NA	5.1049
55040	Exp00481	Upperright	cell4	cell4	1000009040	31.3973	29.921	65.9955	76	0.4757491041055829	0.4533793970801039	18.75	NA	83	NA	5.1049
55041	Exp00481	Upperright	cell4	cell4	1000009040	31.7225	27.9128	62.9083	77	0.5042657328206294	0.44370615642133077	19.0	NA	83	NA	5.1049
55042	Exp00481	Upperright	cell4	cell4	1000009040	32.1549	29.7699	64.6504	78	0.49736583222996295	0.4604751092027273	19.25	NA	83	NA	5.1049
55043	Exp00481	Upperright	cell4	cell4	1000009040	30.6269	28.3091	61.0243	79	0.5018803984642184	0.4638988075242158	19.5	NA	83	NA	5.1049
55044	Exp00481	Upperright	cell4	cell4	1000009040	29.9268	29.4348	64.1167	80	0.46675515115406757	0.459081643316016	19.75	NA	83	NA	5.1049
55045	Exp00481	Upperright	cell4	cell4	1000009040	28.3725	30.8359	65.0244	81	0.43633620610109436	0.47422044647855266	20.0	NA	83	NA	5.1049
55046	Exp00481	Upperright	cell4	cell4	1000009040	28.823	28.2368	63.0322	82	0.4572742185739987	0.4479742100069488	20.25	NA	83	NA	5.1049
55047	Exp00481	Upperright	cell4	cell4a	1000009040	28.029	14.9275	84.6087	83	0.33127798914296047	0.17642984704882594	20.5	135	NA	NA	2.74593
55048	Exp00481	Upperright	cell4	cell4a	1000009040	29.0104	17.2708	61.6146	84	0.47083645759284326	0.2803036942542839	20.75	135	NA	NA	3.02052
55049	Exp00481	Upperright	cell4	cell4a	1000009040	30.8117	23.5649	56.974	85	0.5408028223400148	0.4136079615263103	21.0	135	NA	NA	3.6548300000000005
55050	Exp00481	Upperright	cell4	cell4a	1000009040	32.2537	25.2098	56.0098	86	0.5758581533945846	0.45009623315919717	21.25	135	NA	NA	4.02031
55051	Exp00481	Upperright	cell4	cell4a	1000009040	30.5049	26.7745	58.8725	87	0.5181519385111893	0.4547878890823389	21.5	135	NA	NA	4.02031
55052	Exp00481	Upperright	cell4	cell4a	1000009040	27.5097	29.0777	52.3932	88	0.525062412679508	0.554989960529229	21.75	135	NA	NA	4.02031
55053	Exp00481	Upperright	cell4	cell4a	1000009040	28.0049	30.7864	53.2621	89	0.5257941387966303	0.5780170139742895	22.0	135	NA	NA	4.02031
55054	Exp00481	Upperright	cell4	cell4a	1000009040	28.9615	28.7832	52.2098	90	0.554713865979184	0.5512987983098958	22.25	135	NA	NA	4.42234
55055	Exp00481	Upperright	cell4	cell4a	1000009040	28.8287	28.4196	50.9371	91	0.5659666529896676	0.5579351788774782	22.5	135	NA	NA	4.42234
55056	Exp00481	Upperright	cell4	cell4a	1000009040	28.0567	28.0922	48.7057	92	0.5760455141800651	0.5767743816432163	22.75	135	NA	NA	4.42234
55057	Exp00481	Upperright	cell4	cell4a	1000009040	25.7073	27.9129	46.7422	93	0.5499805315111399	0.5971670139616878	23.0	135	NA	NA	4.42234
55058	Exp00481	Upperright	cell4	cell4a	1000009040	27.6179	24.9964	46.4821	94	0.5941620537798421	0.5377639994750667	23.25	135	NA	NA	4.42234
55059	Exp00481	Upperright	cell4	cell4a	1000009040	29.2457	28.4567	50.3426	95	0.5809334440414281	0.5652608327738338	23.5	135	NA	NA	4.42234
55060	Exp00481	Upperright	cell4	cell4a	1000009040	28.9273	31.0	49.9896	96	0.5786663626034214	0.6201289868292604	23.75	135	NA	NA	4.42234
55061	Exp00481	Upperright	cell4	cell4a	1000009040	26.8325	31.5876	50.2371	97	0.5341172161609647	0.6287703709011866	24.0	135	NA	NA	4.86458
55062	Exp00481	Upperright	cell4	cell4a	1000009040	28.6815	31.7937	49.201	98	0.5829454685880369	0.6462002804821041	24.25	135	NA	NA	4.86458
55063	Exp00481	Upperright	cell4	cell4a	1000009040	28.2371	30.0464	46.9768	99	0.601086068016553	0.6396008242366444	24.5	135	NA	NA	4.86458
55064	Exp00481	Upperright	cell4	cell4a	1000009040	26.8842	27.6816	43.7579	100	0.6143850596120929	0.6326080547741093	24.75	135	NA	NA	4.86458
55065	Exp00481	Upperright	cell4	cell4a	1000009040	26.1856	27.9253	48.3196	101	0.5419250159355624	0.577929039147675	25.0	135	NA	NA	4.86458
55066	Exp00481	Upperright	cell4	cell4a	1000009040	27.5398	28.329	50.3573	102	0.5468879387894109	0.5625599466214432	25.25	135	NA	NA	4.86458
55067	Exp00481	Upperright	cell4	cell4a	1000009040	24.6795	28.9462	45.8154	103	0.5386725860736783	0.6318006609131428	25.5	135	NA	NA	4.86458
55068	Exp00481	Upperright	cell4	cell4a	1000009040	25.6237	29.3969	47.2397	104	0.5424187706526502	0.6222922668856915	25.75	135	NA	NA	4.86458
55069	Exp00481	Upperright	cell4	cell4a	1000009040	25.8557	28.7887	48.6005	105	0.5320048147652802	0.5923539881276941	26.0	135	NA	NA	4.86458
55070	Exp00481	Upperright	cell4	cell4a	1000009040	26.0235	28.4909	47.5405	106	0.5473964304119645	0.5992974411291425	26.25	135	NA	NA	4.86458
55071	Exp00481	Upperright	cell4	cell4a	1000009040	26.7615	33.2077	47.7462	107	0.5604948666071855	0.695504563713971	26.5	135	NA	NA	4.86458
55072	Exp00481	Upperright	cell4	cell4a	1000009040	28.5829	32.8497	51.1503	108	0.5588021966635581	0.6422191072193124	26.75	135	NA	NA	4.86458
55073	Exp00481	Upperright	cell4	cell4a	1000009040	27.537	32.537	48.3439	109	0.5696065067154285	0.6730321715873151	27.0	135	NA	NA	4.86458
55074	Exp00481	Upperright	cell4	cell4a	1000009040	28.9612	33.7804	49.4729	110	0.5853952365840692	0.6828061423526819	27.25	135	NA	NA	4.86458
55075	Exp00481	Upperright	cell4	cell4a	1000009040	28.9514	36.2404	51.9207	111	0.5576080445756703	0.697995211928961	27.5	135	NA	NA	4.86458
55076	Exp00481	Upperright	cell4	cell4a	1000009040	30.3979	37.2481	54.2636	112	0.560189519309445	0.6864288399590149	27.75	135	NA	NA	4.86458
55077	Exp00481	Upperright	cell4	cell4a	1000009040	28.5829	38.3212	54.8679	113	0.520940294780737	0.698426584578597	28.0	135	NA	NA	4.86458
55078	Exp00481	Upperright	cell4	cell4a	1000009040	29.2642	35.5337	52.0803	114	0.561905365368479	0.6822867763818565	28.25	135	NA	NA	4.86458
55079	Exp00481	Upperright	cell4	cell4a	1000009040	28.2098	34.9301	47.5311	115	0.5935019387306416	0.7348893671722304	28.5	135	NA	NA	4.86458
55080	Exp00481	Upperright	cell4	cell4a	1000009040	26.849	36.6823	48.4427	116	0.5542424348766687	0.7572307076195174	28.75	135	NA	NA	4.86458
55081	Exp00481	Upperright	cell4	cell4a	1000009040	28.7526	42.125	52.4948	117	0.5477228220699956	0.8024604341763375	29.0	135	NA	NA	4.86458
55082	Exp00481	Upperright	cell4	cell4a	1000009040	27.4327	38.4881	49.6491	118	0.5525316672406952	0.7752023702343045	29.25	135	NA	NA	4.86458
55083	Exp00481	Upperright	cell4	cell4a	1000009040	27.3438	38.6198	48.8516	119	0.5597319228029379	0.790553431207985	29.5	135	NA	NA	4.86458
55084	Exp00481	Upperright	cell4	cell4a	1000009040	28.8501	39.6253	52.5995	120	0.5484862023403264	0.7533398606450632	29.75	135	NA	NA	4.86458
55085	Exp00481	Upperright	cell4	cell4a	1000009040	26.8203	37.474000000000004	48.986999999999995	121	0.5474983158797232	0.7649784636740361	30.0	135	NA	NA	4.86458
55086	Exp00481	Upperright	cell4	cell4a	1000009040	27.2344	33.6094	48.8177	122	0.5578796215307152	0.6884675025656678	30.25	135	NA	NA	4.86458
55087	Exp00481	Upperright	cell4	cell4a	1000009040	29.8465	36.3146	48.7647	123	0.6120513404163257	0.7446903190217514	30.5	135	NA	NA	4.86458
55088	Exp00481	Upperright	cell4	cell4a	1000009040	28.7642	37.1114	48.7798	124	0.5896744144092432	0.7607944272014235	30.75	135	NA	NA	4.86458
55089	Exp00481	Upperright	cell4	cell4a	1000009040	25.8961	40.1558	48.3169	125	0.5359636069367033	0.8310922265294338	31.0	135	NA	NA	4.86458
55090	Exp00481	Upperright	cell4	cell4a	1000009040	27.6276	40.3203	48.5365	126	0.5692128604246289	0.8307212098111731	31.25	135	NA	NA	4.86458
55091	Exp00481	Upperright	cell4	cell4a	1000009040	26.4519	40.9403	47.6883	127	0.5546832241870647	0.8584977866688476	31.5	135	NA	NA	4.86458
55092	Exp00481	Upperright	cell4	cell4a	1000009040	26.5134	41.5081	47.6479	128	0.5564442504286653	0.8711422748956407	31.75	135	NA	NA	4.86458
55093	Exp00481	Upperright	cell4	cell4a	1000009040	25.7235	37.8786	46.5556	129	0.5525328854101333	0.8136207029873957	32.0	135	NA	NA	4.86458
55094	Exp00481	Upperright	cell4	cell4a	1000009040	25.3876	38.5943	48.7829	130	0.5204200652277745	0.7911440279278189	32.25	135	NA	NA	4.86458
55095	Exp00481	Upperright	cell4	cell4a	1000009040	24.3455	37.4338	46.1844	131	0.5271368687262367	0.8105290964048467	32.5	135	NA	NA	4.86458
55096	Exp00481	Upperright	cell4	cell4a	1000009040	23.544	39.2533	46.6373	132	0.5048319692606561	0.8416717948937867	32.75	135	NA	NA	4.86458
55097	Exp00481	Upperright	cell4	cell4a	1000009040	25.5758	38.6915	45.3856	133	0.5635223507015442	0.8525060812240006	33.0	135	NA	NA	4.86458
55098	Exp00481	Upperright	cell4	cell4a	1000009040	24.1389	23.4861	75.5556	134	0.3194852532439687	0.31084525832631865	33.25	135	NA	NA	2.74593
55099	Exp00481	Upperright	cell4	cell4b	1000009040	24.8197	16.3607	91.6229	83	0.27088970115549715	0.17856562060358275	20.5	141	NA	NA	2.6196200000000003
55100	Exp00481	Upperright	cell4	cell4b	1000009040	26.0511	18.1606	65.6861	84	0.3965998894743333	0.2764755404872568	20.75	141	NA	NA	3.48671
55101	Exp00481	Upperright	cell4	cell4b	1000009040	27.467	23.1484	52.1319	85	0.5268750995072115	0.44403522603242923	21.0	141	NA	NA	3.8353900000000003
55102	Exp00481	Upperright	cell4	cell4b	1000009040	30.3799	23.7877	51.1117	86	0.594382499505984	0.4654061594507716	21.25	141	NA	NA	3.8353900000000003
55103	Exp00481	Upperright	cell4	cell4b	1000009040	30.2667	24.5708	51.9375	87	0.5827523465703971	0.4730839951865222	21.5	141	NA	NA	4.21892
55104	Exp00481	Upperright	cell4	cell4b	1000009040	28.7056	28.7944	52.6814	88	0.5448906065518381	0.5465762109587066	21.75	141	NA	NA	4.21892
55105	Exp00481	Upperright	cell4	cell4b	1000009040	29.3249	30.9198	56.4979	89	0.5190440706645734	0.5472734384817842	22.0	141	NA	NA	4.21892
55106	Exp00481	Upperright	cell4	cell4b	1000009040	28.719	31.9463	57.2107	90	0.5019865165082755	0.5583972928141064	22.25	141	NA	NA	4.21892
55107	Exp00481	Upperright	cell4	cell4b	1000009040	27.5678	32.7203	56.1737	91	0.4907599107767514	0.5824843298554306	22.5	141	NA	NA	4.21892
55108	Exp00481	Upperright	cell4	cell4b	1000009040	29.9664	33.1807	57.9664	92	0.516961550139391	0.5724126390460681	22.75	141	NA	NA	4.21892
55109	Exp00481	Upperright	cell4	cell4b	1000009040	26.4518	30.9036	54.4127	93	0.48613283295995235	0.5679482914834221	23.0	141	NA	NA	4.64082
55110	Exp00481	Upperright	cell4	cell4b	1000009040	25.9198	27.9599	51.0432	94	0.5078012350322864	0.5477693404802207	23.25	141	NA	NA	4.64082
55111	Exp00481	Upperright	cell4	cell4b	1000009040	26.6126	26.7598	51.4384	95	0.5173683473825003	0.5202300227067715	23.5	141	NA	NA	4.64082
55112	Exp00481	Upperright	cell4	cell4b	1000009040	26.9212	29.3273	52.4879	96	0.5129029738282537	0.5587440152873329	23.75	141	NA	NA	4.64082
55113	Exp00481	Upperright	cell4	cell4b	1000009040	25.7915	30.6979	51.4622	97	0.5011736769901014	0.5965135575237747	24.0	141	NA	NA	4.64082
55114	Exp00481	Upperright	cell4	cell4b	1000009040	27.1242	28.0818	51.7758	98	0.523877950702838	0.5423730777699235	24.25	141	NA	NA	4.64082
55115	Exp00481	Upperright	cell4	cell4b	1000009040	25.5856	32.4474	55.7898	99	0.45860712890169886	0.5816009378058355	24.5	141	NA	NA	4.64082
55116	Exp00481	Upperright	cell4	cell4b	1000009040	24.9672	30.9075	52.00899999999999	100	0.4800553750312446	0.5942721452056375	24.75	141	NA	NA	4.64082
55117	Exp00481	Upperright	cell4	cell4b	1000009040	27.3689	29.7774	52.1585	101	0.5247255960198243	0.5709021540113309	25.0	141	NA	NA	4.64082
55118	Exp00481	Upperright	cell4	cell4b	1000009040	26.8597	30.7224	54.0955	102	0.4965237404220314	0.5679289404848832	25.25	141	NA	NA	4.64082
55119	Exp00481	Upperright	cell4	cell4b	1000009040	26.5512	29.9187	52.5663	103	0.505099274630324	0.5691612306744055	25.5	141	NA	NA	4.64082
55120	Exp00481	Upperright	cell4	cell4b	1000009040	26.97	28.5165	51.7808	104	0.5208494268145721	0.5507157092976548	25.75	141	NA	NA	4.64082
55121	Exp00481	Upperright	cell4	cell4b	1000009040	26.2477	25.5589	49.2689	105	0.5327437795444996	0.518763357818015	26.0	141	NA	NA	4.64082
55122	Exp00481	Upperright	cell4	cell4b	1000009040	27.0604	28.6767	51.9033	106	0.5213618401912788	0.5525024420412575	26.25	141	NA	NA	4.64082
55123	Exp00481	Upperright	cell4	cell4b	1000009040	28.0303	28.6879	52.503	107	0.5338799687636897	0.5464049673351998	26.5	141	NA	NA	4.64082
55124	Exp00481	Upperright	cell4	cell4b	1000009040	29.5136	27.7704	52.8006	108	0.5589633451135024	0.525948568766264	26.75	141	NA	NA	4.64082
55125	Exp00481	Upperright	cell4	cell4b	1000009040	28.537	28.6358	53.6605	109	0.5318064498094501	0.5336476551653451	27.0	141	NA	NA	4.64082
55126	Exp00481	Upperright	cell4	cell4b	1000009040	29.7545	29.9455	56.0515	110	0.5308421719311704	0.5342497524597914	27.25	141	NA	NA	4.64082
55127	Exp00481	Upperright	cell4	cell4b	1000009040	28.4448	30.4239	58.6269	111	0.4851834226268147	0.5189409639602298	27.5	141	NA	NA	4.64082
55128	Exp00481	Upperright	cell4	cell4b	1000009040	28.0588	28.05	54.8794	112	0.5112811000120264	0.5111207484046838	27.75	141	NA	NA	4.64082
55129	Exp00481	Upperright	cell4	cell4b	1000009040	28.1571	29.0181	57.3293	113	0.4911467609058544	0.5061652593002182	28.0	141	NA	NA	4.64082
55130	Exp00481	Upperright	cell4	cell4b	1000009040	26.7018	27.5877	54.5819	114	0.4892061287716258	0.5054367839888315	28.25	141	NA	NA	4.64082
55131	Exp00481	Upperright	cell4	cell4b	1000009040	27.9639	25.0572	50.1566	115	0.5575318103699214	0.4995793175773478	28.5	141	NA	NA	4.64082
55132	Exp00481	Upperright	cell4	cell4b	1000009040	29.5689	25.5419	53.0539	116	0.557336972399767	0.4814330331983134	28.75	141	NA	NA	4.64082
55133	Exp00481	Upperright	cell4	cell4b	1000009040	29.2018	27.7771	54.1205	117	0.5395700335362755	0.5132454430391441	29.0	141	NA	NA	4.64082
55134	Exp00481	Upperright	cell4	cell4b	1000009040	26.7748	25.8018	51.2162	118	0.5227799016717366	0.5037820064745139	29.25	141	NA	NA	4.64082
55135	Exp00481	Upperright	cell4	cell4b	1000009040	26.8879	25.6848	49.5849	119	0.5422598412016562	0.5179964061639734	29.5	141	NA	NA	4.64082
55136	Exp00481	Upperright	cell4	cell4b	1000009040	26.7284	26.9194	51.1463	120	0.5225871666181132	0.5263215520966327	29.75	141	NA	NA	4.64082
55137	Exp00481	Upperright	cell4	cell4b	1000009040	28.0517	26.8649	50.4856	121	0.5556376471706784	0.5321299538878412	30.0	141	NA	NA	4.64082
55138	Exp00481	Upperright	cell4	cell4b	1000009040	28.2462	25.8288	51.0511	122	0.5532926812546645	0.5059401266574081	30.25	141	NA	NA	4.64082
55139	Exp00481	Upperright	cell4	cell4b	1000009040	27.1387	26.7081	51.5058	123	0.5269057077067049	0.5185454841978961	30.5	141	NA	NA	4.64082
55140	Exp00481	Upperright	cell4	cell4b	1000009040	26.0961	26.6096	49.6396	124	0.5257113272467949	0.5360558908613284	30.75	141	NA	NA	4.64082
55141	Exp00481	Upperright	cell4	cell4b	1000009040	26.5378	27.3051	49.426	125	0.53691983976045	0.5524440577833528	31.0	141	NA	NA	4.64082
55142	Exp00481	Upperright	cell4	cell4b	1000009040	26.9475	27.1605	50.5895	126	0.532669822789314	0.5368801826465966	31.25	141	NA	NA	4.64082
55143	Exp00481	Upperright	cell4	cell4b	1000009040	27.1678	25.4989	48.6958	127	0.5579084849206708	0.5236365353890889	31.5	141	NA	NA	5.1049
55144	Exp00481	Upperright	cell4	cell4b	1000009040	27.5679	25.7715	47.5294	128	0.5800178415885746	0.542222287678784	31.75	141	NA	NA	5.1049
55145	Exp00481	Upperright	cell4	cell4b	1000009040	28.4795	25.8858	48.5662	129	0.5864057719154474	0.5330003170929576	32.0	141	NA	NA	5.1049
55146	Exp00481	Upperright	cell4	cell4b	1000009040	28.3191	26.5461	49.9236	130	0.5672487560993197	0.5317344903011801	32.25	141	NA	NA	5.1049
55147	Exp00481	Upperright	cell4	cell4b	1000009040	28.7443	26.3914	49.3597	131	0.5823434907424478	0.5346750486733105	32.5	141	NA	NA	5.1049
55148	Exp00481	Upperright	cell4	cell4b	1000009040	28.7297	27.4144	51.8401	132	0.5541983908210054	0.5288261403816736	32.75	141	NA	NA	5.1049
55149	Exp00481	Upperright	cell4	cell4b	1000009040	27.7281	25.8917	49.8088	133	0.5566907855639968	0.5198217985576846	33.0	141	NA	NA	5.1049
55150	Exp00481	Upperright	cell4	cell4b	1000009040	25.0561	26.4462	49.2534	134	0.5087181798616949	0.5369416121526636	33.25	141	NA	NA	5.1049
55151	Exp00481	Upperright	cell4	cell4b	1000009040	24.4114	23.5614	47.0477	135	0.5188648966899551	0.5007981261570704	33.5	141	NA	NA	5.1049
55152	Exp00481	Upperright	cell4	cell4b	1000009040	25.4171	23.7696	45.711999999999996	136	0.5560268638431922	0.519985999299965	33.75	141	NA	NA	5.1049
55153	Exp00481	Upperright	cell4	cell4b	1000009040	25.5225	25.3761	48.6802	137	0.5242891360347739	0.5212817531563141	34.0	141	NA	NA	5.1049
55154	Exp00481	Upperright	cell4	cell4b	1000009040	24.3779	24.3041	47.3548	138	0.5147925870239132	0.5132341388834922	34.25	141	NA	NA	5.1049
55155	Exp00481	Upperright	cell4	cell4b	1000009040	26.2511	22.9244	47.6822	139	0.550542969913301	0.48077479646492816	34.5	141	NA	NA	5.1049
55156	Exp00481	Upperright	cell4	cell4b	1000009040	23.5727	15.9455	68.4455	140	0.3444010197894676	0.23296637470688358	34.75	141	NA	NA	3.16974
55157	Exp00481	Upperright	cell5	cell5	1000009244	4.19883	2.87427	66.4795	1	0.06315977105724321	0.04323543347949368	0.0	100	NA	NA	4.71285
55158	Exp00481	Upperright	cell5	cell5	1000009244	4.13783	2.9912	66.2639	2	0.06244470971373553	0.04514071764565623	0.25	100	NA	NA	4.71285
55159	Exp00481	Upperright	cell5	cell5	1000009244	4.124280000000001	2.91329	70.7052	3	0.05833064611938019	0.04120333440821891	0.5	100	NA	NA	4.71285
55160	Exp00481	Upperright	cell5	cell5	1000009244	4.166180000000001	2.8950400000000003	72.5481	4	0.05742645224340817	0.03990511122965316	0.75	100	NA	NA	4.71285
55161	Exp00481	Upperright	cell5	cell5	1000009244	4.066669999999999	2.86957	67.8174	5	0.05996499423451797	0.042313182162689804	1.0	100	NA	NA	4.71285
55162	Exp00481	Upperright	cell5	cell5	1000009244	4.0731	2.88596	70.117	6	0.05809004948871172	0.04115920532823709	1.25	100	NA	NA	4.71285
55163	Exp00481	Upperright	cell5	cell5	1000009244	4.01705	2.87784	68.5284	7	0.058618762440097824	0.04199485176948535	1.5	100	NA	NA	4.71285
55164	Exp00481	Upperright	cell5	cell5	1000009244	4.15014	2.9405099999999997	72.4419	8	0.057289220741035235	0.04059128763878363	1.75	100	NA	NA	4.71285
55165	Exp00481	Upperright	cell5	cell5	1000009244	4.14164	2.84986	75.1275	9	0.0551281488136834	0.037933646134904	2.0	100	NA	NA	4.71285
55166	Exp00481	Upperright	cell5	cell5	1000009244	4.06725	2.84503	73.0877	10	0.05564889851507161	0.03892624887634992	2.25	100	NA	NA	4.71285
55167	Exp00481	Upperright	cell5	cell5	1000009244	4.12023	2.77419	73.1437	11	0.05633062040886639	0.03792794184598264	2.5	100	NA	NA	4.71285
55168	Exp00481	Upperright	cell5	cell5	1000009244	4.138809999999999	2.82436	77.4873	12	0.053412752799491	0.03644932782533396	2.75	100	NA	NA	4.71285
55169	Exp00481	Upperright	cell5	cell5	1000009244	4.2144900000000005	2.7971	74.1072	13	0.056870182654316995	0.03774397089621521	3.0	100	NA	NA	4.71285
55170	Exp00481	Upperright	cell5	cell5	1000009244	4.27841	2.85511	74.1932	14	0.05766579686548093	0.038482098089851896	3.25	100	NA	NA	4.71285
55171	Exp00481	Upperright	cell5	cell5	1000009244	4.08934	2.78674	74.2305	15	0.055089754211543766	0.03754171129118085	3.5	100	NA	NA	4.71285
55172	Exp00481	Upperright	cell5	cell5	1000009244	4.21229	2.73464	68.9637	16	0.061079814453110844	0.039653324865110195	3.75	100	NA	NA	4.71285
55173	Exp00481	Upperright	cell5	cell5	1000009244	4.17919	2.71965	75.0173	17	0.0557096829664624	0.03625363749428465	4.0	100	NA	NA	4.71285
55174	Exp00481	Upperright	cell5	cell5	1000009244	4.21326	2.66282	73.098	18	0.05763851268160552	0.03642808284768393	4.25	100	NA	NA	4.71285
55175	Exp00481	Upperright	cell5	cell5	1000009244	4.11461	2.73352	68.5673	19	0.06000834216893475	0.03986623361281544	4.5	100	NA	NA	4.71285
55176	Exp00481	Upperright	cell5	cell5	1000009244	4.17765	2.7822299999999998	68.6991	20	0.06081084031668537	0.04049878382686235	4.75	100	NA	NA	4.71285
55177	Exp00481	Upperright	cell5	cell5	1000009244	4.399430000000001	2.7069	71.1695	21	0.0618162274569865	0.03803455131762904	5.0	100	NA	NA	4.71285
55178	Exp00481	Upperright	cell5	cell5	1000009244	4.47025	2.69972	74.068	22	0.06035332397256575	0.03644920883512448	5.25	100	NA	NA	4.71285
55179	Exp00481	Upperright	cell5	cell5	1000009244	4.68286	2.73714	73.2343	23	0.06394353465520937	0.03737510975048577	5.5	100	NA	NA	4.71285
55180	Exp00481	Upperright	cell5	cell5	1000009244	4.85836	2.75637	70.949	24	0.06847679318947414	0.03885001902775233	5.75	100	NA	NA	4.71285
55181	Exp00481	Upperright	cell5	cell5	1000009244	5.2449	2.80175	73.6706	25	0.07119393625136758	0.03803077482740741	6.0	100	NA	NA	4.71285
55182	Exp00481	Upperright	cell5	cell5	1000009244	5.51558	2.79603	71.4476	26	0.07719755457146217	0.03913399470381091	6.25	100	NA	NA	4.71285
55183	Exp00481	Upperright	cell5	cell5	1000009244	6.08215	2.77904	69.7507	27	0.08719840804465046	0.03984246753079181	6.5	100	NA	NA	4.71285
55184	Exp00481	Upperright	cell5	cell5	1000009244	6.714689999999999	2.83333	73.1921	28	0.09174063867548546	0.03871087180173817	6.75	100	NA	NA	4.71285
55185	Exp00481	Upperright	cell5	cell5	1000009244	7.27115	2.68113	71.9024	29	0.10112527537328378	0.03728846325018358	7.0	100	NA	NA	5.184130000000001
55186	Exp00481	Upperright	cell5	cell5	1000009244	7.87742	2.77849	71.8043	30	0.10970680028911918	0.038695314904539146	7.25	100	NA	NA	5.184130000000001
55187	Exp00481	Upperright	cell5	cell5	1000009244	8.5	2.6893599999999998	71.3191	31	0.11918265934371015	0.03770883255677651	7.5	100	NA	NA	5.184130000000001
55188	Exp00481	Upperright	cell5	cell5	1000009244	9.63715	2.67603	73.4384	32	0.13122766835878777	0.03643911087387525	7.75	100	NA	NA	5.184130000000001
55189	Exp00481	Upperright	cell5	cell5	1000009244	10.5054	2.6043	71.9828	33	0.14594319754163496	0.036179476208205295	8.0	100	NA	NA	5.184130000000001
55190	Exp00481	Upperright	cell5	cell5	1000009244	11.3454	2.63326	70.3774	34	0.16120800143227798	0.03741627283758707	8.25	100	NA	NA	5.184130000000001
55191	Exp00481	Upperright	cell5	cell5	1000009244	11.8086	2.6752700000000003	71.4731	35	0.16521740347067637	0.03743044586005085	8.5	100	NA	NA	5.184130000000001
55192	Exp00481	Upperright	cell5	cell5	1000009244	12.0392	2.6797400000000002	68.7865	36	0.17502271521301416	0.038957353550478656	8.75	100	NA	NA	5.184130000000001
55193	Exp00481	Upperright	cell5	cell5	1000009244	13.6152	2.74783	73.4891	37	0.18526829148812546	0.03739098723484163	9.0	100	NA	NA	5.184130000000001
55194	Exp00481	Upperright	cell5	cell5	1000009244	13.632	2.65152	66.1472	38	0.20608582071501136	0.040085143437666296	9.25	100	NA	NA	5.184130000000001
55195	Exp00481	Upperright	cell5	cell5	1000009244	14.5577	2.87393	72.0897	39	0.20193869581923635	0.03986602801787218	9.5	100	NA	NA	5.184130000000001
55196	Exp00481	Upperright	cell5	cell5	1000009244	15.635	2.8185700000000002	71.8747	40	0.21753134273951752	0.03921505063673309	9.75	100	NA	NA	5.184130000000001
55197	Exp00481	Upperright	cell5	cell5	1000009244	16.6759	2.98507	77.9851	41	0.2138344376041064	0.03827744017767496	10.0	100	NA	NA	5.184130000000001
55198	Exp00481	Upperright	cell5	cell5	1000009244	16.7146	2.9281	74.0806	42	0.2256272222417205	0.03952586777104937	10.25	100	NA	NA	5.184130000000001
55199	Exp00481	Upperright	cell5	cell5	1000009244	16.9107	2.9956400000000003	70.719	43	0.23912527043651635	0.0423597618744609	10.5	100	NA	NA	5.184130000000001
55200	Exp00481	Upperright	cell5	cell5	1000009244	19.3658	2.9935099999999997	77.9459	44	0.2484518108072394	0.03840497062706313	10.75	100	NA	NA	5.184130000000001
55201	Exp00481	Upperright	cell5	cell5	1000009244	18.8488	3.09071	74.7559	45	0.2521379583417496	0.041344027695472865	11.0	100	NA	NA	5.184130000000001
55202	Exp00481	Upperright	cell5	cell5	1000009244	22.1706	3.20896	75.7719	46	0.2925965958356594	0.04235026441200498	11.25	100	NA	NA	5.184130000000001
55203	Exp00481	Upperright	cell5	cell5	1000009244	21.0323	3.37284	72.2737	47	0.2910090392494088	0.046667598310312045	11.5	100	NA	NA	5.184130000000001
55204	Exp00481	Upperright	cell5	cell5	1000009244	24.2495	3.4273300000000004	71.692	48	0.33824555041008764	0.04780631032751215	11.75	100	NA	NA	5.184130000000001
55205	Exp00481	Upperright	cell5	cell5	1000009244	25.0587	3.66739	77.7391	49	0.322343582572991	0.04717561690320573	12.0	100	NA	NA	5.184130000000001
55206	Exp00481	Upperright	cell5	cell5	1000009244	22.9374	3.88553	74.4773	50	0.30797840415804545	0.052170661396156955	12.25	100	NA	NA	5.184130000000001
55207	Exp00481	Upperright	cell5	cell5	1000009244	22.4106	3.77021	69.1319	51	0.324171619758751	0.05453647303198668	12.5	100	NA	NA	5.184130000000001
55208	Exp00481	Upperright	cell5	cell5	1000009244	24.3449	4.2060699999999995	74.0564	52	0.3287345860722368	0.05679549640544233	12.75	100	NA	NA	5.184130000000001
55209	Exp00481	Upperright	cell5	cell5	1000009244	24.1623	4.42641	72.6104	53	0.3327663805735817	0.06096110199089937	13.0	100	NA	NA	5.184130000000001
55210	Exp00481	Upperright	cell5	cell5	1000009244	26.114	4.43011	73.3656	54	0.3559433849106393	0.06038402193943756	13.25	100	NA	NA	5.184130000000001
55211	Exp00481	Upperright	cell5	cell5	1000009244	24.4839	4.73763	71.4129	55	0.34284982125078245	0.06634137529774034	13.5	100	NA	NA	5.184130000000001
55212	Exp00481	Upperright	cell5	cell5	1000009244	27.2323	4.909680000000001	73.5656	56	0.3701770936415933	0.06673880183129072	13.75	100	NA	NA	5.184130000000001
55213	Exp00481	Upperright	cell5	cell5	1000009244	25.8541	5.3326199999999995	73.8476	57	0.3501007480270178	0.07221114836501118	14.0	100	NA	NA	5.184130000000001
55214	Exp00481	Upperright	cell5	cell5	1000009244	25.1193	6.06074	73.1432	58	0.3434263198766256	0.08286129127519716	14.25	100	NA	NA	5.184130000000001
55215	Exp00481	Upperright	cell5	cell5	1000009244	26.4187	6.1974	72.1128	59	0.3663524367379994	0.08594036010250608	14.5	100	NA	NA	5.184130000000001
55216	Exp00481	Upperright	cell5	cell5	1000009244	24.5336	6.7483699999999995	70.449	60	0.3482462490596034	0.09579085579639171	14.75	100	NA	NA	5.184130000000001
55217	Exp00481	Upperright	cell5	cell5	1000009244	24.2409	7.4451600000000004	70.3226	61	0.3447099509972612	0.10587151214545538	15.0	100	NA	NA	5.184130000000001
55218	Exp00481	Upperright	cell5	cell5	1000009244	23.8661	7.37365	69.0583	62	0.3455935057770029	0.10677427622747736	15.25	100	NA	NA	5.184130000000001
55219	Exp00481	Upperright	cell5	cell5	1000009244	24.0626	8.101510000000001	68.6631	63	0.3504444162876421	0.11798928390940697	15.5	100	NA	NA	5.184130000000001
55220	Exp00481	Upperright	cell5	cell5	1000009244	27.156999999999996	8.737630000000001	70.4064	64	0.3857177756567584	0.12410278042905191	15.75	100	NA	NA	5.184130000000001
55221	Exp00481	Upperright	cell5	cell5	1000009244	24.9504	9.72198	70.0172	65	0.3563467262329827	0.13885131082076976	16.0	100	NA	NA	5.184130000000001
55222	Exp00481	Upperright	cell5	cell5	1000009244	25.25	10.0978	67.0609	66	0.3765234287043568	0.1505765654800338	16.25	100	NA	NA	5.184130000000001
55223	Exp00481	Upperright	cell5	cell5	1000009244	25.5248	10.8661	66.7171	67	0.38258257628104336	0.1628682901385102	16.5	100	NA	NA	5.184130000000001
55224	Exp00481	Upperright	cell5	cell5	1000009244	27.5322	11.9549	66.1931	68	0.4159376128327575	0.18060643783113345	16.75	100	NA	NA	5.184130000000001
55225	Exp00481	Upperright	cell5	cell5	1000009244	27.5274	12.1904	65.6214	69	0.4194881547787765	0.1857686669287763	17.0	100	NA	NA	5.184130000000001
55226	Exp00481	Upperright	cell5	cell5	1000009244	27.9564	12.9804	67.3333	70	0.41519426494765593	0.19277831325659073	17.25	100	NA	NA	5.184130000000001
55227	Exp00481	Upperright	cell5	cell5	1000009244	27.9417	14.3521	67.0691	71	0.416610629932413	0.21398975086887997	17.5	100	NA	NA	5.184130000000001
55228	Exp00481	Upperright	cell5	cell5	1000009244	27.816999999999997	14.6064	65.3723	72	0.4255166178947352	0.22343408446696844	17.75	100	NA	NA	5.184130000000001
55229	Exp00481	Upperright	cell5	cell5	1000009244	27.8022	16.0043	66.4935	73	0.4181190642694399	0.2406896914736027	18.0	100	NA	NA	5.184130000000001
55230	Exp00481	Upperright	cell5	cell5	1000009244	27.8827	16.7765	66.7766	74	0.4175519568231985	0.2512332164261133	18.25	100	NA	NA	5.184130000000001
55231	Exp00481	Upperright	cell5	cell5	1000009244	30.5677	18.7011	71.9075	75	0.42509752112088445	0.26007161978931265	18.5	100	NA	NA	5.184130000000001
55232	Exp00481	Upperright	cell5	cell5	1000009244	32.5502	19.9214	71.0895	76	0.45787633898114344	0.2802298511031868	18.75	100	NA	NA	5.184130000000001
55233	Exp00481	Upperright	cell5	cell5	1000009244	30.4447	19.2915	64.2128	77	0.47412198191014876	0.3004307552388309	19.0	100	NA	NA	5.184130000000001
55234	Exp00481	Upperright	cell5	cell5	1000009244	29.1147	19.0779	62.8333	78	0.4633641715459796	0.30362721677836435	19.25	100	NA	NA	5.184130000000001
55235	Exp00481	Upperright	cell5	cell5	1000009244	31.7823	21.2996	67.9634	79	0.46763846423221916	0.3133980936798336	19.5	100	NA	NA	5.184130000000001
55236	Exp00481	Upperright	cell5	cell5	1000009244	29.5065	21.5952	65.0974	80	0.4532669507537936	0.33173675139099257	19.75	100	NA	NA	5.184130000000001
55237	Exp00481	Upperright	cell5	cell5	1000009244	29.6631	21.5522	65.2495	81	0.4546103801561698	0.3303044467773699	20.0	100	NA	NA	5.184130000000001
55238	Exp00481	Upperright	cell5	cell5	1000009244	27.4444	23.5833	64.4658	82	0.42572030440946984	0.3658265312770492	20.25	100	NA	NA	5.184130000000001
55239	Exp00481	Upperright	cell5	cell5	1000009244	28.9054	23.4516	66.5548	83	0.4343097717970755	0.35236526892124986	20.5	100	NA	NA	5.184130000000001
55240	Exp00481	Upperright	cell5	cell5	1000009244	29.5313	22.9892	64.9287	84	0.45482660210353815	0.35406838578317446	20.75	100	NA	NA	5.184130000000001
55241	Exp00481	Upperright	cell5	cell5	1000009244	27.3974	24.2419	65.7127	85	0.41692701715193564	0.3689073801563473	21.0	100	NA	NA	5.184130000000001
55242	Exp00481	Upperright	cell5	cell5	1000009244	27.066999999999997	23.5832	63.9201	86	0.4234505265166982	0.36894810865439825	21.25	100	NA	NA	5.184130000000001
55243	Exp00481	Upperright	cell5	cell5	1000009244	28.7787	25.4729	66.1866	87	0.4348115781744341	0.38486491223298974	21.5	100	NA	NA	5.184130000000001
55244	Exp00481	Upperright	cell5	cell5	1000009244	27.1774	25.546999999999997	63.2094	88	0.4299582024192604	0.4041645704594569	21.75	100	NA	NA	5.184130000000001
55245	Exp00481	Upperright	cell5	cell5	1000009244	29.5637	26.6371	64.4125	89	0.4589745779157773	0.41353929749660395	22.0	100	NA	NA	5.184130000000001
55246	Exp00481	Upperright	cell5	cell5	1000009244	25.7326	25.6391	59.1457	90	0.4350713576811163	0.43349051579404757	22.25	100	NA	NA	5.184130000000001
55247	Exp00481	Upperright	cell5	cell5	1000009244	26.162	25.7171	58.6285	91	0.4462334871265681	0.43864502758897117	22.5	100	NA	NA	5.184130000000001
55248	Exp00481	Upperright	cell5	cell5	1000009244	25.8565	26.2913	59.8304	92	0.43216324811467083	0.43943045675776865	22.75	100	NA	NA	5.184130000000001
55249	Exp00481	Upperright	cell5	cell5	1000009244	25.4677	27.1013	60.5733	93	0.42044432117781266	0.4474132992589144	23.0	100	NA	NA	5.184130000000001
55250	Exp00481	Upperright	cell5	cell5	1000009244	24.0409	26.1185	57.7155	94	0.4165414836569033	0.45253874609073824	23.25	100	NA	NA	5.184130000000001
55251	Exp00481	Upperright	cell5	cell5	1000009244	25.4149	25.8936	59.4511	95	0.42749251065161115	0.43554450632536656	23.5	100	NA	NA	5.184130000000001
55252	Exp00481	Upperright	cell5	cell5	1000009244	22.1875	25.6422	56.0841	96	0.3956112338434601	0.4572097974292179	23.75	100	NA	NA	5.184130000000001
55253	Exp00481	Upperright	cell5	cell5	1000009244	24.0	24.5861	54.8192	97	0.4378028136127488	0.4484943231568501	24.0	100	NA	NA	5.184130000000001
55254	Exp00481	Upperright	cell5	cell5	1000009244	25.1339	25.6458	57.1555	98	0.43974595620718915	0.44870222463279996	24.25	100	NA	NA	5.184130000000001
55255	Exp00481	Upperright	cell5	cell5	1000009244	20.8941	14.0118	77.9412	99	0.2680751643546674	0.17977398346445783	24.5	100	NA	NA	2.92631
55256	Exp00481	Upperright	cell6	cell6	1000000025	4.05	2.9333299999999998	59.3625	1	0.06822488945041061	0.049413855548536535	0.0	84	NA	NA	4.19451
55257	Exp00481	Upperright	cell6	cell6	1000000025	3.9388400000000003	2.96636	61.9083	2	0.06362377904093636	0.04791538452840734	0.25	84	NA	NA	4.61396
55258	Exp00481	Upperright	cell6	cell6	1000000025	4.022880000000001	3.0320400000000003	62.0664	3	0.06481574571748966	0.04885155253083794	0.5	84	NA	NA	5.07536
55259	Exp00481	Upperright	cell6	cell6	1000000025	4.0205	3.05467	66.8451	4	0.06014651784498789	0.04569773999889296	0.75	84	NA	NA	5.07536
55260	Exp00481	Upperright	cell6	cell6	1000000025	4.0206	3.0617799999999997	65.0686	5	0.06179017221824351	0.04705464694184291	1.0	84	NA	NA	5.07536
55261	Exp00481	Upperright	cell6	cell6	1000000025	3.98169	3.0114400000000003	66.5995	6	0.05978558397585567	0.045217156284957094	1.25	84	NA	NA	5.07536
55262	Exp00481	Upperright	cell6	cell6	1000000025	3.9744800000000002	2.99072	65.181	7	0.060976051303293914	0.045883309553397464	1.5	84	NA	NA	5.07536
55263	Exp00481	Upperright	cell6	cell6	1000000025	4.00535	2.9893	67.0535	8	0.05973364552185941	0.04458081979315025	1.75	84	NA	NA	4.8457300000000005
55264	Exp00481	Upperright	cell6	cell6	1000000025	3.99767	2.92093	63.2209	9	0.0632333611195032	0.04620196802006931	2.0	84	NA	NA	5.07536
55265	Exp00481	Upperright	cell6	cell6	1000000025	4.0463	2.8287	63.5255	10	0.06369568126185547	0.044528575139117364	2.25	84	NA	NA	5.07536
55266	Exp00481	Upperright	cell6	cell6	1000000025	3.89545	2.78182	64.5955	11	0.06030528442383757	0.04306522900202027	2.5	84	NA	NA	5.07536
55267	Exp00481	Upperright	cell6	cell6	1000000025	3.8744300000000003	2.88128	62.5799	12	0.061911732041757817	0.04604162039249023	2.75	84	NA	NA	5.07536
55268	Exp00481	Upperright	cell6	cell6	1000000025	3.86079	2.7911799999999998	58.5522	13	0.06593757365222827	0.04766994237620448	3.0	84	NA	NA	5.07536
55269	Exp00481	Upperright	cell6	cell6	1000000025	3.86197	2.82535	63.7775	14	0.060553800321429964	0.04430010583669789	3.25	84	NA	NA	4.77576
55270	Exp00481	Upperright	cell6	cell6	1000000025	3.93056	2.85833	62.3694	15	0.06302064794594785	0.04582904437111789	3.5	84	NA	NA	4.84949
55271	Exp00481	Upperright	cell6	cell6	1000000025	3.91045	2.82836	62.2313	16	0.06283735033656697	0.04544915500720698	3.75	84	NA	NA	4.9374400000000005
55272	Exp00481	Upperright	cell6	cell6	1000000025	3.9445900000000003	2.8285	64.8786	17	0.060799554860924865	0.04359681004214024	4.0	84	NA	NA	4.91631
55273	Exp00481	Upperright	cell6	cell6	1000000025	4.07039	2.8786400000000003	64.3155	18	0.06328785440523668	0.04475810652175603	4.25	84	NA	NA	4.96571
55274	Exp00481	Upperright	cell6	cell6	1000000025	3.99265	2.875	64.5784	19	0.06182640015856695	0.044519529749885406	4.5	84	NA	NA	4.95729
55275	Exp00481	Upperright	cell6	cell6	1000000025	4.14951	2.8186299999999997	65.9877	20	0.06288308275633187	0.042714475576508946	4.75	84	NA	NA	5.03759
55276	Exp00481	Upperright	cell6	cell6	1000000025	4.16102	2.8707599999999998	67.0275	21	0.06207929581142068	0.04282958487188094	5.0	84	NA	NA	5.2213400000000005
55277	Exp00481	Upperright	cell6	cell6	1000000025	4.34794	2.9226799999999997	64.8067	22	0.06709090263815315	0.04509842346547501	5.25	84	NA	NA	4.8834599999999995
55278	Exp00481	Upperright	cell6	cell6	1000000025	4.58172	2.87812	62.0499	23	0.07383928096580332	0.046383958717097044	5.5	84	NA	NA	4.7470099999999995
55279	Exp00481	Upperright	cell6	cell6	1000000025	4.80846	2.92205	63.7661	24	0.0754077793686614	0.04582450549743516	5.75	84	NA	NA	5.16913
55280	Exp00481	Upperright	cell6	cell6	1000000025	4.99488	2.9514099999999996	62.9207	25	0.0793837322216695	0.04690682080777868	6.0	84	NA	NA	4.9689
55281	Exp00481	Upperright	cell6	cell6	1000000025	5.3767	2.93204	66.3612	26	0.08102174162010331	0.044183046720071374	6.25	84	NA	NA	5.37488
55282	Exp00481	Upperright	cell6	cell6	1000000025	5.81712	2.98444	66.8249	27	0.08705018638262085	0.04466059807047972	6.5	84	NA	NA	5.40768
55283	Exp00481	Upperright	cell6	cell6	1000000025	6.125	2.99798	64.25399999999999	28	0.09532480468142063	0.046658262520621295	6.75	84	NA	NA	5.34866
55284	Exp00481	Upperright	cell6	cell6	1000000025	6.77618	2.9117	62.7269	29	0.10802669986879632	0.0464186816182531	7.0	84	NA	NA	5.27332
55285	Exp00481	Upperright	cell6	cell6	1000000025	7.10959	2.9748900000000003	63.5457	30	0.11188152778236765	0.04681496938423844	7.25	84	NA	NA	5.100169999999999
55286	Exp00481	Upperright	cell6	cell6	1000000025	7.7139999999999995	2.96349	63.3671	31	0.1217350959725157	0.046767013166138266	7.5	84	NA	NA	5.333559999999999
55287	Exp00481	Upperright	cell6	cell6	1000000025	8.5817	2.9302799999999998	66.3922	32	0.1292576537605321	0.04413590753130638	7.75	84	NA	NA	5.14749
55288	Exp00481	Upperright	cell6	cell6	1000000025	9.243310000000001	3.03163	67.3504	33	0.13724209507293203	0.04501279873616192	8.0	84	NA	NA	5.04336
55289	Exp00481	Upperright	cell6	cell6	1000000025	9.688939999999999	2.98157	63.4654	34	0.15266491663173948	0.046979456522766735	8.25	84	NA	NA	5.05879
55290	Exp00481	Upperright	cell6	cell6	1000000025	10.1971	3.01202	65.1851	35	0.15643298852038273	0.04620718538438999	8.5	84	NA	NA	5.0128699999999995
55291	Exp00481	Upperright	cell6	cell6	1000000025	11.892000000000001	3.1724099999999997	73.3218	36	0.16218914429269332	0.043266941073459735	8.75	84	NA	NA	5.1349
55292	Exp00481	Upperright	cell6	cell6	1000000025	12.145999999999999	3.1039999999999996	65.656	37	0.18499451687583768	0.047276714999390755	9.0	84	NA	NA	5.38088
55293	Exp00481	Upperright	cell6	cell6	1000000025	12.3643	3.12679	64.6696	38	0.19119184284424212	0.04835022947412695	9.25	84	NA	NA	5.5892
55294	Exp00481	Upperright	cell6	cell6	1000000025	12.845999999999998	3.2119999999999997	66.798	39	0.1923111470403305	0.04808527201413215	9.5	84	NA	NA	5.35715
55295	Exp00481	Upperright	cell6	cell6	1000000025	14.5929	3.30669	67.7825	40	0.21529008224836796	0.04878383063475086	9.75	84	NA	NA	5.4747699999999995
55296	Exp00481	Upperright	cell6	cell6	1000000025	14.6166	3.4575199999999997	71.0414	41	0.20574763447792416	0.048669085913284366	10.0	84	NA	NA	5.18419
55297	Exp00481	Upperright	cell6	cell6	1000000025	16.1163	3.42706	68.3488	42	0.235794922515099	0.050140748630553865	10.25	84	NA	NA	5.2775099999999995
55298	Exp00481	Upperright	cell6	cell6	1000000025	17.0478	3.6864199999999996	68.5774	43	0.2485921017711374	0.0537556104489234	10.5	84	NA	NA	5.40795
55299	Exp00481	Upperright	cell6	cell6	1000000025	16.5268	3.9024400000000004	69.2878	44	0.23852395371190888	0.0563221808168249	10.75	84	NA	NA	4.97406
55300	Exp00481	Upperright	cell6	cell6	1000000025	18.0515	4.04639	66.866	45	0.269965303741812	0.06051491041785062	11.0	84	NA	NA	4.93561
55301	Exp00481	Upperright	cell6	cell6	1000000025	19.1723	4.27184	68.53399999999999	46	0.2797487378527447	0.062331689380453505	11.25	84	NA	NA	4.993119999999999
55302	Exp00481	Upperright	cell6	cell6	1000000025	18.9736	4.51079	65.3165	47	0.2904870897858887	0.06906049773028254	11.5	84	NA	NA	5.0558
55303	Exp00481	Upperright	cell6	cell6	1000000025	19.9213	5.15319	72.1489	48	0.276113703743231	0.07142437376037612	11.75	84	NA	NA	5.2439800000000005
55304	Exp00481	Upperright	cell6	cell6	1000000025	20.6378	5.072830000000001	66.2224	49	0.31164379424484767	0.07660293193843777	12.0	84	NA	NA	5.37553
55305	Exp00481	Upperright	cell6	cell6	1000000025	21.4855	5.97485	68.1779	50	0.3151387766416977	0.08763616949187347	12.25	84	NA	NA	5.40717
55306	Exp00481	Upperright	cell6	cell6	1000000025	22.3513	6.31741	67.5948	51	0.3306659683881008	0.09345999988164769	12.5	84	NA	NA	5.86533
55307	Exp00481	Upperright	cell6	cell6	1000000025	20.9638	6.7355100000000006	64.9982	52	0.32252893157041274	0.10362610041508843	12.75	84	NA	NA	5.56226
55308	Exp00481	Upperright	cell6	cell6	1000000025	21.6881	7.388139999999999	65.7373	53	0.3299207603597957	0.11238885685904347	13.0	84	NA	NA	5.65182
55309	Exp00481	Upperright	cell6	cell6	1000000025	21.8514	8.41434	68.1731	54	0.3205281848705721	0.12342610208425316	13.25	84	NA	NA	5.60091
55310	Exp00481	Upperright	cell6	cell6	1000000025	21.049	8.35882	65.2392	55	0.3226434413665404	0.12812572808986009	13.5	84	NA	NA	5.3853
55311	Exp00481	Upperright	cell6	cell6	1000000025	21.3527	9.203	65.8436	56	0.3242942366456269	0.13977060792544757	13.75	84	NA	NA	5.71061
55312	Exp00481	Upperright	cell6	cell6	1000000025	23.3022	10.5981	68.0078	57	0.3426401089286817	0.1558365363972956	14.0	84	NA	NA	5.80753
55313	Exp00481	Upperright	cell6	cell6	1000000025	23.0043	11.0809	65.7333	58	0.3499641734098243	0.16857361489534223	14.25	84	NA	NA	6.02455
55314	Exp00481	Upperright	cell6	cell6	1000000025	22.5848	11.7354	66.171	59	0.3413096371522268	0.17734959423312327	14.5	84	NA	NA	6.07345
55315	Exp00481	Upperright	cell6	cell6	1000000025	23.0876	12.944	65.4307	60	0.3528557695393752	0.19782762525847958	14.75	84	NA	NA	6.31484
55316	Exp00481	Upperright	cell6	cell6	1000000025	23.8439	13.6529	63.5748	61	0.37505269383466405	0.2147533299357607	15.0	84	NA	NA	5.77792
55317	Exp00481	Upperright	cell6	cell6	1000000025	22.5881	14.4932	61.3746	62	0.3680366144952472	0.23614329054690375	15.25	84	NA	NA	5.65832
55318	Exp00481	Upperright	cell6	cell6	1000000025	23.9073	14.8764	60.4312	63	0.3956118693654933	0.24617085214260184	15.5	84	NA	NA	5.95092
55319	Exp00481	Upperright	cell6	cell6	1000000025	24.5504	15.9646	63.8	64	0.3848025078369906	0.25022884012539187	15.75	84	NA	NA	5.572430000000001
55320	Exp00481	Upperright	cell6	cell6	1000000025	24.0264	16.6099	63.8612	65	0.3762284454410503	0.2600937658546974	16.0	84	NA	NA	5.69606
55321	Exp00481	Upperright	cell6	cell6	1000000025	24.2982	16.675	63.5018	66	0.3826379724669222	0.26259098167296047	16.25	84	NA	NA	5.5622300000000005
55322	Exp00481	Upperright	cell6	cell6	1000000025	24.8578	16.8299	63.8064	67	0.38958160936833924	0.2637650768574939	16.5	84	NA	NA	5.97216
55323	Exp00481	Upperright	cell6	cell6	1000000025	23.7019	16.989	61.8256	68	0.3833670841851919	0.2747890841334334	16.75	84	NA	NA	6.04856
55324	Exp00481	Upperright	cell6	cell6	1000000025	24.9104	18.897000000000002	65.1881	69	0.38213109447890026	0.28988419665552456	17.0	84	NA	NA	5.95369
55325	Exp00481	Upperright	cell6	cell6	1000000025	24.1426	17.5813	59.7485	70	0.40407039507267967	0.2942550859017381	17.25	84	NA	NA	5.80894
55326	Exp00481	Upperright	cell6	cell6	1000000025	24.761	18.8835	63.2466	71	0.39149930589154197	0.2985694092646878	17.5	84	NA	NA	5.91769
55327	Exp00481	Upperright	cell6	cell6	1000000025	24.4642	20.1418	64.4731	72	0.379448172958955	0.3124062593546766	17.75	84	NA	NA	5.895630000000001
55328	Exp00481	Upperright	cell6	cell6	1000000025	23.7962	19.1226	59.9016	73	0.3972548312565941	0.31923354301053725	18.0	84	NA	NA	5.58916
55329	Exp00481	Upperright	cell6	cell6	1000000025	23.9364	19.0465	59.5752	74	0.4017846352173387	0.31970517933636816	18.25	84	NA	NA	5.85177
55330	Exp00481	Upperright	cell6	cell6	1000000025	23.3297	19.3273	60.8279	75	0.3835361733678131	0.31773741983530585	18.5	84	NA	NA	6.34934
55331	Exp00481	Upperright	cell6	cell6	1000000025	23.0243	19.077	57.5621	76	0.3999906188273187	0.3314159837809948	18.75	84	NA	NA	5.97602
55332	Exp00481	Upperright	cell6	cell6	1000000025	24.1914	19.6974	59.1268	77	0.4091444150537489	0.3331382723232104	19.0	84	NA	NA	6.35086
55333	Exp00481	Upperright	cell6	cell6	1000000025	23.766	20.3189	60.2951	78	0.3941613829316147	0.33699089975802343	19.25	84	NA	NA	5.97326
55334	Exp00481	Upperright	cell6	cell6	1000000025	23.781999999999996	19.2782	60.4687	79	0.3932943820522022	0.31881287343700127	19.5	84	NA	NA	6.2350699999999994
55335	Exp00481	Upperright	cell6	cell6	1000000025	22.69	18.9412	58.0731	80	0.3907144616009823	0.326161338037749	19.75	84	NA	NA	5.76684
55336	Exp00481	Upperright	cell6	cell6	1000000025	22.3709	18.6756	59.0197	81	0.3790412353841175	0.31642993780042933	20.0	84	NA	NA	5.99932
55337	Exp00481	Upperright	cell6	cell6	1000000025	22.1835	20.7156	60.6988	82	0.3654685100858666	0.34128516543984394	20.25	84	NA	NA	5.86651
55338	Exp00481	Upperright	cell6	cell6	1000000025	19.0078	10.8152	72.7043	83	0.26143983230702994	0.14875598829780357	20.5	84	NA	NA	5.37162
55339	Exp00484	Left	cell1	cell1	1000000000	4.46696	3.3524199999999995	99.5697	1	0.044862643956946745	0.03366907804281824	0.0	NA	81	NA	5.92278
55340	Exp00484	Left	cell1	cell1	1000000000	4.32918	2.95552	97.9697	2	0.04418896863009686	0.030167694705607956	0.25	NA	81	NA	5.54145
55341	Exp00484	Left	cell1	cell1	1000000000	4.77215	3.16456	104.461	3	0.04568355654263313	0.030294176774107083	0.5	NA	81	NA	4.98577
55342	Exp00484	Left	cell1	cell1	1000000000	5.0164800000000005	3.2674	104.69	4	0.047917470627567106	0.031210239755468525	0.75	NA	81	NA	5.5231900000000005
55343	Exp00484	Left	cell1	cell1	1000000000	5.0	3.20467	106.19200000000001	5	0.04708452614132891	0.030178073677866506	1.0	NA	81	NA	5.55181
55344	Exp00484	Left	cell1	cell1	1000000000	5.24713	3.78879	109.13799999999999	6	0.0480779380234199	0.03471558943722627	1.25	NA	81	NA	5.9286900000000005
55345	Exp00484	Left	cell1	cell1	1000000000	5.35085	3.5966	112.045	7	0.0477562586460797	0.032099602838145384	1.5	NA	81	NA	5.81959
55346	Exp00484	Left	cell1	cell1	1000000000	5.21589	3.07346	109.995	8	0.04741933724260193	0.027941815537069866	1.75	NA	81	NA	5.87828
55347	Exp00484	Left	cell1	cell1	1000000000	5.18855	2.96508	111.87700000000001	9	0.04637727146777264	0.026503034582621984	2.0	NA	81	NA	6.0662
55348	Exp00484	Left	cell1	cell1	1000000000	5.02226	3.00685	107.271	10	0.04681843182220731	0.028030408964212137	2.25	NA	81	NA	5.67523
55349	Exp00484	Left	cell1	cell1	1000000000	5.1304300000000005	3.0306900000000003	109.26899999999999	11	0.04695229204989522	0.027736045905059993	2.5	NA	81	NA	4.8948599999999995
55350	Exp00484	Left	cell1	cell1	1000000000	5.28313	3.32681	106.51700000000001	12	0.049598937258841305	0.03123266708600505	2.75	NA	81	NA	5.91873
55351	Exp00484	Left	cell1	cell1	1000000000	5.28	3.86286	103.73100000000001	13	0.05090088787344188	0.03723920525204615	3.0	NA	81	NA	5.436780000000001
55352	Exp00484	Left	cell1	cell1	1000000000	5.4288	3.7330099999999997	107.93	14	0.05029926804410265	0.03458732511813212	3.25	NA	81	NA	5.7308900000000005
55353	Exp00484	Left	cell1	cell1	1000000000	5.25825	3.32427	102.971	15	0.05106534849617854	0.03228355556418797	3.5	NA	81	NA	5.40636
55354	Exp00484	Left	cell1	cell1	1000000000	5.00865	3.05017	105.09200000000001	16	0.04765966962280668	0.029023807711338633	3.75	NA	81	NA	5.597569999999999
55355	Exp00484	Left	cell1	cell1	1000000000	5.09201	2.92708	106.40799999999999	17	0.047853638824148566	0.027508082099090298	4.0	NA	81	NA	5.62575
55356	Exp00484	Left	cell1	cell1	1000000000	5.01975	2.95153	104.75200000000001	18	0.047920326103558876	0.02817635940125248	4.25	NA	81	NA	5.55161
55357	Exp00484	Left	cell1	cell1	1000000000	4.9805	2.9184400000000004	108.53399999999999	19	0.045888845891610006	0.026889638270035203	4.5	NA	81	NA	5.59374
55358	Exp00484	Left	cell1	cell1	1000000000	5.07267	3.0537799999999997	105.27	20	0.048187232829866054	0.029009024413413128	4.75	NA	81	NA	5.96494
55359	Exp00484	Left	cell1	cell1	1000000000	5.00336	2.8336099999999997	107.427	21	0.04657451106332672	0.026377074664655994	5.0	NA	81	NA	5.6380099999999995
55360	Exp00484	Left	cell1	cell1	1000000000	4.94721	2.73758	104.068	22	0.04753824422492985	0.026305684744590076	5.25	NA	81	NA	5.78599
55361	Exp00484	Left	cell1	cell1	1000000000	5.02811	2.98225	104.56700000000001	23	0.048085055514646105	0.028519991966872913	5.5	NA	81	NA	5.94643
55362	Exp00484	Left	cell1	cell1	1000000000	5.12781	3.15199	104.204	24	0.04920933937276881	0.030248263022532727	5.75	NA	81	NA	5.61416
55363	Exp00484	Left	cell1	cell1	1000000000	5.19926	2.96863	108.23100000000001	25	0.048038547181491434	0.02742864798440373	6.0	NA	81	NA	5.4869
55364	Exp00484	Left	cell1	cell1	1000000000	5.25518	3.21047	106.354	26	0.04941215187016944	0.03018664084096508	6.25	NA	81	NA	6.5451
55365	Exp00484	Left	cell1	cell1	1000000000	5.35188	3.04172	106.015	27	0.0504822902419469	0.028691411592699147	6.5	NA	81	NA	6.0484800000000005
55366	Exp00484	Left	cell1	cell1	1000000000	5.43719	2.98645	109.65	28	0.04958677610579115	0.027236206110351116	6.75	NA	81	NA	6.2819400000000005
55367	Exp00484	Left	cell1	cell1	1000000000	5.78571	2.9032299999999998	109.805	29	0.05269077000136605	0.026439870679841534	7.0	NA	81	NA	6.4126199999999995
55368	Exp00484	Left	cell1	cell1	1000000000	6.2283	3.2818099999999997	113.86	30	0.05470138766906728	0.028823203934656594	7.25	NA	81	NA	6.37775
55369	Exp00484	Left	cell1	cell1	1000000000	5.94356	2.63386	110.164	31	0.053951926219091534	0.02390853636396645	7.5	NA	81	NA	6.00362
55370	Exp00484	Left	cell1	cell1	1000000000	6.37366	2.76417	113.02600000000001	32	0.056391095854051276	0.024456054359173994	7.75	NA	81	NA	5.83436
55371	Exp00484	Left	cell1	cell1	1000000000	6.55063	2.78481	112.448	33	0.05825474886169608	0.02476531374501992	8.0	NA	81	NA	6.621410000000001
55372	Exp00484	Left	cell1	cell1	1000000000	6.59207	2.68065	107.995	34	0.06104051113477475	0.024821982499189776	8.25	NA	81	NA	6.419919999999999
55373	Exp00484	Left	cell1	cell1	1000000000	7.260339999999999	2.7885299999999997	110.833	35	0.06550702408127543	0.025159744841337865	8.5	NA	81	NA	6.86194
55374	Exp00484	Left	cell1	cell1	1000000000	7.85345	2.89778	115.243	36	0.06814687226122194	0.025144954574247463	8.75	NA	81	NA	6.29256
55375	Exp00484	Left	cell1	cell1	1000000000	8.506960000000001	2.84803	113.94200000000001	37	0.07466044127714101	0.024995436274595845	9.0	NA	81	NA	6.40689
55376	Exp00484	Left	cell1	cell1	1000000000	8.41439	2.73201	111.11	38	0.07573026730267302	0.024588335883358833	9.25	NA	81	NA	6.27626
55377	Exp00484	Left	cell1	cell1	1000000000	8.62421	2.67158	108.22	39	0.0796914618369987	0.024686564405839957	9.5	NA	81	NA	6.61062
55378	Exp00484	Left	cell1	cell1	1000000000	9.20459	2.71257	109.029	40	0.08442331856661989	0.02487934402773574	9.75	NA	81	NA	6.7176800000000005
55379	Exp00484	Left	cell1	cell1	1000000000	9.57294	2.68605	112.21600000000001	41	0.08530815569972196	0.02393642617808512	10.0	NA	81	NA	6.63128
55380	Exp00484	Left	cell1	cell1	1000000000	10.9769	2.77714	110.539	42	0.09930341327495273	0.02512362152724378	10.25	NA	81	NA	6.81457
55381	Exp00484	Left	cell1	cell1	1000000000	11.4424	2.77612	113.126	43	0.10114739317221504	0.02454007036401888	10.5	NA	81	NA	6.5899399999999995
55382	Exp00484	Left	cell1	cell1	1000000000	13.1504	2.83262	115.516	44	0.11384050694276117	0.024521451573807956	10.75	NA	81	NA	6.03747
55383	Exp00484	Left	cell1	cell1	1000000000	12.0635	2.88502	120.079	45	0.1004630285062334	0.02402601620599772	11.0	NA	81	NA	5.92278
55384	Exp00484	Left	cell1	cell1	1000000000	12.4736	2.86957	114.275	46	0.10915423320936336	0.025111091664843578	11.25	NA	81	NA	6.38692
55385	Exp00484	Left	cell1	cell1	1000000000	14.5915	3.07996	115.62899999999999	47	0.1261923911821429	0.02663657041053715	11.5	NA	81	NA	6.5366599999999995
55386	Exp00484	Left	cell1	cell1	1000000000	14.0608	3.21264	114.666	48	0.12262396874400433	0.028017372194024386	11.75	NA	81	NA	6.3048
55387	Exp00484	Left	cell1	cell1	1000000000	13.9033	3.27699	112.529	49	0.12355303966088742	0.029121293177758623	12.0	NA	81	NA	6.6803
55388	Exp00484	Left	cell1	cell1	1000000000	14.8276	3.5514099999999997	115.25	50	0.12865596529284165	0.030814837310195225	12.25	NA	81	NA	6.70798
55389	Exp00484	Left	cell1	cell1	1000000000	15.0253	3.75584	119.902	51	0.12531317242414639	0.031324248135977714	12.5	NA	81	NA	6.8197399999999995
55390	Exp00484	Left	cell1	cell1	1000000000	16.3804	4.14351	112.132	52	0.14608140405950132	0.0369520743409553	12.75	NA	81	NA	6.4406
55391	Exp00484	Left	cell1	cell1	1000000000	16.0424	4.39842	109.735	53	0.1461921902765754	0.04008219802250877	13.0	NA	81	NA	6.754860000000001
55392	Exp00484	Left	cell1	cell1	1000000000	17.1208	4.85208	111.535	54	0.1535015914286995	0.04350275698211324	13.25	NA	81	NA	6.633319999999999
55393	Exp00484	Left	cell1	cell1	1000000000	16.5737	4.8318900000000005	109.085	55	0.1519338130815419	0.044294724297566125	13.5	NA	81	NA	7.024380000000001
55394	Exp00484	Left	cell1	cell1	1000000000	17.3895	5.34626	110.26	56	0.15771358606929078	0.048487756212588426	13.75	NA	81	NA	6.95297
55395	Exp00484	Left	cell1	cell1	1000000000	17.0471	5.66906	112.006	57	0.152198096530543	0.050613895684159776	14.0	NA	81	NA	6.687010000000001
55396	Exp00484	Left	cell1	cell1	1000000000	17.3405	5.77688	114.083	58	0.1519989831964447	0.050637518298081226	14.25	NA	81	NA	6.961360000000001
55397	Exp00484	Left	cell1	cell1	1000000000	16.8994	5.80307	108.539	59	0.155698873216079	0.05346529818774818	14.5	NA	81	NA	7.07522
55398	Exp00484	Left	cell1	cell1	1000000000	17.7706	6.44608	109.366	60	0.1624874275368945	0.05894043852751312	14.75	NA	81	NA	6.761430000000001
55399	Exp00484	Left	cell1	cell1	1000000000	18.2402	7.0068600000000005	112.245	61	0.16250345226958884	0.06242469597754911	15.0	NA	81	NA	6.76777
55400	Exp00484	Left	cell1	cell1	1000000000	18.0328	7.44552	109.80799999999999	62	0.1642211860702317	0.06780489581815533	15.25	NA	81	NA	6.8065
55401	Exp00484	Left	cell1	cell1	1000000000	18.2925	7.72848	109.84200000000001	63	0.16653465887365487	0.07035997159556454	15.5	NA	81	NA	6.51293
55402	Exp00484	Left	cell1	cell1	1000000000	18.1412	8.06033	109.244	64	0.166061293984109	0.07378281644758522	15.75	NA	81	NA	6.182919999999999
55403	Exp00484	Left	cell1	cell1	1000000000	19.9279	8.84234	110.28200000000001	65	0.1806994795161495	0.08017935837217315	16.0	NA	81	NA	6.9502
55404	Exp00484	Left	cell1	cell1	1000000000	19.5371	8.79552	108.631	66	0.17984829376513148	0.08096694313777834	16.25	NA	81	NA	6.7047300000000005
55405	Exp00484	Left	cell1	cell1	1000000000	20.8703	8.86926	103.12200000000001	67	0.20238455421733478	0.08600744748938151	16.5	NA	81	NA	6.745539999999999
55406	Exp00484	Left	cell1	cell1	1000000000	20.2114	9.483830000000001	103.07600000000001	68	0.19608250223136325	0.09200812992355156	16.75	NA	81	NA	6.28374
55407	Exp00484	Left	cell1	cell1	1000000000	20.5052	9.46875	102.94200000000001	69	0.19919177789434825	0.0919814070058868	17.0	NA	81	NA	6.630260000000001
55408	Exp00484	Left	cell1	cell1	1000000000	21.8101	10.0533	104.094	70	0.2095231233308356	0.09657905354775492	17.25	NA	81	NA	6.884239999999999
55409	Exp00484	Left	cell1	cell1	1000000000	21.5571	10.6211	104.706	71	0.20588218440203998	0.10143735793555288	17.5	NA	81	NA	6.26829
55410	Exp00484	Left	cell1	cell1	1000000000	22.8136	10.2563	100.973	72	0.22593762689035685	0.10157467837936873	17.75	NA	81	NA	7.0541100000000005
55411	Exp00484	Left	cell1	cell1	1000000000	22.8567	10.8312	100.537	73	0.2273461511682266	0.10773347125933735	18.0	NA	81	NA	6.624569999999999
55412	Exp00484	Left	cell1	cell1	1000000000	23.7958	11.8018	103.061	74	0.23089044352373836	0.11451276428522913	18.25	NA	81	NA	6.716889999999999
55413	Exp00484	Left	cell1	cell1	1000000000	23.7247	12.2085	101.399	75	0.23397370782749335	0.12040059566662394	18.5	NA	81	NA	6.88934
55414	Exp00484	Left	cell1	cell1	1000000000	24.997	13.1451	102.954	76	0.24279775433688833	0.12767935194358646	18.75	NA	81	NA	7.43467
55415	Exp00484	Left	cell1	cell1	1000000000	24.1145	13.7674	103.227	77	0.23360651767463939	0.1333701454076937	19.0	NA	81	NA	6.98497
55416	Exp00484	Left	cell1	cell1	1000000000	23.9783	15.4079	105.902	78	0.22641970878736947	0.14549205869577533	19.25	NA	81	NA	6.676239999999999
55417	Exp00484	Left	cell1	cell1	1000000000	21.601	10.2647	118.771	79	0.18187099544501603	0.08642429549300755	19.5	NA	81	NA	6.15961
55418	Exp00484	Left	cell1	cell1	1000000000	20.978	10.7906	124.385	80	0.16865377658077743	0.08675161796036499	19.75	NA	81	NA	6.71488
55419	Exp00484	Left	cell1	cell1a	1000000000	23.315	13.81	112.785	81	0.20672075187303277	0.12244536064192935	20.0	161	NA	NA	4.04534
55420	Exp00484	Left	cell1	cell1a	1000000000	19.4903	17.8447	97.1796	82	0.2005595824638093	0.1836259873471387	20.25	161	NA	NA	4.04534
55421	Exp00484	Left	cell1	cell1a	1000000000	14.5262	15.7212	88.9203	83	0.163362021945495	0.1768010229385191	20.5	161	NA	NA	5.25106
55422	Exp00484	Left	cell1	cell1a	1000000000	15.9452	18.8198	91.5875	84	0.17409799372185067	0.20548437286747645	20.75	161	NA	NA	4.883290000000001
55423	Exp00484	Left	cell1	cell1a	1000000000	17.5843	20.5569	93.7098	85	0.18764632941271883	0.21936766485468967	21.0	161	NA	NA	5.37571
55424	Exp00484	Left	cell1	cell1a	1000000000	15.6845	19.369	90.9567	86	0.17243919359431467	0.21294747940503558	21.25	161	NA	NA	4.91472
55425	Exp00484	Left	cell1	cell1a	1000000000	19.3733	23.1493	93.0633	87	0.20817336157217722	0.24874789524979235	21.5	161	NA	NA	5.09406
55426	Exp00484	Left	cell1	cell1a	1000000000	15.5532	19.7021	90.9929	88	0.1709276218254391	0.21652348699733714	21.75	161	NA	NA	5.05569
55427	Exp00484	Left	cell1	cell1a	1000000000	21.0598	25.9928	96.2943	89	0.21870245694708823	0.26993082664290613	22.0	161	NA	NA	5.03111
55428	Exp00484	Left	cell1	cell1a	1000000000	20.3795	25.9282	94.6282	90	0.21536391900088978	0.2740007735537609	22.25	161	NA	NA	4.90121
55429	Exp00484	Left	cell1	cell1a	1000000000	21.0557	27.8944	93.5279	91	0.2251274753308906	0.29824683329787155	22.5	161	NA	NA	4.6978599999999995
55430	Exp00484	Left	cell1	cell1a	1000000000	24.7546	30.8813	100.48	92	0.24636345541401272	0.30733777866242035	22.75	161	NA	NA	4.87545
55431	Exp00484	Left	cell1	cell1a	1000000000	22.9188	31.4112	98.8503	93	0.23185362108157487	0.3177653482083514	23.0	161	NA	NA	4.9495
55432	Exp00484	Left	cell1	cell1a	1000000000	24.3553	30.4789	96.3895	94	0.2526758619974167	0.3162056033074142	23.25	161	NA	NA	4.9189300000000005
55433	Exp00484	Left	cell1	cell1a	1000000000	22.7771	28.9639	93.4033	95	0.24385755107153603	0.3100950394686269	23.5	161	NA	NA	4.52789
55434	Exp00484	Left	cell1	cell1a	1000000000	22.4017	29.6676	94.0803	96	0.23811254853566585	0.3153433821958476	23.75	161	NA	NA	4.7657
55435	Exp00484	Left	cell1	cell1a	1000000000	21.4064	29.7123	89.3105	97	0.239685143404191	0.3326854065311469	24.0	161	NA	NA	4.10652
55436	Exp00484	Left	cell1	cell1a	1000000000	23.7047	31.4318	95.8809	98	0.24723067889433661	0.32782128661704263	24.25	161	NA	NA	4.96392
55437	Exp00484	Left	cell1	cell1a	1000000000	20.3082	27.1607	91.5246	99	0.22188788587986177	0.29675846712250037	24.5	161	NA	NA	4.52465
55438	Exp00484	Left	cell1	cell1a	1000000000	23.2193	29.116999999999997	91.7515	100	0.25306725230650184	0.31734631041454364	24.75	161	NA	NA	4.72227
55439	Exp00484	Left	cell1	cell1a	1000000000	25.6921	30.5066	93.096	101	0.2759742631262353	0.32768969665721404	25.0	161	NA	NA	4.5023599999999995
55440	Exp00484	Left	cell1	cell1a	1000000000	24.2679	29.1483	88.1579	102	0.2752776552073042	0.33063741309627387	25.25	161	NA	NA	4.04534
55441	Exp00484	Left	cell1	cell1a	1000000000	25.3907	30.3841	92.8907	103	0.2733395269924761	0.32709517745048755	25.5	161	NA	NA	4.5197400000000005
55442	Exp00484	Left	cell1	cell1a	1000000000	25.2917	31.2396	94.2431	104	0.26836659659964496	0.3314789093312932	25.75	161	NA	NA	4.44987
55443	Exp00484	Left	cell1	cell1a	1000000000	25.0645	30.5046	93.477	105	0.26813547717620373	0.3263326807663917	26.0	161	NA	NA	5.07776
55444	Exp00484	Left	cell1	cell1a	1000000000	25.9442	30.7689	97.4602	106	0.2662030244140685	0.31570733489157626	26.25	161	NA	NA	5.32193
55445	Exp00484	Left	cell1	cell1a	1000000000	25.2885	27.2115	91.1891	107	0.2773193287355616	0.29840737544289836	26.5	161	NA	NA	4.57827
55446	Exp00484	Left	cell1	cell1a	1000000000	26.9497	32.0804	98.0854	108	0.2747575072334924	0.32706600574601313	26.75	161	NA	NA	4.91896
55447	Exp00484	Left	cell1	cell1a	1000000000	24.2923	26.3716	91.4617	109	0.26560079246285606	0.28833489865156675	27.0	161	NA	NA	4.78483
55448	Exp00484	Left	cell1	cell1a	1000000000	29.6743	27.8451	93.0843	110	0.3187895273424197	0.2991385228228606	27.25	161	NA	NA	5.11894
55449	Exp00484	Left	cell1	cell1a	1000000000	31.4319	30.5702	95.434	111	0.32935746170128044	0.32032818492361215	27.5	161	NA	NA	5.22805
55450	Exp00484	Left	cell1	cell1a	1000000000	29.7584	30.9429	93.5896	112	0.31796695359313426	0.3306232743809141	27.75	161	NA	NA	4.87955
55451	Exp00484	Left	cell1	cell1a	1000000000	33.0556	31.5965	92.6988	113	0.35659145533707015	0.3408512300051349	28.0	161	NA	NA	4.71293
55452	Exp00484	Left	cell1	cell1a	1000000000	27.5113	29.9093	92.8392	114	0.29633279907625226	0.3221624055355927	28.25	161	NA	NA	5.27297
55453	Exp00484	Left	cell1	cell1a	1000000000	32.3645	33.1308	93.6472	115	0.3456002955774439	0.353783135000299	28.5	161	NA	NA	5.09244
55454	Exp00484	Left	cell1	cell1a	1000000000	35.5164	33.6782	94.7958	116	0.37466216857708884	0.3552710141166591	28.75	161	NA	NA	5.41665
55455	Exp00484	Left	cell1	cell1a	1000000000	28.6852	33.5123	93.6955	117	0.30615344386870236	0.3576724602568961	29.0	161	NA	NA	5.27366
55456	Exp00484	Left	cell1	cell1a	1000000000	34.1203	36.9065	97.3207	118	0.3505965329061546	0.3792255912668117	29.25	161	NA	NA	5.15355
55457	Exp00484	Left	cell1	cell1a	1000000000	32.1652	35.6786	94.68299999999999	119	0.339714626701731	0.3768216047231288	29.5	161	NA	NA	5.0997699999999995
55458	Exp00484	Left	cell1	cell1a	1000000000	31.088	35.4853	91.6267	120	0.3392897485121695	0.3872812182475196	29.75	161	NA	NA	4.84656
55459	Exp00484	Left	cell1	cell1a	1000000000	30.1686	34.6402	94.8769	121	0.31797624079201575	0.3651067857402592	30.0	161	NA	NA	5.439080000000001
55460	Exp00484	Left	cell1	cell1a	1000000000	30.2363	35.7515	95.2077	122	0.3175825064569357	0.37551059420614086	30.25	161	NA	NA	5.31503
55461	Exp00484	Left	cell1	cell1a	1000000000	31.0736	36.7577	97.4204	123	0.3189639952207135	0.3773100911102808	30.5	161	NA	NA	5.06629
55462	Exp00484	Left	cell1	cell1a	1000000000	33.4091	37.3086	98.0191	124	0.3408427541162896	0.38062581680509205	30.75	161	NA	NA	5.0705599999999995
55463	Exp00484	Left	cell1	cell1a	1000000000	29.2531	36.8878	96.9898	125	0.3016100662131482	0.38032659104359423	31.0	161	NA	NA	5.32261
55464	Exp00484	Left	cell1	cell1a	1000000000	26.9155	35.774	92.3813	126	0.29135225418997135	0.38724287274589125	31.25	161	NA	NA	5.0977
55465	Exp00484	Left	cell1	cell1a	1000000000	30.331	36.7126	98.3678	127	0.30834277070342125	0.3732176586240619	31.5	161	NA	NA	5.15656
55466	Exp00484	Left	cell1	cell1a	1000000000	31.5931	37.3502	93.8462	128	0.33664762132084197	0.3979937386916039	31.75	161	NA	NA	5.30996
55467	Exp00484	Left	cell1	cell1a	1000000000	31.2214	37.4774	93.6596	129	0.3333497046752282	0.40014477960614825	32.0	161	NA	NA	5.917680000000001
55468	Exp00484	Left	cell1	cell1a	1000000000	31.2214	37.4774	93.6596	130	0.3333497046752282	0.40014477960614825	32.25	161	NA	NA	5.917680000000001
55469	Exp00484	Left	cell1	cell1a	1000000000	27.6616	37.5444	95.7637	131	0.2888526654671864	0.39205252094478393	32.5	161	NA	NA	5.44618
55470	Exp00484	Left	cell1	cell1a	1000000000	35.4861	48.7153	108.955	132	0.3256950117020789	0.44711394612454686	32.75	161	NA	NA	4.44987
55471	Exp00484	Left	cell1	cell1a	1000000000	37.1574	48.1294	105.635	133	0.3517527334690207	0.45561982297533954	33.0	161	NA	NA	4.8948599999999995
55472	Exp00484	Left	cell1	cell1a	1000000000	34.766999999999996	43.321999999999996	98.9078	134	0.3515091833000026	0.4380038783594418	33.25	161	NA	NA	5.72431
55473	Exp00484	Left	cell1	cell1a	1000000000	37.4013	47.3913	100.135	135	0.37350876316972087	0.47327407999201077	33.5	161	NA	NA	5.69256
55474	Exp00484	Left	cell1	cell1a	1000000000	40.0	48.6234	97.5476	136	0.4100562187075848	0.49845818861765945	33.75	161	NA	NA	5.16725
55475	Exp00484	Left	cell1	cell1a	1000000000	46.0204	49.576	98.2313	137	0.46849018591833763	0.5046863881471588	34.0	161	NA	NA	5.11681
55476	Exp00484	Left	cell1	cell1a	1000000000	38.3351	50.0691	93.6277	138	0.40944186389284365	0.5347680227112275	34.25	161	NA	NA	5.5700400000000005
55477	Exp00484	Left	cell1	cell1a	1000000000	46.1656	52.3699	97.443	139	0.47377030674342946	0.5374413759839086	34.5	161	NA	NA	5.19977
55478	Exp00484	Left	cell1	cell1a	1000000000	44.2287	53.3222	93.10600000000001	140	0.4750359804953494	0.5727042295877817	34.75	161	NA	NA	5.25002
55479	Exp00484	Left	cell1	cell1a	1000000000	41.6829	57.4817	99.8719	141	0.41736364282646066	0.5755542850391351	35.0	161	NA	NA	5.32214
55480	Exp00484	Left	cell1	cell1a	1000000000	42.9438	57.7769	96.6711	142	0.44422583378072666	0.5976646588277158	35.25	161	NA	NA	5.68204
55481	Exp00484	Left	cell1	cell1a	1000000000	49.4336	55.317	95.324	143	0.5185850362972598	0.580305064831522	35.5	161	NA	NA	5.04317
55482	Exp00484	Left	cell1	cell1a	1000000000	38.9567	59.6401	95.9567	144	0.4059820731642501	0.6215313782153825	35.75	161	NA	NA	5.61418
55483	Exp00484	Left	cell1	cell1a	1000000000	38.6619	56.5079	94.5896	145	0.40873309539315106	0.5974007713321549	36.0	161	NA	NA	5.77491
55484	Exp00484	Left	cell1	cell1a	1000000000	38.7481	58.5837	92.9704	146	0.41677888876459607	0.6301328164663161	36.25	161	NA	NA	5.9501599999999994
55485	Exp00484	Left	cell1	cell1a	1000000000	37.4893	60.1825	94.0184	147	0.39874428835206727	0.6401140627792007	36.5	161	NA	NA	5.82377
55486	Exp00484	Left	cell1	cell1a	1000000000	38.1042	60.9984	96.4772	148	0.39495549207481145	0.6322571550583972	36.75	161	NA	NA	5.70516
55487	Exp00484	Left	cell1	cell1a	1000000000	40.5801	57.0534	92.4141	149	0.4391115641444325	0.6173668303862723	37.0	161	NA	NA	5.97509
55488	Exp00484	Left	cell1	cell1a	1000000000	40.911	59.6209	93.2708	150	0.4386260222920786	0.6392236369796336	37.25	161	NA	NA	5.39728
55489	Exp00484	Left	cell1	cell1a	1000000000	39.3014	57.3412	89.5487	151	0.4388829765256224	0.640335370586061	37.5	161	NA	NA	5.54983
55490	Exp00484	Left	cell1	cell1a	1000000000	40.5148	58.0315	89.587	152	0.4522397222811345	0.6477669751191579	37.75	161	NA	NA	5.48802
55491	Exp00484	Left	cell1	cell1a	1000000000	43.486000000000004	55.631	89.3015	153	0.4869571059836621	0.6229570611915813	38.0	161	NA	NA	5.7207099999999995
55492	Exp00484	Left	cell1	cell1a	1000000000	38.8068	56.6688	87.3344	154	0.44434724461380626	0.6488714641653232	38.25	161	NA	NA	5.71288
55493	Exp00484	Left	cell1	cell1a	1000000000	36.4018	55.6531	86.6265	155	0.4202155229635274	0.6424489042036791	38.5	161	NA	NA	5.56356
55494	Exp00484	Left	cell1	cell1a	1000000000	38.349000000000004	54.1332	84.1707	156	0.4556098499834266	0.6431359130908975	38.75	161	NA	NA	5.47379
55495	Exp00484	Left	cell1	cell1a	1000000000	37.3899	52.5404	83.42	157	0.44821265883481176	0.6298297770318868	39.0	161	NA	NA	6.072780000000001
55496	Exp00484	Left	cell1	cell1a	1000000000	38.5155	52.0375	83.5465	158	0.4610067447469374	0.6228567324783205	39.25	161	NA	NA	5.68877
55497	Exp00484	Left	cell1	cell1a	1000000000	32.159	50.5183	83.9251	159	0.3831869130927458	0.6019450676853528	39.5	161	NA	NA	5.85239
55498	Exp00484	Left	cell1	cell1a	1000000000	32.1973	28.8297	92.3405	160	0.3486801565943437	0.3122107850834682	39.75	161	NA	NA	4.827319999999999
55499	Exp00484	Left	cell1	cell1b	1000000000	22.9659	12.839	97.0098	81	0.23673793781659175	0.13234745355623864	20.0	138	NA	NA	4.04534
55500	Exp00484	Left	cell1	cell1b	1000000000	26.6986	17.227	95.4129	82	0.27982170125842526	0.1805521056377073	20.25	138	NA	NA	5.38365
55501	Exp00484	Left	cell1	cell1b	1000000000	27.7337	18.7974	95.76700000000001	83	0.28959558094124277	0.19628264433468728	20.5	138	NA	NA	5.98458
55502	Exp00484	Left	cell1	cell1b	1000000000	29.0296	18.7857	92.8544	84	0.3126356963159527	0.20231351449150498	20.75	138	NA	NA	6.07943
55503	Exp00484	Left	cell1	cell1b	1000000000	27.9569	23.1189	102.285	85	0.27332355672874814	0.22602434374541722	21.0	138	NA	NA	5.934769999999999
55504	Exp00484	Left	cell1	cell1b	1000000000	30.1994	23.5867	98.8078	86	0.3056378140187313	0.2387129356184431	21.25	138	NA	NA	5.97179
55505	Exp00484	Left	cell1	cell1b	1000000000	30.6129	23.8788	97.9807	87	0.3124380617815549	0.2437092202852194	21.5	138	NA	NA	6.05173
55506	Exp00484	Left	cell1	cell1b	1000000000	34.3031	24.7415	100.618	88	0.3409240891291817	0.24589536663420064	21.75	138	NA	NA	6.13553
55507	Exp00484	Left	cell1	cell1b	1000000000	37.1615	25.0064	98.48200000000001	89	0.3773430677687292	0.25391848256534183	22.0	138	NA	NA	6.16761
55508	Exp00484	Left	cell1	cell1b	1000000000	33.5392	25.9315	97.3514	90	0.3445168739227171	0.2663700778828039	22.25	138	NA	NA	6.53792
55509	Exp00484	Left	cell1	cell1b	1000000000	36.39	27.5856	100.62899999999999	91	0.36162537638255376	0.2741317115344483	22.5	138	NA	NA	6.41265
55510	Exp00484	Left	cell1	cell1b	1000000000	36.7997	29.0672	101.391	92	0.3629483879239775	0.2866842224655048	22.75	138	NA	NA	6.17329
55511	Exp00484	Left	cell1	cell1b	1000000000	37.7541	28.9138	101.209	93	0.37303105455048463	0.2856840794790977	23.0	138	NA	NA	6.39545
55512	Exp00484	Left	cell1	cell1b	1000000000	34.7951	30.6404	100.521	94	0.3461475711542861	0.3048159091135186	23.25	138	NA	NA	6.048080000000001
55513	Exp00484	Left	cell1	cell1b	1000000000	32.6545	30.9241	97.916	95	0.33349503656195106	0.315822746027207	23.5	138	NA	NA	6.07418
55514	Exp00484	Left	cell1	cell1b	1000000000	35.0099	29.4887	97.296	96	0.35982876993915475	0.3030823466535109	23.75	138	NA	NA	6.0220400000000005
55515	Exp00484	Left	cell1	cell1b	1000000000	31.3996	35.7031	96.7729	97	0.324466870373834	0.36893696479076266	24.0	138	NA	NA	5.27093
55516	Exp00484	Left	cell1	cell1b	1000000000	31.908	35.622	94.78	98	0.33665330238446933	0.3758387845537033	24.25	138	NA	NA	5.30944
55517	Exp00484	Left	cell1	cell1b	1000000000	30.8957	35.2632	92.6957	99	0.3333024077708028	0.38041894068441146	24.5	138	NA	NA	5.63935
55518	Exp00484	Left	cell1	cell1b	1000000000	31.0021	36.1896	91.9833	100	0.33704052800888856	0.3934366346934715	24.75	138	NA	NA	5.27517
55519	Exp00484	Left	cell1	cell1b	1000000000	31.9682	34.1949	89.0678	101	0.3589198341039073	0.38391989024091755	25.0	138	NA	NA	5.26465
55520	Exp00484	Left	cell1	cell1b	1000000000	28.8591	34.0927	91.9961	102	0.31369916768210826	0.3705885358183662	25.25	138	NA	NA	5.391719999999999
55521	Exp00484	Left	cell1	cell1b	1000000000	33.8966	39.3289	90.9682	103	0.37262032226646236	0.43233679461614055	25.5	138	NA	NA	4.8533599999999995
55522	Exp00484	Left	cell1	cell1b	1000000000	33.5821	42.0021	93.8891	104	0.3576783673504166	0.4473586390752494	25.75	138	NA	NA	5.23195
55523	Exp00484	Left	cell1	cell1b	1000000000	33.0702	40.1307	89.2688	105	0.37045641926406536	0.44954900256304553	26.0	138	NA	NA	4.99681
55524	Exp00484	Left	cell1	cell1b	1000000000	33.4764	41.9236	89.7416	106	0.3730310134876133	0.4671590432976457	26.25	138	NA	NA	5.17507
55525	Exp00484	Left	cell1	cell1b	1000000000	30.4427	38.2957	89.5161	107	0.34008072290906327	0.4278079585683469	26.5	138	NA	NA	5.594040000000001
55526	Exp00484	Left	cell1	cell1b	1000000000	31.6306	44.0373	90.7603	108	0.3485070014092065	0.48520443409728703	26.75	138	NA	NA	5.363119999999999
55527	Exp00484	Left	cell1	cell1b	1000000000	32.3777	47.6163	90.6322	109	0.3572427900900563	0.5253795008837919	27.0	138	NA	NA	5.36271
55528	Exp00484	Left	cell1	cell1b	1000000000	31.8558	48.8197	89.6851	110	0.35519612510885307	0.5443457162895509	27.25	138	NA	NA	5.0606800000000005
55529	Exp00484	Left	cell1	cell1b	1000000000	33.5807	52.3021	91.8021	111	0.365794464396784	0.569726618454262	27.5	138	NA	NA	4.86541
55530	Exp00484	Left	cell1	cell1b	1000000000	32.7837	51.8415	90.3426	112	0.36288196266213285	0.5738322784599956	27.75	138	NA	NA	5.24864
55531	Exp00484	Left	cell1	cell1b	1000000000	31.8132	51.0331	87.7872	113	0.36238996117885064	0.5813273461279093	28.0	138	NA	NA	5.04632
55532	Exp00484	Left	cell1	cell1b	1000000000	29.6657	48.6433	87.6573	114	0.338428174265007	0.5549258304784656	28.25	138	NA	NA	4.7971699999999995
55533	Exp00484	Left	cell1	cell1b	1000000000	33.3402	51.683	87.5335	115	0.38088503258752365	0.5904368041949654	28.5	138	NA	NA	4.95821
55534	Exp00484	Left	cell1	cell1b	1000000000	33.1429	50.3929	84.7248	116	0.39118298302268045	0.5947833456083697	28.75	138	NA	NA	5.25125
55535	Exp00484	Left	cell1	cell1b	1000000000	35.1158	51.8859	85.2794	117	0.41177353499203795	0.6084224326156141	29.0	138	NA	NA	5.65753
55536	Exp00484	Left	cell1	cell1b	1000000000	35.8651	55.9502	85.11200000000001	118	0.4213871134505122	0.65737146348341	29.25	138	NA	NA	5.3064800000000005
55537	Exp00484	Left	cell1	cell1b	1000000000	33.6563	54.1563	82.4512	119	0.4081966059923931	0.6568285240239075	29.5	138	NA	NA	5.40833
55538	Exp00484	Left	cell1	cell1b	1000000000	34.2158	58.7341	83.711	120	0.40873720299602206	0.7016294154890038	29.75	138	NA	NA	5.41064
55539	Exp00484	Left	cell1	cell1b	1000000000	34.4337	58.6752	86.4277	121	0.39841046331210944	0.6788934566117112	30.0	138	NA	NA	5.35575
55540	Exp00484	Left	cell1	cell1b	1000000000	34.6742	58.4739	87.8206	122	0.3948299146213986	0.6658335288075918	30.25	138	NA	NA	5.59859
55541	Exp00484	Left	cell1	cell1b	1000000000	31.8682	50.299	86.4405	123	0.36867209236411175	0.5818915901689602	30.5	138	NA	NA	5.7354199999999995
55542	Exp00484	Left	cell1	cell1b	1000000000	33.0	57.4118	86.3695	124	0.38207932198287586	0.664723079327772	30.75	138	NA	NA	5.51236
55543	Exp00484	Left	cell1	cell1b	1000000000	37.2166	63.0277	86.0468	125	0.4325157937308534	0.732481626277793	31.0	138	NA	NA	5.59501
55544	Exp00484	Left	cell1	cell1b	1000000000	36.4014	61.7799	83.5405	126	0.4357335663540439	0.7395203524039239	31.25	138	NA	NA	5.571619999999999
55545	Exp00484	Left	cell1	cell1b	1000000000	37.3124	65.6464	85.1171	127	0.4383654988245605	0.7712480805854524	31.5	138	NA	NA	5.188680000000001
55546	Exp00484	Left	cell1	cell1b	1000000000	38.7528	66.9628	86.9386	128	0.44574906888309684	0.7702309445976816	31.75	138	NA	NA	5.74509
55547	Exp00484	Left	cell1	cell1b	1000000000	36.1465	61.9153	83.9745	129	0.430446147342348	0.7373107312338865	32.0	138	NA	NA	6.13694
55548	Exp00484	Left	cell1	cell1b	1000000000	36.1465	61.9153	83.9745	130	0.430446147342348	0.7373107312338865	32.25	138	NA	NA	6.13694
55549	Exp00484	Left	cell1	cell1b	1000000000	36.7762	65.9593	85.9797	131	0.4277311970151094	0.7671496876588312	32.5	138	NA	NA	5.98246
55550	Exp00484	Left	cell1	cell1b	1000000000	35.5828	64.4785	84.3212	132	0.4219911481335654	0.7646772104761317	32.75	138	NA	NA	5.71101
55551	Exp00484	Left	cell1	cell1b	1000000000	36.8443	64.5779	83.6792	133	0.44030416160766356	0.771731804319353	33.0	138	NA	NA	5.4509
55552	Exp00484	Left	cell1	cell1b	1000000000	38.0755	66.4825	85.8877	134	0.44331726195951227	0.7740631079886876	33.25	138	NA	NA	5.48791
55553	Exp00484	Left	cell1	cell1b	1000000000	35.6549	64.6047	84.1844	135	0.42353333871833737	0.7674189042150327	33.5	138	NA	NA	5.913130000000001
55554	Exp00484	Left	cell1	cell1b	1000000000	33.9244	61.9795	84.0819	136	0.4034685229520265	0.737132486302046	33.75	138	NA	NA	5.76015
55555	Exp00484	Left	cell1	cell1b	1000000000	27.4871	27.9655	85.6142	137	0.321057721733077	0.32664557982203885	34.0	138	NA	NA	5.19612
55556	Exp00484	Left	cell2	cell2	1000005072	4.02988	3.08964	83.3546	1	0.048346222044134336	0.037066220700477236	0.0	NA	71	NA	5.3660000000000005
55557	Exp00484	Left	cell2	cell2	1000005072	4.1874	3.09287	84.6617	2	0.049460381731054305	0.036532103654899444	0.25	NA	71	NA	5.718369999999999
55558	Exp00484	Left	cell2	cell2	1000005072	4.243040000000001	2.9291099999999997	88.35700000000001	3	0.04802154894349061	0.0331508539221567	0.5	NA	71	NA	4.92795
55559	Exp00484	Left	cell2	cell2	1000005072	4.42291	2.96916	88.4978	4	0.04997762656246822	0.03355066453629356	0.75	NA	71	NA	5.18029
55560	Exp00484	Left	cell2	cell2	1000005072	4.35836	3.13311	90.1297	5	0.0483565350822204	0.03476223708721986	1.0	NA	71	NA	4.47264
55561	Exp00484	Left	cell2	cell2	1000005072	4.55319	2.9	91.7681	6	0.049616260988295496	0.03160139525608572	1.25	NA	71	NA	5.22502
55562	Exp00484	Left	cell2	cell2	1000005072	4.4499	2.88998	89.4499	7	0.04974740050016826	0.03230836479414734	1.5	NA	71	NA	5.37591
55563	Exp00484	Left	cell2	cell2	1000005072	4.47976	2.80162	90.5385	8	0.04947906139377171	0.030943963065436255	1.75	NA	71	NA	5.3222
55564	Exp00484	Left	cell2	cell2	1000005072	4.43253	2.84288	87.5933	9	0.05060352789539839	0.032455450359787794	2.0	NA	71	NA	5.48424
55565	Exp00484	Left	cell2	cell2	1000005072	4.5483199999999995	2.80882	88.7248	10	0.05126323192613564	0.03165766504968171	2.25	NA	71	NA	5.25507
55566	Exp00484	Left	cell2	cell2	1000005072	4.51225	2.76392	87.5234	11	0.05155478420628084	0.031579211959316025	2.5	NA	71	NA	5.13393
55567	Exp00484	Left	cell2	cell2	1000005072	4.57113	2.76569	88.8494	12	0.0514480683043442	0.031127841043383526	2.75	NA	71	NA	5.27407
55568	Exp00484	Left	cell2	cell2	1000005072	4.6083300000000005	2.67917	90.5604	13	0.05088681145401302	0.029584343708729203	3.0	NA	71	NA	5.28531
55569	Exp00484	Left	cell2	cell2	1000005072	4.53846	2.69406	88.6294	14	0.05120716150622705	0.030396911182970884	3.25	NA	71	NA	5.57852
55570	Exp00484	Left	cell2	cell2	1000005072	4.4153199999999995	2.67137	86.9476	15	0.050781390170631505	0.0307239072728862	3.5	NA	71	NA	5.35231
55571	Exp00484	Left	cell2	cell2	1000005072	4.44444	2.66852	86.0389	16	0.05165616947682967	0.031015273324042962	3.75	NA	71	NA	5.494219999999999
55572	Exp00484	Left	cell2	cell2	1000005072	4.3913	2.70158	86.3458	17	0.05085713491565311	0.03128791440927063	4.0	NA	71	NA	5.34558
55573	Exp00484	Left	cell2	cell2	1000005072	4.50397	2.70437	87.7123	18	0.0513493546515141	0.030832277799122815	4.25	NA	71	NA	5.3741
55574	Exp00484	Left	cell2	cell2	1000005072	4.435	2.67167	86.4483	19	0.051302339085904515	0.03090482982314285	4.5	NA	71	NA	5.70026
55575	Exp00484	Left	cell2	cell2	1000005072	4.35821	2.68843	84.6101	20	0.05150933517393313	0.03177433899735374	4.75	NA	71	NA	5.48078
55576	Exp00484	Left	cell2	cell2	1000005072	4.36561	2.64427	83.6067	21	0.05221603053343811	0.03162748918447923	5.0	NA	71	NA	5.345330000000001
55577	Exp00484	Left	cell2	cell2	1000005072	4.40878	2.62125	87.5473	22	0.05035883459569855	0.029940957630903518	5.25	NA	71	NA	5.0814
55578	Exp00484	Left	cell2	cell2	1000005072	4.491969999999999	2.67671	86.4679	23	0.05194956741172157	0.030956112036952442	5.5	NA	71	NA	5.32838
55579	Exp00484	Left	cell2	cell2	1000005072	4.5121199999999995	2.70598	87.8805	24	0.051343813473978865	0.030791586301853083	5.75	NA	71	NA	5.74936
55580	Exp00484	Left	cell2	cell2	1000005072	4.46237	2.78495	88.1054	25	0.05064808740440427	0.03160929977050215	6.0	NA	71	NA	5.2053199999999995
55581	Exp00484	Left	cell2	cell2	1000005072	4.65506	2.76424	88.6614	26	0.05250379533821933	0.03117749099382595	6.25	NA	71	NA	5.7842199999999995
55582	Exp00484	Left	cell2	cell2	1000005072	4.70759	2.6979	88.8772	27	0.05296735270688095	0.030355366730725093	6.5	NA	71	NA	5.77345
55583	Exp00484	Left	cell2	cell2	1000005072	4.72432	2.67027	86.3662	28	0.054701028874721815	0.030917998013111608	6.75	NA	71	NA	6.11682
55584	Exp00484	Left	cell2	cell2	1000005072	5.08859	2.7427599999999996	88.9114	29	0.05723214345966884	0.03084823768380657	7.0	NA	71	NA	5.6497
55585	Exp00484	Left	cell2	cell2	1000005072	5.334919999999999	2.74286	87.0302	30	0.06129964081433801	0.03151618633531809	7.25	NA	71	NA	5.76451
55586	Exp00484	Left	cell2	cell2	1000005072	5.64835	2.78388	88.8993	31	0.06353649578793084	0.03131498223270599	7.5	NA	71	NA	5.51839
55587	Exp00484	Left	cell2	cell2	1000005072	5.9527	2.79955	89.3761	32	0.06660281663666238	0.031323250846702864	7.75	NA	71	NA	5.11905
55588	Exp00484	Left	cell2	cell2	1000005072	6.19811	2.7861599999999997	84.5865	33	0.07327540446761599	0.032938589491230866	8.0	NA	71	NA	5.78825
55589	Exp00484	Left	cell2	cell2	1000005072	6.5469	2.81717	86.8426	34	0.07538811597073325	0.032439954584501156	8.25	NA	71	NA	5.80599
55590	Exp00484	Left	cell2	cell2	1000005072	7.10815	2.78074	87.3274	35	0.08139656052968484	0.03184269770999709	8.5	NA	71	NA	5.9000699999999995
55591	Exp00484	Left	cell2	cell2	1000005072	7.81198	2.82862	88.6323	36	0.0881391998176737	0.03191409903613017	8.75	NA	71	NA	5.697780000000001
55592	Exp00484	Left	cell2	cell2	1000005072	8.51177	2.89168	86.9843	37	0.09785409550918958	0.033243700299939186	9.0	NA	71	NA	5.82979
55593	Exp00484	Left	cell2	cell2	1000005072	8.9404	2.8178799999999997	88.6672	38	0.10083097244527854	0.03178041034339643	9.25	NA	71	NA	5.69792
55594	Exp00484	Left	cell2	cell2	1000005072	9.716510000000001	2.87383	86.3006	39	0.11258913611261105	0.03330023197984718	9.5	NA	71	NA	5.80018
55595	Exp00484	Left	cell2	cell2	1000005072	10.6506	2.84017	87.7143	40	0.12142375872577221	0.03237978300003534	9.75	NA	71	NA	5.96605
55596	Exp00484	Left	cell2	cell2	1000005072	10.93	2.79693	88.413	41	0.12362435388460973	0.0316348274575006	10.0	NA	71	NA	5.6402
55597	Exp00484	Left	cell2	cell2	1000005072	11.2286	2.91933	85.44200000000001	42	0.13141780389035837	0.0341673884038295	10.25	NA	71	NA	5.63221
55598	Exp00484	Left	cell2	cell2	1000005072	12.130999999999998	2.8310299999999997	86.9069	43	0.139586154839259	0.03257543417150997	10.5	NA	71	NA	5.60597
55599	Exp00484	Left	cell2	cell2	1000005072	12.3948	2.91859	85.3502	44	0.14522285829441525	0.0341954676146043	10.75	NA	71	NA	5.83805
55600	Exp00484	Left	cell2	cell2	1000005072	12.7442	2.75723	87.8223	45	0.1451134848438267	0.03139555670940069	11.0	NA	71	NA	5.96375
55601	Exp00484	Left	cell2	cell2	1000005072	12.9253	3.0539400000000003	85.5007	46	0.15117186175083946	0.03571830406066852	11.25	NA	71	NA	5.99448
55602	Exp00484	Left	cell2	cell2	1000005072	13.0499	3.0392200000000003	86.7291	47	0.15046737484881081	0.035042678870183135	11.5	NA	71	NA	5.5546
55603	Exp00484	Left	cell2	cell2	1000005072	12.9543	3.09983	81.7005	48	0.15855839315548864	0.03794138346766543	11.75	NA	71	NA	5.64775
55604	Exp00484	Left	cell2	cell2	1000005072	13.8481	3.37293	83.2362	49	0.16637112218001304	0.040522392901165605	12.0	NA	71	NA	6.04776
55605	Exp00484	Left	cell2	cell2	1000005072	14.0731	3.64528	83.2763	50	0.16899285871250283	0.04377331845915344	12.25	NA	71	NA	5.57298
55606	Exp00484	Left	cell2	cell2	1000005072	14.8928	3.7896900000000002	82.5237	51	0.18046694464741642	0.04592244409787734	12.5	NA	71	NA	6.12451
55607	Exp00484	Left	cell2	cell2	1000005072	14.9623	3.86476	82.4083	52	0.18156302217131043	0.04689770326532643	12.75	NA	71	NA	6.18585
55608	Exp00484	Left	cell2	cell2	1000005072	15.0744	4.08403	80.9016	53	0.18633006022130588	0.050481449068992455	13.0	NA	71	NA	6.34692
55609	Exp00484	Left	cell2	cell2	1000005072	15.4663	4.379580000000001	83.8015	54	0.18455874894840785	0.052261355703656864	13.25	NA	71	NA	5.41601
55610	Exp00484	Left	cell2	cell2	1000005072	16.498	4.64768	80.4848	55	0.20498280420650855	0.057746058883168	13.5	NA	71	NA	6.10536
55611	Exp00484	Left	cell2	cell2	1000005072	16.0848	4.93297	80.1984	56	0.2005626047402442	0.06150958123852845	13.75	NA	71	NA	6.06009
55612	Exp00484	Left	cell2	cell2	1000005072	17.0017	5.35738	80.9329	57	0.21007155310139633	0.0661953297114029	14.0	NA	71	NA	5.62182
55613	Exp00484	Left	cell2	cell2	1000005072	17.6624	5.70798	79.8276	58	0.22125680842214973	0.07150384077687416	14.25	NA	71	NA	6.00093
55614	Exp00484	Left	cell2	cell2	1000005072	18.4029	5.85882	78.2353	59	0.23522501990789324	0.07488716730171674	14.5	NA	71	NA	5.89992
55615	Exp00484	Left	cell2	cell2	1000005072	18.5747	6.35765	76.9199	60	0.24148107316832185	0.08265286356326516	14.75	NA	71	NA	5.55968
55616	Exp00484	Left	cell2	cell2	1000005072	18.4649	6.579969999999999	74.6756	61	0.24726818398513034	0.08811405599687179	15.0	NA	71	NA	5.872000000000001
55617	Exp00484	Left	cell2	cell2	1000005072	18.5087	7.12095	73.5287	62	0.25172075665692445	0.09684585746790028	15.25	NA	71	NA	6.22612
55618	Exp00484	Left	cell2	cell2	1000005072	18.7209	7.8659300000000005	75.5429	63	0.24781812718336202	0.1041253380529474	15.5	NA	71	NA	5.21073
55619	Exp00484	Left	cell2	cell2	1000005072	17.7118	7.59903	72.1401	64	0.2455194822297169	0.1053371148639938	15.75	NA	71	NA	5.74763
55620	Exp00484	Left	cell2	cell2	1000005072	17.8979	8.431000000000001	73.4253	65	0.2437565798164938	0.11482418185557297	16.0	NA	71	NA	5.45642
55621	Exp00484	Left	cell2	cell2	1000005072	17.4833	8.80851	74.4392	66	0.23486684435082592	0.11833160485335684	16.25	NA	71	NA	5.83603
55622	Exp00484	Left	cell2	cell2	1000005072	17.8456	9.36132	75.1619	67	0.23742880368910313	0.12454874078489234	16.5	NA	71	NA	5.9408900000000004
55623	Exp00484	Left	cell2	cell2	1000005072	18.2866	9.93229	74.3277	68	0.24602671682293414	0.133628378114754	16.75	NA	71	NA	6.32123
55624	Exp00484	Left	cell2	cell2	1000005072	17.9643	10.4847	75.3775	69	0.2383244336837916	0.13909588405028026	17.0	NA	71	NA	6.22989
55625	Exp00484	Left	cell2	cell2	1000005072	17.0619	6.78608	101.539	70	0.16803297255241828	0.06683225164715036	17.25	NA	71	NA	4.92853
55626	Exp00484	Left	cell2	cell2a	1000005072	15.6032	6.65873	99.9762	71	0.1560691444563806	0.06660315155006892	17.5	127	NA	NA	3.33186
55627	Exp00484	Left	cell2	cell2a	1000005072	19.2975	9.66116	96.9421	72	0.19906212058538034	0.09965907484983305	17.75	127	NA	NA	3.33186
55628	Exp00484	Left	cell2	cell2a	1000005072	20.5063	12.1013	80.2215	73	0.25562099935802746	0.15084858797205236	18.0	127	NA	NA	3.66505
55629	Exp00484	Left	cell2	cell2a	1000005072	18.2462	13.7337	83.0804	74	0.21962099363989585	0.1653061371875918	18.25	127	NA	NA	4.03155
55630	Exp00484	Left	cell2	cell2a	1000005072	21.6602	14.8786	82.3544	75	0.2630120552150219	0.1806655139251819	18.5	127	NA	NA	4.03155
55631	Exp00484	Left	cell2	cell2a	1000005072	20.0294	15.4951	81.2647	76	0.24647109999790803	0.19067442567313975	18.75	127	NA	NA	4.03155
55632	Exp00484	Left	cell2	cell2a	1000005072	19.9167	14.9412	78.2892	77	0.25439907420180563	0.19084624699192226	19.0	127	NA	NA	4.03155
55633	Exp00484	Left	cell2	cell2a	1000005072	20.6926	14.417	77.4382	78	0.2672143722348918	0.1861742654142271	19.25	127	NA	NA	4.43471
55634	Exp00484	Left	cell2	cell2a	1000005072	23.7107	16.1107	77.6429	79	0.30538143217216257	0.20749740156537175	19.5	127	NA	NA	4.43471
55635	Exp00484	Left	cell2	cell2a	1000005072	22.7491	15.6341	78.892	80	0.2883575013943112	0.19817091720326524	19.75	127	NA	NA	4.43471
55636	Exp00484	Left	cell2	cell2a	1000005072	22.2349	15.8754	79.0925	81	0.28112526472168664	0.2007194108164491	20.0	127	NA	NA	4.43471
55637	Exp00484	Left	cell2	cell2a	1000005072	24.4425	16.8676	78.2335	82	0.31243009708117364	0.21560584660024157	20.25	127	NA	NA	4.43471
55638	Exp00484	Left	cell2	cell2a	1000005072	24.549	15.9056	76.9441	83	0.3190498036886519	0.20671630443399816	20.5	127	NA	NA	4.43471
55639	Exp00484	Left	cell2	cell2a	1000005072	23.7754	17.5263	81.8386	84	0.2905157224097187	0.21415688929185003	20.75	127	NA	NA	4.43471
55640	Exp00484	Left	cell2	cell2a	1000005072	26.8754	16.8097	80.9516	85	0.33199343805434356	0.2076512385178304	21.0	127	NA	NA	4.43471
55641	Exp00484	Left	cell2	cell2a	1000005072	27.2746	17.5387	81.3873	86	0.33512108154466363	0.215496766694558	21.25	127	NA	NA	4.43471
55642	Exp00484	Left	cell2	cell2a	1000005072	29.8643	18.8536	84.1214	87	0.3550143007605675	0.2241237069283203	21.5	127	NA	NA	4.43471
55643	Exp00484	Left	cell2	cell2a	1000005072	31.1018	18.3474	82.5193	88	0.3769033426119708	0.22234071302107508	21.75	127	NA	NA	4.43471
55644	Exp00484	Left	cell2	cell2a	1000005072	25.6366	17.1237	81.9974	89	0.31265137675097016	0.2088322312658694	22.0	127	NA	NA	4.87818
55645	Exp00484	Left	cell2	cell2a	1000005072	24.0848	18.0771	83.8303	90	0.2873042324791872	0.2156392139834881	22.25	127	NA	NA	4.87818
55646	Exp00484	Left	cell2	cell2a	1000005072	27.89	18.3478	79.4629	91	0.3509814013835387	0.2308976893619538	22.5	127	NA	NA	4.87818
55647	Exp00484	Left	cell2	cell2a	1000005072	28.0	18.3051	81.0897	92	0.3452966283017449	0.22573890395450966	22.75	127	NA	NA	4.87818
55648	Exp00484	Left	cell2	cell2a	1000005072	29.4663	19.1865	82.7927	93	0.355904566465401	0.23174144580379671	23.0	127	NA	NA	4.87818
55649	Exp00484	Left	cell2	cell2a	1000005072	30.3273	20.0597	84.3714	94	0.3594500032001366	0.23775473679469583	23.25	127	NA	NA	4.87818
55650	Exp00484	Left	cell2	cell2a	1000005072	27.0881	21.0337	85.51299999999999	95	0.31677171891993033	0.24597078806731143	23.5	127	NA	NA	4.87818
55651	Exp00484	Left	cell2	cell2a	1000005072	26.4742	20.1082	82.7706	96	0.3198502850045789	0.2429389179249637	23.75	127	NA	NA	4.87818
55652	Exp00484	Left	cell2	cell2a	1000005072	26.9536	21.2062	83.8041	97	0.32162626888183277	0.2530448987579366	24.0	127	NA	NA	4.87818
55653	Exp00484	Left	cell2	cell2a	1000005072	29.7532	23.6338	86.76100000000001	98	0.34293288459100285	0.2724011940848999	24.25	127	NA	NA	4.87818
55654	Exp00484	Left	cell2	cell2a	1000005072	30.0736	22.124000000000002	83.6744	99	0.35941219775702005	0.2644058397789527	24.5	127	NA	NA	5.3660000000000005
55655	Exp00484	Left	cell2	cell2a	1000005072	32.2242	22.5179	81.7698	100	0.3940843685566065	0.27538162010913564	24.75	127	NA	NA	5.3660000000000005
55656	Exp00484	Left	cell2	cell2a	1000005072	31.3796	23.4716	82.5264	101	0.38023711200294696	0.28441323019058146	25.0	127	NA	NA	5.3660000000000005
55657	Exp00484	Left	cell2	cell2a	1000005072	30.7748	22.1068	78.0913	102	0.3940874335553384	0.2830891533371835	25.25	127	NA	NA	5.3660000000000005
55658	Exp00484	Left	cell2	cell2a	1000005072	33.364000000000004	22.2955	76.0391	103	0.438774262188795	0.293210992765564	25.5	127	NA	NA	5.3660000000000005
55659	Exp00484	Left	cell2	cell2a	1000005072	33.1618	27.2203	81.9298	104	0.40475870806470904	0.33223930730942836	25.75	127	NA	NA	5.3660000000000005
55660	Exp00484	Left	cell2	cell2a	1000005072	33.043	26.8574	80.877	105	0.4085586755196162	0.33207710473929547	26.0	127	NA	NA	5.3660000000000005
55661	Exp00484	Left	cell2	cell2a	1000005072	35.8035	28.9114	83.447	106	0.429056766570398	0.34646422280010064	26.25	127	NA	NA	5.3660000000000005
55662	Exp00484	Left	cell2	cell2a	1000005072	32.3822	27.8398	81.1351	107	0.39911456324081684	0.34312892940293416	26.5	127	NA	NA	5.3660000000000005
55663	Exp00484	Left	cell2	cell2a	1000005072	35.692	28.2203	79.3938	108	0.4495565144885369	0.35544715078507394	26.75	127	NA	NA	5.3660000000000005
55664	Exp00484	Left	cell2	cell2a	1000005072	37.5176	27.8691	75.541	109	0.49665214916403017	0.368926807958592	27.0	127	NA	NA	5.3660000000000005
55665	Exp00484	Left	cell2	cell2a	1000005072	37.4202	32.2296	79.7996	110	0.46892716254216815	0.40388172371791337	27.25	127	NA	NA	5.3660000000000005
55666	Exp00484	Left	cell2	cell2a	1000005072	33.705	30.6495	77.8931	111	0.43270841704849333	0.3934815792412935	27.5	127	NA	NA	5.3660000000000005
55667	Exp00484	Left	cell2	cell2a	1000005072	29.4039	28.3765	77.798	112	0.3779518753695468	0.3647458803568215	27.75	127	NA	NA	5.3660000000000005
55668	Exp00484	Left	cell2	cell2a	1000005072	31.7907	29.3333	72.6453	113	0.43761537222642066	0.4037879945433497	28.0	127	NA	NA	5.3660000000000005
55669	Exp00484	Left	cell2	cell2a	1000005072	35.4275	28.9353	70.4314	114	0.5030071814559983	0.41082954477690353	28.25	127	NA	NA	5.3660000000000005
55670	Exp00484	Left	cell2	cell2a	1000005072	35.2692	28.7741	69.4126	115	0.5081094786825446	0.4145371301464	28.5	127	NA	NA	5.3660000000000005
55671	Exp00484	Left	cell2	cell2a	1000005072	35.101	28.6738	69.3942	116	0.505820371154938	0.41320167967928156	28.75	127	NA	NA	5.3660000000000005
55672	Exp00484	Left	cell2	cell2a	1000005072	34.0816	30.4874	70.5029	117	0.48340706552496426	0.43242760226884286	29.0	127	NA	NA	5.3660000000000005
55673	Exp00484	Left	cell2	cell2a	1000005072	34.8	30.0621	70.0194	118	0.4970051157250704	0.429339583029846	29.25	127	NA	NA	5.3660000000000005
55674	Exp00484	Left	cell2	cell2a	1000005072	35.0809	30.4043	69.217	119	0.50682491295491	0.4392605862721586	29.5	127	NA	NA	5.3660000000000005
55675	Exp00484	Left	cell2	cell2a	1000005072	33.5888	29.1274	68.61	120	0.4895612884419181	0.4245357819559831	29.75	127	NA	NA	5.3660000000000005
55676	Exp00484	Left	cell2	cell2a	1000005072	34.1496	30.6417	68.0098	121	0.5021276345467859	0.450548303332755	30.0	127	NA	NA	5.3660000000000005
55677	Exp00484	Left	cell2	cell2a	1000005072	33.4425	30.576999999999998	68.3314	122	0.4894162859241871	0.4474809531196492	30.25	127	NA	NA	5.3660000000000005
55678	Exp00484	Left	cell2	cell2a	1000005072	36.9147	31.9365	72.0893	123	0.512069058792359	0.4430130407702669	30.5	127	NA	NA	5.3660000000000005
55679	Exp00484	Left	cell2	cell2a	1000005072	32.1287	31.1861	69.1782	124	0.46443388235022015	0.450808202584051	30.75	127	NA	NA	5.3660000000000005
55680	Exp00484	Left	cell2	cell2a	1000005072	32.7018	32.1442	68.0351	125	0.48066071777655944	0.4724649482399526	31.0	127	NA	NA	5.3660000000000005
55681	Exp00484	Left	cell2	cell2a	1000005072	31.0236	28.1375	65.5737	126	0.4731104085936892	0.4290973362796365	31.25	127	NA	NA	5.3660000000000005
55682	Exp00484	Left	cell2	cell2b	1000005072	16.7273	7.113639999999999	72.0909	71	0.23203067238722222	0.09867597713442333	17.5	119	NA	NA	2.42048
55683	Exp00484	Left	cell2	cell2b	1000005072	17.2074	8.93333	68.1778	72	0.25239007418837217	0.13102989536183332	17.75	119	NA	NA	3.4427
55684	Exp00484	Left	cell2	cell2b	1000005072	18.6846	11.7919	70.4295	73	0.2652950823163589	0.16742842132913055	18.0	119	NA	NA	4.5129
55685	Exp00484	Left	cell2	cell2b	1000005072	18.3815	13.3266	72.0491	74	0.25512463028684607	0.18496553045076206	18.25	119	NA	NA	4.6988199999999996
55686	Exp00484	Left	cell2	cell2b	1000005072	18.125	13.8397	69.3494	75	0.26135770460883584	0.19956481238482238	18.5	119	NA	NA	4.59607
55687	Exp00484	Left	cell2	cell2b	1000005072	19.8055	14.7123	69.7808	76	0.28382449040423724	0.2108359319468966	18.75	119	NA	NA	4.83036
55688	Exp00484	Left	cell2	cell2b	1000005072	19.0897	14.6923	68.8974	77	0.2770743163022117	0.21324897601360862	19.0	119	NA	NA	4.5654900000000005
55689	Exp00484	Left	cell2	cell2b	1000005072	18.3079	15.2252	69.0033	78	0.2653191948790855	0.2206445198997729	19.25	119	NA	NA	4.5381599999999995
55690	Exp00484	Left	cell2	cell2b	1000005072	19.2996	15.1255	68.17	79	0.2831098723778788	0.22187912571512397	19.5	119	NA	NA	4.24925
55691	Exp00484	Left	cell2	cell2b	1000005072	21.1493	15.3881	68.8209	80	0.3073092621572807	0.2235963203038612	19.75	119	NA	NA	4.9507900000000005
55692	Exp00484	Left	cell2	cell2b	1000005072	26.6604	14.9358	69.3585	81	0.38438547546443474	0.21534202729297777	20.0	119	NA	NA	5.45257
55693	Exp00484	Left	cell2	cell2b	1000005072	23.5166	16.9601	70.7517	82	0.3323821194402396	0.23971296802762337	20.25	119	NA	NA	5.14229
55694	Exp00484	Left	cell2	cell2b	1000005072	22.9589	18.29	72.6233	83	0.3161368321186176	0.2518475475501664	20.5	119	NA	NA	5.08479
55695	Exp00484	Left	cell2	cell2b	1000005072	23.3579	16.8881	73.6245	84	0.3172571630367609	0.22938152381340454	20.75	119	NA	NA	5.95026
55696	Exp00484	Left	cell2	cell2b	1000005072	24.413	17.5388	76.3478	85	0.3197603598270022	0.22972240195526258	21.0	119	NA	NA	5.78523
55697	Exp00484	Left	cell2	cell2b	1000005072	24.8098	18.839000000000002	80.0423	86	0.3099586093852875	0.235363051786368	21.25	119	NA	NA	5.72892
55698	Exp00484	Left	cell2	cell2b	1000005072	23.1508	18.9365	77.0143	87	0.3006039138186025	0.2458829074600431	21.5	119	NA	NA	5.78681
55699	Exp00484	Left	cell2	cell2b	1000005072	24.5128	19.511	75.1905	88	0.3260092697880716	0.2594875682433286	21.75	119	NA	NA	5.51781
55700	Exp00484	Left	cell2	cell2b	1000005072	23.3071	21.695	78.796	89	0.29579039545154573	0.2753312350880755	22.0	119	NA	NA	5.30839
55701	Exp00484	Left	cell2	cell2b	1000005072	25.1675	22.0988	78.8871	90	0.31903188227226	0.2801319860915156	22.25	119	NA	NA	5.59394
55702	Exp00484	Left	cell2	cell2b	1000005072	25.694000000000003	21.0676	76.8078	91	0.3345233166423202	0.27428985077036444	22.5	119	NA	NA	5.57707
55703	Exp00484	Left	cell2	cell2b	1000005072	26.1625	22.6783	79.8408	92	0.32768333984629416	0.2840439975551347	22.75	119	NA	NA	5.6697
55704	Exp00484	Left	cell2	cell2b	1000005072	25.0225	21.7621	73.9051	93	0.33857609285421436	0.2944600575603037	23.0	119	NA	NA	5.78085
55705	Exp00484	Left	cell2	cell2b	1000005072	28.1629	22.1011	75.7135	94	0.3719666902203702	0.2919043499508014	23.25	119	NA	NA	5.48311
55706	Exp00484	Left	cell2	cell2b	1000005072	26.2269	24.7806	78.1573	95	0.33556558376504814	0.3170605944678232	23.5	119	NA	NA	5.89403
55707	Exp00484	Left	cell2	cell2b	1000005072	26.7411	25.6167	78.1738	96	0.34207240789113486	0.32768907229787986	23.75	119	NA	NA	5.62364
55708	Exp00484	Left	cell2	cell2b	1000005072	26.8856	26.5464	75.568	97	0.3557802244336227	0.35129155197967393	24.0	119	NA	NA	5.37408
55709	Exp00484	Left	cell2	cell2b	1000005072	28.0607	25.8692	74.2975	98	0.37768027187994213	0.3481839900400417	24.25	119	NA	NA	5.80858
55710	Exp00484	Left	cell2	cell2b	1000005072	25.7091	28.7436	75.4364	99	0.3408049694842277	0.3810309081557444	24.5	119	NA	NA	5.52206
55711	Exp00484	Left	cell2	cell2b	1000005072	28.1351	29.3227	74.2702	100	0.3788208460459242	0.3948111086276865	24.75	119	NA	NA	5.45589
55712	Exp00484	Left	cell2	cell2b	1000005072	29.4701	29.8381	75.2673	101	0.39153922088343807	0.3964284622937185	25.0	119	NA	NA	5.82037
55713	Exp00484	Left	cell2	cell2b	1000005072	31.0289	29.7606	73.6706	102	0.421184298756899	0.40396847589133256	25.25	119	NA	NA	5.66538
55714	Exp00484	Left	cell2	cell2b	1000005072	35.1364	28.6856	74.803	103	0.46971912891194206	0.3834819459112603	25.5	119	NA	NA	5.4496400000000005
55715	Exp00484	Left	cell2	cell2b	1000005072	34.7904	31.3284	77.8729	104	0.44675875689745725	0.40230169930746124	25.75	119	NA	NA	5.7112099999999995
55716	Exp00484	Left	cell2	cell2b	1000005072	34.64	30.398000000000003	73.83800000000001	105	0.46913513367100945	0.4116850402231913	26.0	119	NA	NA	5.37983
55717	Exp00484	Left	cell2	cell2b	1000005072	33.87	30.745	71.8917	106	0.47112531766532156	0.4276571565285005	26.25	119	NA	NA	5.67945
55718	Exp00484	Left	cell2	cell2b	1000005072	29.6437	32.2388	69.4627	107	0.42675709409510426	0.46411671299848695	26.5	119	NA	NA	5.46098
55719	Exp00484	Left	cell2	cell2b	1000005072	28.5549	34.6998	70.3685	108	0.4057909433908638	0.4931155275442848	26.75	119	NA	NA	5.26198
55720	Exp00484	Left	cell2	cell2b	1000005072	28.6347	35.8633	68.9878	109	0.41506904119279064	0.5198498865016714	27.0	119	NA	NA	5.29127
55721	Exp00484	Left	cell2	cell2b	1000005072	28.3932	36.6333	70.8998	110	0.4004693948360926	0.516691161329087	27.25	119	NA	NA	5.44482
55722	Exp00484	Left	cell2	cell2b	1000005072	29.264	36.3256	70.8247	111	0.4131891839993674	0.5128945127900294	27.5	119	NA	NA	5.40381
55723	Exp00484	Left	cell2	cell2b	1000005072	26.982	33.4936	67.6221	112	0.3990115657455181	0.49530552881380496	27.75	119	NA	NA	4.89974
55724	Exp00484	Left	cell2	cell2b	1000005072	25.3712	34.7103	67.3949	113	0.37645578523003964	0.5150285852490321	28.0	119	NA	NA	5.25245
55725	Exp00484	Left	cell2	cell2b	1000005072	25.1602	34.449	66.767	114	0.3768358620276484	0.5159584824838618	28.25	119	NA	NA	4.99965
55726	Exp00484	Left	cell2	cell2b	1000005072	26.6846	32.7718	66.2308	115	0.4029031809973607	0.49481208138811544	28.5	119	NA	NA	4.94754
55727	Exp00484	Left	cell2	cell2b	1000005072	24.5931	33.7047	65.1017	116	0.37776432873488713	0.5177238075196194	28.75	119	NA	NA	4.94146
55728	Exp00484	Left	cell2	cell2b	1000005072	22.5653	33.361	63.6247	117	0.35466257601214624	0.5243403898171621	29.0	119	NA	NA	5.10061
55729	Exp00484	Left	cell2	cell2b	1000005072	23.4066	19.0166	71.9793	118	0.32518515739941906	0.2641954006221233	29.25	119	NA	NA	4.20849
55730	Exp00484	Left	cell3	cell3	1000000006	3.80661	3.14711	77.0595	1	0.04939832207579857	0.04084000025953971	0.0	NA	47	NA	5.73339
55731	Exp00484	Left	cell3	cell3	1000000006	3.89311	3.13924	78.5541	2	0.049559602872415315	0.039962777245236086	0.25	NA	47	NA	6.06577
55732	Exp00484	Left	cell3	cell3	1000000006	4.07601	3.18182	82.2012	3	0.04958577247047489	0.03870770743006185	0.5	NA	47	NA	5.87067
55733	Exp00484	Left	cell3	cell3	1000000006	4.01647	3.1167700000000003	78.6647	4	0.05105809848636047	0.03962094815082242	0.75	NA	47	NA	5.85515
55734	Exp00484	Left	cell3	cell3	1000000006	4.05282	3.04918	79.2386	5	0.0511470419719682	0.03848099284944458	1.0	NA	47	NA	5.51962
55735	Exp00484	Left	cell3	cell3	1000000006	4.17614	3.10957	80.4355	6	0.051919115315998535	0.038659174120879464	1.25	NA	47	NA	6.00819
55736	Exp00484	Left	cell3	cell3	1000000006	4.1172	3.07763	79.8995	7	0.05152973422862471	0.03851876419752314	1.5	NA	47	NA	5.82565
55737	Exp00484	Left	cell3	cell3	1000000006	4.08246	3.05088	79.4596	8	0.05137780708687183	0.03839536066126686	1.75	NA	47	NA	5.60321
55738	Exp00484	Left	cell3	cell3	1000000006	4.12595	3.1153299999999997	78.5706	9	0.052512644678798424	0.039650072673493644	2.0	NA	47	NA	5.855090000000001
55739	Exp00484	Left	cell3	cell3	1000000006	4.133859999999999	3.06142	80.2992	10	0.051480712136609076	0.038125161894514516	2.25	NA	47	NA	5.77746
55740	Exp00484	Left	cell3	cell3	1000000006	4.1129	3.0516099999999997	79.4258	11	0.05178292192209584	0.03842089094475599	2.5	NA	47	NA	5.75411
55741	Exp00484	Left	cell3	cell3	1000000006	4.2629	3.0232900000000003	79.3927	12	0.05369385346511707	0.038080201328333715	2.75	NA	47	NA	5.6700099999999996
55742	Exp00484	Left	cell3	cell3	1000000006	4.21548	3.0258	78.47800000000001	13	0.05371543617319503	0.038556028441091766	3.0	NA	47	NA	5.83714
55743	Exp00484	Left	cell3	cell3	1000000006	4.066669999999999	3.00278	74.2625	14	0.054760747348931146	0.040434674297256355	3.25	NA	47	NA	6.08108
55744	Exp00484	Left	cell3	cell3	1000000006	4.1254	3.0209	77.9871	15	0.052898492186528284	0.038735893500335315	3.5	NA	47	NA	5.78008
55745	Exp00484	Left	cell3	cell3	1000000006	4.05605	2.98968	78.6785	16	0.05155220295252197	0.03799869087488958	3.75	NA	47	NA	5.92322
55746	Exp00484	Left	cell3	cell3	1000000006	3.97801	2.93695	77.3754	17	0.05141181822646474	0.0379571543410438	4.0	NA	47	NA	5.94902
55747	Exp00484	Left	cell3	cell3	1000000006	4.0549800000000005	2.94354	78.9837	18	0.0513394535834609	0.03726768940933382	4.25	NA	47	NA	5.8966199999999995
55748	Exp00484	Left	cell3	cell3	1000000006	4.00264	2.92358	76.8735	19	0.05206787774720808	0.03803105101237747	4.5	NA	47	NA	6.13261
55749	Exp00484	Left	cell3	cell3	1000000006	4.08228	2.95949	78.3684	20	0.05209089377861485	0.03776381806952803	4.75	NA	47	NA	6.23763
55750	Exp00484	Left	cell3	cell3	1000000006	4.0239199999999995	2.8325400000000003	73.9298	21	0.05442893122935541	0.0383139140103179	5.0	NA	47	NA	5.76297
55751	Exp00484	Left	cell3	cell3	1000000006	4.06101	2.8363099999999997	74.0923	22	0.054810148962847687	0.03828076601752139	5.25	NA	47	NA	5.853
55752	Exp00484	Left	cell3	cell3	1000000006	3.9909	2.87253	72.3111	23	0.055190696863966944	0.039724606595667886	5.5	NA	47	NA	5.86106
55753	Exp00484	Left	cell3	cell3	1000000006	4.01765	2.85147	72.0824	24	0.05573690665127686	0.03955847752017135	5.75	NA	47	NA	5.900869999999999
55754	Exp00484	Left	cell3	cell3	1000000006	4.05961	2.84063	74.4866	25	0.05450121229858794	0.03813612112782702	6.0	NA	47	NA	6.275930000000001
55755	Exp00484	Left	cell3	cell3	1000000006	4.06121	2.83522	72.7043	26	0.055859282050717766	0.0389965930488293	6.25	NA	47	NA	6.852130000000001
55756	Exp00484	Left	cell3	cell3	1000000006	4.18697	2.8383599999999998	74.9505	27	0.05586313633664885	0.037869794064082286	6.5	NA	47	NA	6.3436699999999995
55757	Exp00484	Left	cell3	cell3	1000000006	4.35532	2.79787	74.4074	28	0.058533425438867644	0.03760203958208458	6.75	NA	47	NA	6.58978
55758	Exp00484	Left	cell3	cell3	1000000006	4.60128	2.74103	75.2282	29	0.06116429743101656	0.03643620344498472	7.0	NA	47	NA	6.22788
55759	Exp00484	Left	cell3	cell3	1000000006	4.85259	2.72709	73.3755	30	0.06613365496657604	0.03716622033239978	7.25	NA	47	NA	6.7894
55760	Exp00484	Left	cell3	cell3	1000000006	5.07739	2.74171	73.8302	31	0.06877118035708965	0.03713534569864364	7.5	NA	47	NA	6.72076
55761	Exp00484	Left	cell3	cell3	1000000006	5.33204	2.65634	71.9535	32	0.07410396992502101	0.03691745363324925	7.75	NA	47	NA	6.790760000000001
55762	Exp00484	Left	cell3	cell3	1000000006	5.783119999999999	2.62807	71.0726	33	0.08136919150277322	0.0369772598722996	8.0	NA	47	NA	6.777360000000001
55763	Exp00484	Left	cell3	cell3	1000000006	6.34654	2.6101400000000003	71.5936	34	0.08864675054753499	0.03645772806507845	8.25	NA	47	NA	6.9120800000000004
55764	Exp00484	Left	cell3	cell3	1000000006	6.54575	2.59096	69.1195	35	0.09470192926742814	0.03748522486418449	8.5	NA	47	NA	6.558269999999999
55765	Exp00484	Left	cell3	cell3	1000000006	7.00143	2.5830900000000003	69.9713	36	0.10006145376747323	0.036916421447079024	8.75	NA	47	NA	5.962940000000001
55766	Exp00484	Left	cell3	cell3	1000000006	7.6028	2.52422	69.7696	37	0.10897009585836812	0.03617936751823144	9.0	NA	47	NA	6.576160000000001
55767	Exp00484	Left	cell3	cell3	1000000006	8.01803	2.5672099999999998	69.6344	38	0.1151446698758085	0.03686697953884861	9.25	NA	47	NA	5.738119999999999
55768	Exp00484	Left	cell3	cell3	1000000006	8.52656	2.50462	68.9273	39	0.12370367038894603	0.03633712621849398	9.5	NA	47	NA	6.42456
55769	Exp00484	Left	cell3	cell3	1000000006	8.9504	2.55228	68.3432	40	0.1309625536995634	0.03734504676397945	9.75	NA	47	NA	6.12336
55770	Exp00484	Left	cell3	cell3	1000000006	9.27765	2.57223	67.5745	41	0.13729513351930092	0.03806509852089175	10.0	NA	47	NA	6.47039
55771	Exp00484	Left	cell3	cell3	1000000006	9.81735	2.5468	67.6073	42	0.14521138989428656	0.037670488246091774	10.25	NA	47	NA	6.45702
55772	Exp00484	Left	cell3	cell3	1000000006	10.4123	2.59452	71.7277	43	0.145164281023928	0.03617179973706114	10.5	NA	47	NA	6.791189999999999
55773	Exp00484	Left	cell3	cell3	1000000006	10.6458	2.639	70.6062	44	0.15077712722112221	0.03737632105962366	10.75	NA	47	NA	6.83303
55774	Exp00484	Left	cell3	cell3	1000000006	10.213	2.71526	70.7392	45	0.14437539582013934	0.03838409255405772	11.0	NA	47	NA	6.44143
55775	Exp00484	Left	cell3	cell3	1000000006	8.5081	2.47571	91.0364	46	0.09345822110716154	0.027194726505002393	11.25	NA	47	NA	5.33177
55776	Exp00484	Left	cell3	cell3a	1000000006	8.6359	2.5230799999999998	81.6564	47	0.10575900970407708	0.03089874155608133	11.5	93	NA	NA	3.9923800000000003
55777	Exp00484	Left	cell3	cell3a	1000000006	10.4778	2.90785	69.4061	48	0.15096367610339725	0.04189617339109963	11.75	93	NA	NA	4.44845
55778	Exp00484	Left	cell3	cell3a	1000000006	10.6463	3.4268300000000003	67.7683	49	0.1570985254167509	0.050566857955710864	12.0	93	NA	NA	4.20177
55779	Exp00484	Left	cell3	cell3a	1000000006	12.5159	3.9127	67.7579	50	0.1847149926429243	0.05774529612045237	12.25	93	NA	NA	4.2580800000000005
55780	Exp00484	Left	cell3	cell3a	1000000006	12.3754	4.13213	68.0931	51	0.18174234981224235	0.0606835347487484	12.5	93	NA	NA	4.64456
55781	Exp00484	Left	cell3	cell3a	1000000006	13.0946	4.678380000000001	68.8784	52	0.19011184928802063	0.06792230946131154	12.75	93	NA	NA	4.90868
55782	Exp00484	Left	cell3	cell3a	1000000006	13.3636	5.1349	69.8446	53	0.19133333142433345	0.07351892630210496	13.0	93	NA	NA	4.75
55783	Exp00484	Left	cell3	cell3a	1000000006	15.1028	5.31944	68.4778	54	0.2205503097354179	0.07768123391814573	13.25	93	NA	NA	4.791119999999999
55784	Exp00484	Left	cell3	cell3a	1000000006	15.3376	5.98223	67.8959	55	0.2258987656102946	0.08810885487930789	13.5	93	NA	NA	4.91425
55785	Exp00484	Left	cell3	cell3a	1000000006	16.1753	6.42466	67.926	56	0.23813120160174306	0.09458322291905898	13.75	93	NA	NA	4.82589
55786	Exp00484	Left	cell3	cell3a	1000000006	16.5592	6.9697	69.4986	57	0.23826667011997366	0.10028547337644211	14.0	93	NA	NA	4.79563
55787	Exp00484	Left	cell3	cell3a	1000000006	16.5211	7.49096	68.5753	58	0.24091910644211548	0.10923699932774629	14.25	93	NA	NA	4.66934
55788	Exp00484	Left	cell3	cell3a	1000000006	18.7166	7.9572199999999995	69.0481	59	0.2710661118843241	0.1152416938337188	14.5	93	NA	NA	4.869219999999999
55789	Exp00484	Left	cell3	cell3a	1000000006	20.0917	7.944439999999999	67.1944	60	0.29900854833140855	0.11823068589049086	14.75	93	NA	NA	4.78751
55790	Exp00484	Left	cell3	cell3a	1000000006	20.3985	9.18546	69.3835	61	0.29399641125051346	0.13238680666152616	15.0	93	NA	NA	4.93129
55791	Exp00484	Left	cell3	cell3a	1000000006	22.9091	9.043289999999999	70.5022	62	0.3249416330270544	0.12826961428154013	15.25	93	NA	NA	5.1718
55792	Exp00484	Left	cell3	cell3a	1000000006	19.7827	10.6212	67.3872	63	0.2935676211506042	0.15761450245743996	15.5	93	NA	NA	4.73834
55793	Exp00484	Left	cell3	cell3a	1000000006	19.4889	10.7778	66.5361	64	0.2929071586702557	0.16198424614607707	15.75	93	NA	NA	4.73834
55794	Exp00484	Left	cell3	cell3a	1000000006	21.3877	11.7691	68.6165	65	0.3116990811248023	0.17151996968659142	16.0	93	NA	NA	5.2121699999999995
55795	Exp00484	Left	cell3	cell3a	1000000006	22.7866	11.9429	67.0252	66	0.3399706379093237	0.17818521988744532	16.25	93	NA	NA	5.6612599999999995
55796	Exp00484	Left	cell3	cell3a	1000000006	25.215	11.8259	67.1075	67	0.3757404164959207	0.1762232239317513	16.5	93	NA	NA	5.65244
55797	Exp00484	Left	cell3	cell3a	1000000006	26.195	12.6219	68.0118	68	0.3851537527311438	0.18558397219306064	16.75	93	NA	NA	5.92285
55798	Exp00484	Left	cell3	cell3a	1000000006	24.3033	13.6267	65.53	69	0.3708728826491683	0.20794597894094308	17.0	93	NA	NA	5.66338
55799	Exp00484	Left	cell3	cell3a	1000000006	25.1656	13.8067	64.0092	70	0.3931559838273248	0.21569868081463286	17.25	93	NA	NA	5.87223
55800	Exp00484	Left	cell3	cell3a	1000000006	25.3605	14.46	64.6737	71	0.39213003121825407	0.22358392978907968	17.5	93	NA	NA	5.697080000000001
55801	Exp00484	Left	cell3	cell3a	1000000006	24.4768	14.8664	64.0647	72	0.38206375742023296	0.2320529090122954	17.75	93	NA	NA	5.98402
55802	Exp00484	Left	cell3	cell3a	1000000006	23.3897	15.6552	63.4283	73	0.36875810955046884	0.24681727241625584	18.0	93	NA	NA	5.2121699999999995
55803	Exp00484	Left	cell3	cell3a	1000000006	23.618000000000002	16.4508	64.882	74	0.3640146727906045	0.2535495206682901	18.25	93	NA	NA	5.73339
55804	Exp00484	Left	cell3	cell3a	1000000006	24.249000000000002	16.5709	64.7835	75	0.37430827293986896	0.25578889686417067	18.5	93	NA	NA	5.4400900000000005
55805	Exp00484	Left	cell3	cell3a	1000000006	23.646	17.8606	64.0923	76	0.3689366741402634	0.2786699806372997	18.75	93	NA	NA	5.47618
55806	Exp00484	Left	cell3	cell3a	1000000006	24.2795	17.6768	64.6465	77	0.37557331023334595	0.2734378504636755	19.0	93	NA	NA	5.67556
55807	Exp00484	Left	cell3	cell3a	1000000006	24.6622	20.3696	68.1639	78	0.3618073496381516	0.2988326665581048	19.25	93	NA	NA	5.70386
55808	Exp00484	Left	cell3	cell3a	1000000006	23.9125	21.564	65.8805	79	0.3629677977550262	0.3273199201584688	19.5	93	NA	NA	5.688269999999999
55809	Exp00484	Left	cell3	cell3a	1000000006	23.6212	20.9599	64.7063	80	0.3650525528426135	0.32392363649289174	19.75	93	NA	NA	5.76304
55810	Exp00484	Left	cell3	cell3a	1000000006	25.4881	21.8929	65.6514	81	0.38823391428057896	0.33347194423881293	20.0	93	NA	NA	5.62305
55811	Exp00484	Left	cell3	cell3a	1000000006	25.3911	22.1718	66.2822	82	0.38307569754775794	0.334506096659435	20.25	93	NA	NA	5.89145
55812	Exp00484	Left	cell3	cell3a	1000000006	22.009	21.8383	63.0193	83	0.34924221627342733	0.34653352227016165	20.5	93	NA	NA	6.18131
55813	Exp00484	Left	cell3	cell3a	1000000006	25.3388	22.8514	71.1263	84	0.35625078205951943	0.32127918927316623	20.75	93	NA	NA	5.89139
55814	Exp00484	Left	cell3	cell3a	1000000006	24.2586	22.9353	67.3046	85	0.36043004490034863	0.34076868445841746	21.0	93	NA	NA	5.99143
55815	Exp00484	Left	cell3	cell3a	1000000006	24.6553	25.8047	70.3891	86	0.3502715619321742	0.3666007947253197	21.25	93	NA	NA	5.91747
55816	Exp00484	Left	cell3	cell3a	1000000006	24.1653	26.6111	71.9392	87	0.33591282638672654	0.3699109803834349	21.5	93	NA	NA	6.11383
55817	Exp00484	Left	cell3	cell3a	1000000006	24.5111	26.5362	70.3384	88	0.3484739487961057	0.37726476576094997	21.75	93	NA	NA	6.05184
55818	Exp00484	Left	cell3	cell3a	1000000006	25.3579	26.3689	70.3934	89	0.36023121485821114	0.3745933567635602	22.0	93	NA	NA	6.054930000000001
55819	Exp00484	Left	cell3	cell3a	1000000006	24.2425	26.9192	69.3154	90	0.3497419043964256	0.38835814263497004	22.25	93	NA	NA	5.79206
55820	Exp00484	Left	cell3	cell3a	1000000006	23.3302	27.0525	71.2948	91	0.327235646919551	0.3794456257679382	22.5	93	NA	NA	5.81423
55821	Exp00484	Left	cell3	cell3a	1000000006	21.9985	14.2931	72.6583	92	0.3027665111900499	0.19671668618726287	22.75	93	NA	NA	5.900119999999999
55822	Exp00484	Left	cell3	cell3b	1000000006	7.84444	2.6	73.8778	47	0.10618128856029822	0.03519325155865497	11.5	94	NA	NA	3.7887
55823	Exp00484	Left	cell3	cell3b	1000000006	10.2943	3.08865	69.2766	48	0.14859707318199794	0.044584318514476744	11.75	94	NA	NA	4.40757
55824	Exp00484	Left	cell3	cell3b	1000000006	10.7716	3.625	68.9399	49	0.15624623766498066	0.0525820315956362	12.0	94	NA	NA	5.008830000000001
55825	Exp00484	Left	cell3	cell3b	1000000006	10.7994	3.89666	67.3526	50	0.16034124889016907	0.05785463367412691	12.25	94	NA	NA	4.6849300000000005
55826	Exp00484	Left	cell3	cell3b	1000000006	11.3582	4.16667	64.8259	51	0.17521083394137218	0.06427477289169914	12.5	94	NA	NA	4.95675
55827	Exp00484	Left	cell3	cell3b	1000000006	12.1927	4.64026	67.0385	52	0.1818760861296121	0.06921783751128083	12.75	94	NA	NA	5.21456
55828	Exp00484	Left	cell3	cell3b	1000000006	11.405	5.0869599999999995	64.9977	53	0.1754677473202898	0.0782636924075775	13.0	94	NA	NA	5.147819999999999
55829	Exp00484	Left	cell3	cell3b	1000000006	11.7684	5.58311	67.4632	54	0.17444176973520378	0.08275785909947941	13.25	94	NA	NA	4.8499
55830	Exp00484	Left	cell3	cell3b	1000000006	12.9421	5.99496	66.3073	55	0.19518363739739064	0.09041176461716885	13.5	94	NA	NA	4.93501
55831	Exp00484	Left	cell3	cell3b	1000000006	13.7322	6.67536	67.1872	56	0.20438714517050866	0.09935463897885312	13.75	94	NA	NA	5.04433
55832	Exp00484	Left	cell3	cell3b	1000000006	13.8188	7.08257	66.883	57	0.2066115455347398	0.10589492098141531	14.0	94	NA	NA	5.18118
55833	Exp00484	Left	cell3	cell3b	1000000006	14.7373	7.686439999999999	67.322	58	0.21890763791925372	0.11417426695582424	14.25	94	NA	NA	4.74185
55834	Exp00484	Left	cell3	cell3b	1000000006	14.9062	8.20988	66.9136	59	0.22276786781760358	0.12269374237823102	14.5	94	NA	NA	5.00824
55835	Exp00484	Left	cell3	cell3b	1000000006	15.6454	8.31915	64.5225	60	0.24247975512418152	0.12893409275834014	14.75	94	NA	NA	5.0539
55836	Exp00484	Left	cell3	cell3b	1000000006	15.5021	8.420169999999999	62.0546	61	0.24981387358874282	0.13568969907146286	15.0	94	NA	NA	5.2615300000000005
55837	Exp00484	Left	cell3	cell3b	1000000006	15.8493	9.08447	62.7648	62	0.2525189278066687	0.14473829280106046	15.25	94	NA	NA	5.1386
55838	Exp00484	Left	cell3	cell3b	1000000006	16.4491	9.12575	62.503	63	0.26317296769755055	0.1460049917603955	15.5	94	NA	NA	5.35229
55839	Exp00484	Left	cell3	cell3b	1000000006	18.7399	9.42721	59.9379	64	0.31265526486580275	0.15728295452459964	15.75	94	NA	NA	5.03693
55840	Exp00484	Left	cell3	cell3b	1000000006	17.3276	10.1777	62.3919	65	0.2777219478810551	0.16312534159081546	16.0	94	NA	NA	5.17957
55841	Exp00484	Left	cell3	cell3b	1000000006	14.8718	10.7709	59.9806	66	0.24794350173222676	0.1795730619566993	16.25	94	NA	NA	5.3859900000000005
55842	Exp00484	Left	cell3	cell3b	1000000006	15.1059	11.4363	60.5206	67	0.24959930998701269	0.188965410124817	16.5	94	NA	NA	5.54402
55843	Exp00484	Left	cell3	cell3b	1000000006	15.2214	11.679	59.3672	68	0.2563941031411284	0.19672479079356953	16.75	94	NA	NA	5.4794
55844	Exp00484	Left	cell3	cell3b	1000000006	15.6087	12.4575	59.3989	69	0.26277759352445923	0.20972610603900071	17.0	94	NA	NA	5.445130000000001
55845	Exp00484	Left	cell3	cell3b	1000000006	14.5521	12.9228	59.1293	70	0.24610641424809696	0.21855154720248676	17.25	94	NA	NA	5.4109300000000005
55846	Exp00484	Left	cell3	cell3b	1000000006	14.3761	12.9145	57.8419	71	0.24854128235759887	0.22327240287749883	17.5	94	NA	NA	5.2121699999999995
55847	Exp00484	Left	cell3	cell3b	1000000006	16.3059	14.1139	59.2321	72	0.27528823053715806	0.23828126978445807	17.75	94	NA	NA	5.2121699999999995
55848	Exp00484	Left	cell3	cell3b	1000000006	17.7876	13.9549	61.8433	73	0.2876237199502614	0.2256493427743992	18.0	94	NA	NA	5.198119999999999
55849	Exp00484	Left	cell3	cell3b	1000000006	17.4418	14.5471	63.1146	74	0.2763512721303787	0.23048708222820077	18.25	94	NA	NA	5.49983
55850	Exp00484	Left	cell3	cell3b	1000000006	16.355	15.3673	62.1564	75	0.26312656460155354	0.2472360046592145	18.5	94	NA	NA	5.55541
55851	Exp00484	Left	cell3	cell3b	1000000006	18.2465	15.690999999999999	65.184	76	0.27992298723613157	0.24071858124693177	18.75	94	NA	NA	5.60158
55852	Exp00484	Left	cell3	cell3b	1000000006	18.3354	15.6771	65.0016	77	0.28207613351055977	0.24118021710234824	19.0	94	NA	NA	5.775469999999999
55853	Exp00484	Left	cell3	cell3b	1000000006	20.1173	16.7863	66.8459	78	0.30095039486340974	0.2511193655856231	19.25	94	NA	NA	5.5624
55854	Exp00484	Left	cell3	cell3b	1000000006	19.9456	17.8019	64.4524	79	0.30946248704470275	0.27620228261476687	19.5	94	NA	NA	5.39505
55855	Exp00484	Left	cell3	cell3b	1000000006	24.991	16.8815	69.4865	80	0.35965259438883806	0.24294647161678884	19.75	94	NA	NA	5.55216
55856	Exp00484	Left	cell3	cell3b	1000000006	26.1009	16.146	66.4829	81	0.39259569001953887	0.2428594420520164	20.0	94	NA	NA	5.78021
55857	Exp00484	Left	cell3	cell3b	1000000006	26.1918	16.7339	66.1252	82	0.3960940760859702	0.25306388487293796	20.25	94	NA	NA	5.39875
55858	Exp00484	Left	cell3	cell3b	1000000006	23.0365	17.6348	62.433	83	0.3689795460733907	0.28245959668764914	20.5	94	NA	NA	5.597519999999999
55859	Exp00484	Left	cell3	cell3b	1000000006	24.2079	17.9301	65.1853	84	0.37137053906325507	0.2750635496039751	20.75	94	NA	NA	5.47662
55860	Exp00484	Left	cell3	cell3b	1000000006	23.8904	18.3821	63.9967	85	0.3733067486292262	0.2872351230610329	21.0	94	NA	NA	5.70971
55861	Exp00484	Left	cell3	cell3b	1000000006	24.7417	18.1885	64.5602	86	0.3832345624703765	0.28172930071468183	21.25	94	NA	NA	5.60677
55862	Exp00484	Left	cell3	cell3b	1000000006	23.237	18.9782	64.7429	87	0.35891194246782265	0.2931317565323765	21.5	94	NA	NA	5.65194
55863	Exp00484	Left	cell3	cell3b	1000000006	23.7831	18.8847	65.8709	88	0.36105624790309526	0.28669260629504073	21.75	94	NA	NA	5.63737
55864	Exp00484	Left	cell3	cell3b	1000000006	22.4652	19.146	65.3175	89	0.3439384544723849	0.2931220576415203	22.0	94	NA	NA	5.662999999999999
55865	Exp00484	Left	cell3	cell3b	1000000006	22.3333	18.5478	65.1296	90	0.3429055298973125	0.28478295582960744	22.25	94	NA	NA	5.81682
55866	Exp00484	Left	cell3	cell3b	1000000006	22.2392	18.1905	64.8351	91	0.34301173284224135	0.28056561954867043	22.5	94	NA	NA	6.1203
55867	Exp00484	Left	cell3	cell3b	1000000006	22.6266	17.2562	65.3133	92	0.34643173748685185	0.264206524551661	22.75	94	NA	NA	5.93415
55868	Exp00484	Left	cell3	cell3b	1000000006	19.647000000000002	8.8358	77.6453	93	0.2530352770869583	0.11379697161322064	23.0	94	NA	NA	5.72351
55869	Exp00484	Left	cell4	cell4	1000005250	4.0	3.06475	70.0432	1	0.05710761358704342	0.043755139685222835	0.0	81	NA	NA	5.01141
55870	Exp00484	Left	cell4	cell4	1000005250	4.07728	3.0023400000000002	69.459	2	0.0587005283692538	0.04322463611627003	0.25	81	NA	NA	5.01141
55871	Exp00484	Left	cell4	cell4	1000005250	4.27818	3.08633	73.036	3	0.05857631852784928	0.04225765375978969	0.5	81	NA	NA	5.01141
55872	Exp00484	Left	cell4	cell4	1000005250	4.30806	3.0	69.0024	4	0.062433480574588716	0.043476748634830094	0.75	81	NA	NA	5.01141
55873	Exp00484	Left	cell4	cell4	1000005250	4.27163	3.0865400000000003	67.1058	5	0.06365515350387001	0.045995130078175066	1.0	81	NA	NA	5.01141
55874	Exp00484	Left	cell4	cell4	1000005250	4.33575	3.05072	69.7899	6	0.06212575172052116	0.04371291547917392	1.25	81	NA	NA	5.01141
55875	Exp00484	Left	cell4	cell4	1000005250	4.3149	3.07933	69.3438	7	0.062224741072741896	0.04440670975631563	1.5	81	NA	NA	5.01141
55876	Exp00484	Left	cell4	cell4	1000005250	4.40097	3.01932	72.93	8	0.060345125462772514	0.041400246812011515	1.75	81	NA	NA	5.01141
55877	Exp00484	Left	cell4	cell4	1000005250	4.44604	3.0911299999999997	71.2302	9	0.06241790701135193	0.0433963403163265	2.0	81	NA	NA	5.01141
55878	Exp00484	Left	cell4	cell4	1000005250	4.50237	3.06872	73.5379	10	0.06122516416704856	0.041729774714806926	2.25	81	NA	NA	5.01141
55879	Exp00484	Left	cell4	cell4	1000005250	4.37028	3.0872599999999997	71.3208	11	0.06127637379277854	0.04328695135220019	2.5	81	NA	NA	5.01141
55880	Exp00484	Left	cell4	cell4	1000005250	4.53037	3.11916	69.6332	12	0.06506048838772309	0.04479414991699362	2.75	81	NA	NA	5.01141
55881	Exp00484	Left	cell4	cell4	1000005250	4.3943	3.01425	68.6105	13	0.06404704819233208	0.04393277996808069	3.0	81	NA	NA	5.01141
55882	Exp00484	Left	cell4	cell4	1000005250	4.42991	3.11215	69.6659	14	0.0635879246518024	0.04467250118063501	3.25	81	NA	NA	5.01141
55883	Exp00484	Left	cell4	cell4	1000005250	4.32775	3.09809	66.2895	15	0.06528560330067355	0.04673575754832967	3.5	81	NA	NA	5.01141
55884	Exp00484	Left	cell4	cell4	1000005250	4.17619	3.05952	64.0405	16	0.06521170196984721	0.04777476752992248	3.75	81	NA	NA	5.01141
55885	Exp00484	Left	cell4	cell4	1000005250	4.278569999999999	3.09286	65.8429	17	0.06498149382849175	0.046973325901501904	4.0	81	NA	NA	5.01141
55886	Exp00484	Left	cell4	cell4	1000005250	4.311	3.10526	63.9474	18	0.06741478152356467	0.048559597419128846	4.25	81	NA	NA	5.01141
55887	Exp00484	Left	cell4	cell4	1000005250	4.21823	3.0527599999999997	59.8849	19	0.07043895873584159	0.05097712445040402	4.5	81	NA	NA	5.01141
55888	Exp00484	Left	cell4	cell4	1000005250	4.27208	3.0763700000000003	60.6945	20	0.07038660834177726	0.050686141248383304	4.75	81	NA	NA	5.01141
55889	Exp00484	Left	cell4	cell4	1000005250	4.4192	3.00468	61.8314	21	0.07147177647602998	0.04859472695103135	5.0	81	NA	NA	5.01141
55890	Exp00484	Left	cell4	cell4	1000005250	4.39855	3.1787400000000003	67.628	22	0.06504036789495475	0.047003312237534754	5.25	81	NA	NA	5.01141
55891	Exp00484	Left	cell4	cell4	1000005250	4.378430000000001	3.17185	68.7349	23	0.0637002454357248	0.0461461353693684	5.5	81	NA	NA	5.51256
55892	Exp00484	Left	cell4	cell4	1000005250	4.35081	3.01266	62.8101	24	0.06926927357224395	0.04796457894510596	5.75	81	NA	NA	5.51256
55893	Exp00484	Left	cell4	cell4	1000005250	4.11273	3.02545	62.1582	25	0.06616552602874601	0.04867338500793138	6.0	81	NA	NA	5.51256
55894	Exp00484	Left	cell4	cell4	1000005250	4.33942	3.11861	67.5109	26	0.06427732410618137	0.04619417012660177	6.25	81	NA	NA	5.51256
55895	Exp00484	Left	cell4	cell4	1000005250	4.411230000000001	3.14312	67.1214	27	0.06572017270199967	0.0468273903702843	6.5	81	NA	NA	5.51256
55896	Exp00484	Left	cell4	cell4	1000005250	4.47253	3.1044	62.0806	28	0.07204392354455337	0.05000595999394336	6.75	81	NA	NA	5.51256
55897	Exp00484	Left	cell4	cell4	1000005250	4.91516	3.2400700000000002	69.0379	29	0.0711950971857487	0.04693175777362869	7.0	81	NA	NA	5.51256
55898	Exp00484	Left	cell4	cell4	1000005250	4.97155	3.1663	66.3173	30	0.07496610989892531	0.0477447061324873	7.25	81	NA	NA	5.14023
55899	Exp00484	Left	cell4	cell4	1000005250	5.20134	3.11186	64.2304	31	0.08097941161817457	0.04844839826624153	7.5	81	NA	NA	5.14023
55900	Exp00484	Left	cell4	cell4	1000005250	5.4386	3.04167	63.3377	32	0.0858667112951686	0.04802305735762429	7.75	81	NA	NA	5.14023
55901	Exp00484	Left	cell4	cell4	1000005250	5.91333	3.02889	61.76	33	0.09574692357512954	0.04904290803108809	8.0	81	NA	NA	5.14023
55902	Exp00484	Left	cell4	cell4	1000005250	6.212999999999999	3.0470900000000003	63.1099	34	0.09844731175298961	0.048282282177598126	8.25	81	NA	NA	5.14023
55903	Exp00484	Left	cell4	cell4	1000005250	6.69163	3.11233	63.0463	35	0.10613834594575731	0.04936578355906691	8.5	81	NA	NA	5.14023
55904	Exp00484	Left	cell4	cell4	1000005250	7.09313	3.06652	61.4279	36	0.11547082026245403	0.0499206386674459	8.75	81	NA	NA	5.14023
55905	Exp00484	Left	cell4	cell4	1000005250	7.390630000000001	3.07813	65.0603	37	0.1135966172919584	0.047311955216929526	9.0	81	NA	NA	5.14023
55906	Exp00484	Left	cell4	cell4	1000005250	8.10817	3.0684299999999998	66.8035	38	0.12137343103280517	0.04593217421242898	9.25	81	NA	NA	5.14023
55907	Exp00484	Left	cell4	cell4	1000005250	8.85683	3.1806200000000002	70.4427	39	0.12573098418998704	0.04515187521205178	9.5	81	NA	NA	5.14023
55908	Exp00484	Left	cell4	cell4	1000005250	9.07947	3.1589400000000003	69.8389	40	0.13000591360975045	0.045231812070350486	9.75	81	NA	NA	5.14023
55909	Exp00484	Left	cell4	cell4	1000005250	9.57582	3.22198	69.9385	41	0.13691772056878543	0.046068760410932455	10.0	81	NA	NA	5.14023
55910	Exp00484	Left	cell4	cell4	1000005250	9.75165	3.2835199999999998	67.5121	42	0.14444299614439485	0.04863602228341289	10.25	81	NA	NA	5.14023
55911	Exp00484	Left	cell4	cell4	1000005250	10.779000000000002	3.5602699999999996	71.1853	43	0.15142171206695768	0.05001411808336833	10.5	81	NA	NA	5.14023
55912	Exp00484	Left	cell4	cell4	1000005250	11.1822	3.6444400000000003	72.4356	44	0.1543743684044862	0.05031282960312333	10.75	81	NA	NA	5.14023
55913	Exp00484	Left	cell4	cell4	1000005250	11.5867	3.92222	73.8978	45	0.15679357166248523	0.053076275613076436	11.0	81	NA	NA	5.14023
55914	Exp00484	Left	cell4	cell4	1000005250	11.8	4.17778	71.5511	46	0.16491710120459363	0.05838875992123112	11.25	81	NA	NA	5.14023
55915	Exp00484	Left	cell4	cell4	1000005250	12.5442	4.29425	71.2478	47	0.1760643837423752	0.06027203646989802	11.5	81	NA	NA	5.14023
55916	Exp00484	Left	cell4	cell4	1000005250	12.7297	4.58022	69.5077	48	0.18314086065284851	0.06589514542993079	11.75	81	NA	NA	5.14023
55917	Exp00484	Left	cell4	cell4	1000005250	13.0917	5.14989	71.3803	49	0.18340774695539244	0.07214721708930895	12.0	81	NA	NA	5.14023
55918	Exp00484	Left	cell4	cell4	1000005250	13.7111	5.53846	69.4188	50	0.197512777518482	0.07978328637199145	12.25	81	NA	NA	5.65425
55919	Exp00484	Left	cell4	cell4	1000005250	13.181	5.546530000000001	62.9391	51	0.2094246660660861	0.08812534656517174	12.5	81	NA	NA	5.65425
55920	Exp00484	Left	cell4	cell4	1000005250	13.8308	6.43824	68.0795	52	0.203156603676584	0.09456943720209463	12.75	81	NA	NA	5.65425
55921	Exp00484	Left	cell4	cell4	1000005250	13.9002	6.81411	68.1962	53	0.20382660617453757	0.09991920370929758	13.0	81	NA	NA	5.65425
55922	Exp00484	Left	cell4	cell4	1000005250	15.7922	7.27365	65.1976	54	0.24222057253641238	0.1115631556989828	13.25	81	NA	NA	5.65425
55923	Exp00484	Left	cell4	cell4	1000005250	14.3918	7.58935	64.732	55	0.22232898720879937	0.11724263115615151	13.5	81	NA	NA	5.65425
55924	Exp00484	Left	cell4	cell4	1000005250	15.4652	8.51613	66.4584	56	0.2327049703273025	0.1281422664403597	13.75	81	NA	NA	5.65425
55925	Exp00484	Left	cell4	cell4	1000005250	16.2901	9.58347	67.688	57	0.24066451956033563	0.14158299846353858	14.0	81	NA	NA	5.65425
55926	Exp00484	Left	cell4	cell4	1000005250	14.9409	9.36487	62.5794	58	0.23875109061448335	0.1496478074254467	14.25	81	NA	NA	5.65425
55927	Exp00484	Left	cell4	cell4	1000005250	15.8946	10.4303	64.0697	59	0.24808294716535276	0.16279614232624784	14.5	81	NA	NA	5.65425
55928	Exp00484	Left	cell4	cell4	1000005250	16.628	10.9642	64.3276	60	0.258489357600781	0.17044316902853518	14.75	81	NA	NA	5.65425
55929	Exp00484	Left	cell4	cell4	1000005250	17.2619	11.1429	61.1531	61	0.282273506984928	0.1822131666260582	15.0	81	NA	NA	5.65425
55930	Exp00484	Left	cell4	cell4	1000005250	16.2797	10.7995	58.1596	62	0.27991423599887205	0.18568731559364232	15.25	81	NA	NA	6.21968
55931	Exp00484	Left	cell4	cell4	1000005250	17.5698	11.6654	59.8295	63	0.2936644966112035	0.1949773940948863	15.5	81	NA	NA	6.21968
55932	Exp00484	Left	cell4	cell4	1000005250	17.2674	11.8728	56.865	64	0.30365602743339487	0.20878923766816143	15.75	81	NA	NA	6.21968
55933	Exp00484	Left	cell4	cell4	1000005250	17.6418	12.5316	58.4253	65	0.30195480382642453	0.2144892709151686	16.0	81	NA	NA	6.21968
55934	Exp00484	Left	cell4	cell4	1000005250	17.5428	14.2171	59.4598	66	0.2950363102465868	0.23910440331114466	16.25	81	NA	NA	6.21968
55935	Exp00484	Left	cell4	cell4	1000005250	18.1701	14.0915	58.8518	67	0.3087433179613878	0.2394404249317778	16.5	81	NA	NA	6.21968
55936	Exp00484	Left	cell4	cell4	1000005250	18.2805	14.0203	57.1561	68	0.3198346283248857	0.24529840209531442	16.75	81	NA	NA	6.21968
55937	Exp00484	Left	cell4	cell4	1000005250	18.9871	15.2186	58.2859	69	0.3257580306729415	0.261102599427992	17.0	81	NA	NA	6.21968
55938	Exp00484	Left	cell4	cell4	1000005250	18.6295	15.5181	58.8497	70	0.3165606621614044	0.26369038414809254	17.25	81	NA	NA	6.21968
55939	Exp00484	Left	cell4	cell4	1000005250	18.6714	15.5751	57.8447	71	0.3227849742500177	0.2692571661707987	17.5	81	NA	NA	6.21968
55940	Exp00484	Left	cell4	cell4	1000005250	18.3964	16.3174	57.9987	72	0.31718641969561384	0.28134078867284956	17.75	81	NA	NA	6.21968
55941	Exp00484	Left	cell4	cell4	1000005250	19.0996	16.5811	60.281000000000006	73	0.31684278628423546	0.27506345282924966	18.0	81	NA	NA	6.21968
55942	Exp00484	Left	cell4	cell4	1000005250	18.3832	16.7551	59.2005	74	0.3105244043546929	0.2830229474413223	18.25	81	NA	NA	6.21968
55943	Exp00484	Left	cell4	cell4	1000005250	18.5443	16.6778	58.7805	75	0.31548387645562725	0.2837301486037036	18.5	81	NA	NA	6.21968
55944	Exp00484	Left	cell4	cell4	1000005250	18.0129	17.2268	56.3866	76	0.31945355811487125	0.3055123025683407	18.75	81	NA	NA	6.21968
55945	Exp00484	Left	cell4	cell4	1000005250	16.7468	17.3613	57.4936	77	0.29128111650688077	0.3019692626657576	19.0	81	NA	NA	6.21968
55946	Exp00484	Left	cell4	cell4	1000005250	16.8431	17.2908	56.801	78	0.29652823013679336	0.30441013362440805	19.25	81	NA	NA	6.21968
55947	Exp00484	Left	cell4	cell4	1000005250	16.6154	17.5179	59.8846	79	0.27745697558303806	0.292527628138119	19.5	81	NA	NA	6.21968
55948	Exp00484	Left	cell4	cell4	1000005250	13.962	9.798910000000001	81.3913	80	0.17154167583021773	0.12039259724319432	19.75	81	NA	NA	3.86193
55949	Exp00484	Left	cell5	cell5	1000000002	3.95704	3.0716	69.6038	1	0.05685091905901689	0.04412977452380473	0.0	81	NA	NA	5.01441
55950	Exp00484	Left	cell5	cell5	1000000002	3.9448	3.02548	70.8344	2	0.055690455484905636	0.04271201563082344	0.25	81	NA	NA	5.22677
55951	Exp00484	Left	cell5	cell5	1000000002	4.06195	3.0287599999999997	71.7168	3	0.05663875131071102	0.04223222452758628	0.5	81	NA	NA	5.18189
55952	Exp00484	Left	cell5	cell5	1000000002	4.065259999999999	3.0105299999999997	73.0463	4	0.05565319530215766	0.04121399714975296	0.75	81	NA	NA	5.26546
55953	Exp00484	Left	cell5	cell5	1000000002	4.15299	2.96896	70.0909	5	0.059251486284239464	0.04235870847713469	1.0	81	NA	NA	5.12063
55954	Exp00484	Left	cell5	cell5	1000000002	4.1923900000000005	3.0169099999999998	72.6216	6	0.05772924309021008	0.041542874296352596	1.25	81	NA	NA	5.25598
55955	Exp00484	Left	cell5	cell5	1000000002	4.1471599999999995	3.01773	73.1844	7	0.056667267887691906	0.041234607375342285	1.5	81	NA	NA	5.56124
55956	Exp00484	Left	cell5	cell5	1000000002	4.18696	3.0521700000000003	69.6174	8	0.06014243565545395	0.043842056727197515	1.75	81	NA	NA	5.21013
55957	Exp00484	Left	cell5	cell5	1000000002	4.29735	3.06439	74.7102	9	0.05752025827798613	0.041017023110632815	2.0	81	NA	NA	5.44236
55958	Exp00484	Left	cell5	cell5	1000000002	4.28625	3.07345	71.5009	10	0.05994679787247433	0.04298477361823417	2.25	81	NA	NA	5.46234
55959	Exp00484	Left	cell5	cell5	1000000002	4.35531	2.99634	70.7546	11	0.06155514977118096	0.042348342015925466	2.5	81	NA	NA	5.507569999999999
55960	Exp00484	Left	cell5	cell5	1000000002	4.348269999999999	3.00815	71.1996	12	0.06107155096376945	0.042249535109747806	2.75	81	NA	NA	5.32495
55961	Exp00484	Left	cell5	cell5	1000000002	4.33259	3.02455	71.4732	13	0.06061838563265671	0.042317260175842135	3.0	81	NA	NA	5.17082
55962	Exp00484	Left	cell5	cell5	1000000002	4.21429	2.96053	70.953	14	0.05939551534114132	0.041725226558426	3.25	81	NA	NA	5.473990000000001
55963	Exp00484	Left	cell5	cell5	1000000002	4.19273	2.96545	69.64	15	0.060205772544514646	0.042582567489948306	3.5	81	NA	NA	5.51676
55964	Exp00484	Left	cell5	cell5	1000000002	4.1925	2.9673700000000003	67.4046	16	0.06219901905804648	0.04402325657299354	3.75	81	NA	NA	5.75824
55965	Exp00484	Left	cell5	cell5	1000000002	4.19929	2.90925	71.089	17	0.059070882977675876	0.04092405294771343	4.0	81	NA	NA	5.565919999999999
55966	Exp00484	Left	cell5	cell5	1000000002	4.208559999999999	2.9893	68.8217	18	0.061151642577849705	0.04343542806992562	4.25	81	NA	NA	5.55764
55967	Exp00484	Left	cell5	cell5	1000000002	4.26514	2.92308	65.1113	19	0.06550537310727937	0.04489358989914193	4.5	81	NA	NA	5.73974
55968	Exp00484	Left	cell5	cell5	1000000002	4.24752	2.96238	67.0297	20	0.06336773102072663	0.0441950359318332	4.75	81	NA	NA	5.35198
55969	Exp00484	Left	cell5	cell5	1000000002	4.08852	2.83279	63.7656	21	0.06411795701757687	0.044425050497446904	5.0	81	NA	NA	5.725969999999999
55970	Exp00484	Left	cell5	cell5	1000000002	4.23065	2.93808	65.7074	22	0.06438620307606144	0.044714598355740744	5.25	81	NA	NA	5.8001
55971	Exp00484	Left	cell5	cell5	1000000002	4.21905	2.90159	60.4857	23	0.06975285067379562	0.04797150400838546	5.5	81	NA	NA	4.55856
55972	Exp00484	Left	cell5	cell5	1000000002	4.08833	2.86751	56.9842	24	0.07174497492287335	0.05032114164979064	5.75	81	NA	NA	4.55856
55973	Exp00484	Left	cell5	cell5	1000000002	4.11905	2.85	61.1595	25	0.06734930795706308	0.04659946533245039	6.0	81	NA	NA	5.01441
55974	Exp00484	Left	cell5	cell5	1000000002	4.2261	2.9154400000000003	60.5349	26	0.06981262048834638	0.04816130860049327	6.25	81	NA	NA	5.5089999999999995
55975	Exp00484	Left	cell5	cell5	1000000002	4.16138	2.84438	58.0865	27	0.07164108699956101	0.048968004613808715	6.5	81	NA	NA	4.720280000000001
55976	Exp00484	Left	cell5	cell5	1000000002	4.37268	2.77778	58.9028	28	0.07423552021296101	0.047158708923854216	6.75	81	NA	NA	5.07341
55977	Exp00484	Left	cell5	cell5	1000000002	4.568890000000001	2.8822200000000002	60.3578	29	0.0756967616447253	0.047752237490432066	7.0	81	NA	NA	5.1393699999999995
55978	Exp00484	Left	cell5	cell5	1000000002	4.95146	2.86408	62.5845	30	0.07911639463445422	0.045763407872556304	7.25	81	NA	NA	5.43372
55979	Exp00484	Left	cell5	cell5	1000000002	5.280069999999999	2.8299	62.3574	31	0.08467431291234079	0.045381943442157624	7.5	81	NA	NA	5.63582
55980	Exp00484	Left	cell5	cell5	1000000002	5.74545	2.8303	64.1682	32	0.08953734092587917	0.0441075174307523	7.75	81	NA	NA	5.8926099999999995
55981	Exp00484	Left	cell5	cell5	1000000002	5.89875	2.81776	64.5296	33	0.09141153827080904	0.0436661625052689	8.0	81	NA	NA	5.80524
55982	Exp00484	Left	cell5	cell5	1000000002	6.64953	2.87072	63.79600000000001	34	0.10423114301837105	0.04499843250360524	8.25	81	NA	NA	5.82956
55983	Exp00484	Left	cell5	cell5	1000000002	7.41282	2.82712	64.1282	35	0.11559376374200428	0.044085441350295185	8.5	81	NA	NA	5.9092199999999995
55984	Exp00484	Left	cell5	cell5	1000000002	7.40508	2.81684	62.4171	36	0.11863864229514028	0.0451292995028606	8.75	81	NA	NA	6.09015
55985	Exp00484	Left	cell5	cell5	1000000002	7.67747	2.8363	66.4133	37	0.11560139309445545	0.04270680722084281	9.0	81	NA	NA	5.7159
55986	Exp00484	Left	cell5	cell5	1000000002	7.93435	2.81221	63.773999999999994	38	0.12441355411296141	0.044096497005049085	9.25	81	NA	NA	5.87969
55987	Exp00484	Left	cell5	cell5	1000000002	8.4075	2.85973	62.653	39	0.1341914992099341	0.04564394362600354	9.5	81	NA	NA	6.30045
55988	Exp00484	Left	cell5	cell5	1000000002	9.14085	2.8845099999999997	67.0916	40	0.13624432864919006	0.042993608737904594	9.75	81	NA	NA	6.0095
55989	Exp00484	Left	cell5	cell5	1000000002	9.37705	2.95902	68.582	41	0.1367275670000875	0.04314572336764749	10.0	81	NA	NA	6.07552
55990	Exp00484	Left	cell5	cell5	1000000002	9.865110000000001	2.90635	63.9632	42	0.15423102659028945	0.045437845511168924	10.25	81	NA	NA	6.47374
55991	Exp00484	Left	cell5	cell5	1000000002	10.0514	2.94378	67.1041	43	0.14978816495564354	0.043868854511125245	10.5	81	NA	NA	6.34564
55992	Exp00484	Left	cell5	cell5	1000000002	10.5594	2.98731	67.4221	44	0.15661630236969776	0.04430757867227511	10.75	81	NA	NA	6.415080000000001
55993	Exp00484	Left	cell5	cell5	1000000002	10.0816	2.9918400000000003	64.6399	45	0.15596558781805048	0.04628472506919102	11.0	81	NA	NA	6.3990599999999995
55994	Exp00484	Left	cell5	cell5	1000000002	11.3096	3.0261	65.6335	46	0.172314443081658	0.04610602817158921	11.25	81	NA	NA	6.35534
55995	Exp00484	Left	cell5	cell5	1000000002	10.6781	3.1242099999999997	65.711	47	0.16250095113451327	0.04754470332212263	11.5	81	NA	NA	6.23422
55996	Exp00484	Left	cell5	cell5	1000000002	10.546	3.14217	63.8996	48	0.16504015674589512	0.049173547252251974	11.75	81	NA	NA	6.3605599999999995
55997	Exp00484	Left	cell5	cell5	1000000002	10.8829	3.1977900000000004	64.1856	49	0.16955360703958522	0.049820987885133124	12.0	81	NA	NA	6.49895
55998	Exp00484	Left	cell5	cell5	1000000002	10.9268	3.3726300000000005	64.9241	50	0.16830113933038734	0.05194727381665669	12.25	81	NA	NA	6.11785
55999	Exp00484	Left	cell5	cell5	1000000002	11.1466	3.4457699999999996	65.7569	51	0.16951224890467767	0.052401649104504615	12.5	81	NA	NA	6.35832
56000	Exp00484	Left	cell5	cell5	1000000002	11.0031	3.47401	64.6434	52	0.17021227225053137	0.053741139853411175	12.75	81	NA	NA	6.6550899999999995
56001	Exp00484	Left	cell5	cell5	1000000002	12.335999999999999	3.56989	63.766999999999996	53	0.19345429454106355	0.05598334561763922	13.0	81	NA	NA	7.01627
56002	Exp00484	Left	cell5	cell5	1000000002	11.8374	3.70686	63.0	54	0.18789523809523812	0.05883904761904762	13.25	81	NA	NA	6.52572
56003	Exp00484	Left	cell5	cell5	1000000002	13.0343	3.79981	62.6835	55	0.2079382931712492	0.06061898266689001	13.5	81	NA	NA	6.8235
56004	Exp00484	Left	cell5	cell5	1000000002	13.2208	3.98579	64.10600000000001	56	0.20623342588837237	0.06217499142045986	13.75	81	NA	NA	6.54057
56005	Exp00484	Left	cell5	cell5	1000000002	13.5164	4.156219999999999	61.7007	57	0.219063965238644	0.06736098618005953	14.0	81	NA	NA	6.9040300000000006
56006	Exp00484	Left	cell5	cell5	1000000002	14.2149	4.20036	61.1414	58	0.23249222294550012	0.06869911385738632	14.25	81	NA	NA	6.977360000000001
56007	Exp00484	Left	cell5	cell5	1000000002	15.1699	4.39297	61.4436	59	0.24689145818278876	0.07149597354321686	14.5	81	NA	NA	7.21697
56008	Exp00484	Left	cell5	cell5	1000000002	14.5944	4.64815	61.287	60	0.23813206715943022	0.07584234829572341	14.75	81	NA	NA	5.51586
56009	Exp00484	Left	cell5	cell5	1000000002	15.5372	4.86388	60.6733	61	0.25607969238528316	0.0801650808510498	15.0	81	NA	NA	5.51586
56010	Exp00484	Left	cell5	cell5	1000000002	16.3315	5.161230000000001	62.1504	62	0.2627738518175265	0.08304419601482856	15.25	81	NA	NA	5.51586
56011	Exp00484	Left	cell5	cell5	1000000002	16.1892	5.3964099999999995	63.9641	63	0.2530982222840625	0.08436623043238316	15.5	81	NA	NA	6.06744
56012	Exp00484	Left	cell5	cell5	1000000002	16.9601	5.29902	61.0905	64	0.2776225436033426	0.08674049156579174	15.75	81	NA	NA	6.98565
56013	Exp00484	Left	cell5	cell5	1000000002	17.3499	5.49453	60.6829	65	0.28591085791878773	0.09054494758820031	16.0	81	NA	NA	7.1291
56014	Exp00484	Left	cell5	cell5	1000000002	17.5487	5.92201	62.3301	66	0.2815445507066409	0.09501043637022884	16.25	81	NA	NA	6.06744
56015	Exp00484	Left	cell5	cell5	1000000002	17.1149	6.21185	61.1472	67	0.2798967082711882	0.10158846194102102	16.5	81	NA	NA	5.51586
56016	Exp00484	Left	cell5	cell5	1000000002	17.4684	6.37794	61.0778	68	0.2860024427860859	0.1044232110521335	16.75	81	NA	NA	5.51586
56017	Exp00484	Left	cell5	cell5	1000000002	19.3244	6.70365	65.0309	69	0.297157197578382	0.10308407234099481	17.0	81	NA	NA	6.06744
56018	Exp00484	Left	cell5	cell5	1000000002	18.2847	6.62973	60.5919	70	0.30176805810677665	0.10941611007411882	17.25	81	NA	NA	6.06744
56019	Exp00484	Left	cell5	cell5	1000000002	18.9439	7.036169999999999	61.5063	71	0.30799934315671723	0.11439754951931752	17.5	81	NA	NA	5.51586
56020	Exp00484	Left	cell5	cell5	1000000002	17.9432	7.11172	61.1429	72	0.2934633457032624	0.11631309604222241	17.75	81	NA	NA	5.51586
56021	Exp00484	Left	cell5	cell5	1000000002	19.1529	6.8723	61.6511	73	0.3106659897390314	0.11147084155838258	18.0	81	NA	NA	5.51586
56022	Exp00484	Left	cell5	cell5	1000000002	17.3598	7.3249699999999995	61.568999999999996	74	0.28195682892364665	0.11897172278256915	18.25	81	NA	NA	6.06744
56023	Exp00484	Left	cell5	cell5	1000000002	16.6972	7.72535	61.6859	75	0.27068098220176734	0.12523688557676876	18.5	81	NA	NA	6.06744
56024	Exp00484	Left	cell5	cell5	1000000002	17.3279	7.834239999999999	62.5811	76	0.27688711128439736	0.1251853994257052	18.75	81	NA	NA	5.51586
56025	Exp00484	Left	cell5	cell5	1000000002	15.5831	7.80704	60.393	77	0.258028248306923	0.12927061083238123	19.0	81	NA	NA	6.06744
56026	Exp00484	Left	cell5	cell5	1000000002	15.3496	8.07103	61.7396	78	0.24861839078970385	0.1307269564428665	19.25	81	NA	NA	6.06744
56027	Exp00484	Left	cell5	cell5	1000000002	15.4421	8.58475	64.4943	79	0.23943356234581972	0.13310866231589458	19.5	81	NA	NA	6.06744
56028	Exp00484	Left	cell5	cell5	1000000002	13.276	5.09955	72.7149	80	0.18257606075233548	0.0701307434927367	19.75	81	NA	NA	4.14414
56029	Exp00484	Left	cell6	cell6	1000000004	3.63398	3.05254	61.3888	1	0.059196140012510425	0.04972470548373645	0.0	NA	71	NA	5.5605199999999995
56030	Exp00484	Left	cell6	cell6	1000000004	3.7208900000000003	3.09612	60.2292	2	0.06177883817151814	0.051405630491522386	0.25	NA	71	NA	5.48342
56031	Exp00484	Left	cell6	cell6	1000000004	3.87344	3.08091	62.7801	3	0.06169853185961794	0.049074627150960254	0.5	NA	71	NA	5.26355
56032	Exp00484	Left	cell6	cell6	1000000004	3.8658300000000003	3.00358	60.585	4	0.06380836840802179	0.049576297763472804	0.75	NA	71	NA	5.56494
56033	Exp00484	Left	cell6	cell6	1000000004	3.9743199999999996	2.94349	61.262	5	0.06487414710587312	0.04804756619111358	1.0	NA	71	NA	5.64675
56034	Exp00484	Left	cell6	cell6	1000000004	3.94604	2.99494	61.5295	6	0.0641324892937534	0.048674863276964714	1.25	NA	71	NA	5.62943
56035	Exp00484	Left	cell6	cell6	1000000004	4.0362599999999995	2.95119	62.4965	7	0.06458377669149472	0.047221684414327204	1.5	NA	71	NA	6.03017
56036	Exp00484	Left	cell6	cell6	1000000004	3.97246	2.94148	59.6971	8	0.06654360094543955	0.04927341529153007	1.75	NA	71	NA	5.59762
56037	Exp00484	Left	cell6	cell6	1000000004	3.9546900000000003	2.94822	59.6181	9	0.06633371409018403	0.04945176045529798	2.0	NA	71	NA	5.7308699999999995
56038	Exp00484	Left	cell6	cell6	1000000004	4.153169999999999	2.97496	61.4816	10	0.0675514300213397	0.04838781033675116	2.25	NA	71	NA	5.96269
56039	Exp00484	Left	cell6	cell6	1000000004	4.11039	3.00812	62.3555	11	0.06591864390470768	0.048241454242207986	2.5	NA	71	NA	5.70657
56040	Exp00484	Left	cell6	cell6	1000000004	4.18384	2.9498599999999997	61.5418	12	0.06798371188363031	0.04793262465511245	2.75	NA	71	NA	5.9991
56041	Exp00484	Left	cell6	cell6	1000000004	4.12994	2.93885	59.8395	13	0.06901695368443922	0.04911220849104688	3.0	NA	71	NA	6.22351
56042	Exp00484	Left	cell6	cell6	1000000004	4.02091	2.92683	61.1341	14	0.06577196687282548	0.047875571898498545	3.25	NA	71	NA	5.59382
56043	Exp00484	Left	cell6	cell6	1000000004	4.00319	2.92026	59.4561	15	0.06733018142797796	0.0491162387038504	3.5	NA	71	NA	5.762980000000001
56044	Exp00484	Left	cell6	cell6	1000000004	3.9865699999999995	2.93433	61.2463	16	0.06509078915787565	0.04791032274602711	3.75	NA	71	NA	5.89059
56045	Exp00484	Left	cell6	cell6	1000000004	3.91105	2.8895299999999997	60.3486	17	0.0648076343113179	0.04788064677556728	4.0	NA	71	NA	5.92305
56046	Exp00484	Left	cell6	cell6	1000000004	3.8840199999999996	2.91089	60.0523	18	0.06467728962920653	0.048472581399879776	4.25	NA	71	NA	5.9317
56047	Exp00484	Left	cell6	cell6	1000000004	3.97455	2.9478400000000002	61.4402	19	0.06468973082769913	0.04797901048499192	4.5	NA	71	NA	6.235519999999999
56048	Exp00484	Left	cell6	cell6	1000000004	3.8483300000000003	2.89833	58.135	20	0.06619643932226714	0.04985516470284682	4.75	NA	71	NA	5.65509
56049	Exp00484	Left	cell6	cell6	1000000004	3.8203	2.80863	56.1459	21	0.06804236818716951	0.050023777337258823	5.0	NA	71	NA	6.4011
56050	Exp00484	Left	cell6	cell6	1000000004	3.88996	2.87303	57.6276	22	0.06750168322123426	0.04985510415148297	5.25	NA	71	NA	6.34204
56051	Exp00484	Left	cell6	cell6	1000000004	3.8566599999999998	2.85438	56.6303	23	0.06810241160650747	0.050403759118351835	5.5	NA	71	NA	6.46317
56052	Exp00484	Left	cell6	cell6	1000000004	3.90122	2.89878	58.4671	24	0.06672504707775825	0.04957967814377658	5.75	NA	71	NA	6.31339
56053	Exp00484	Left	cell6	cell6	1000000004	3.82447	2.8763900000000002	55.9839	25	0.06831374734521889	0.05137887857044615	6.0	NA	71	NA	6.27073
56054	Exp00484	Left	cell6	cell6	1000000004	3.94409	2.88691	56.0724	26	0.07033923998259393	0.05148540101725626	6.25	NA	71	NA	6.24872
56055	Exp00484	Left	cell6	cell6	1000000004	4.045030000000001	2.83974	55.4755	27	0.07291561139602168	0.05118908346927923	6.5	NA	71	NA	6.11634
56056	Exp00484	Left	cell6	cell6	1000000004	4.1955599999999995	2.81481	55.0341	28	0.07623564299225388	0.051146652711682394	6.75	NA	71	NA	5.87315
56057	Exp00484	Left	cell6	cell6	1000000004	4.4366	2.82484	53.5673	29	0.08282291621940997	0.0527344107319204	7.0	NA	71	NA	6.199
56058	Exp00484	Left	cell6	cell6	1000000004	4.61327	2.82728	54.3354	30	0.08490358035461228	0.05203384901923976	7.25	NA	71	NA	6.25939
56059	Exp00484	Left	cell6	cell6	1000000004	4.9416199999999995	2.8033	54.4518	31	0.090752188173761	0.05148222831935768	7.5	NA	71	NA	6.203530000000001
56060	Exp00484	Left	cell6	cell6	1000000004	5.27913	2.79898	53.4251	32	0.09881366623553349	0.052390730199849876	7.75	NA	71	NA	6.185969999999999
56061	Exp00484	Left	cell6	cell6	1000000004	5.2519800000000005	2.77976	52.1905	33	0.1006309577413514	0.05326180051925159	8.0	NA	71	NA	5.32368
56062	Exp00484	Left	cell6	cell6	1000000004	5.8190599999999995	2.72618	52.5718	34	0.11068785927055949	0.051856318406446035	8.25	NA	71	NA	6.31009
56063	Exp00484	Left	cell6	cell6	1000000004	6.17629	2.82686	54.3095	35	0.11372393411834025	0.05205093031605888	8.5	NA	71	NA	6.612369999999999
56064	Exp00484	Left	cell6	cell6	1000000004	6.75691	2.76796	54.2829	36	0.12447584782684788	0.0509913803426125	8.75	NA	71	NA	6.53785
56065	Exp00484	Left	cell6	cell6	1000000004	6.95259	2.72198	52.3147	37	0.1328993571596511	0.052030882333263875	9.0	NA	71	NA	6.578880000000001
56066	Exp00484	Left	cell6	cell6	1000000004	7.47585	2.7385200000000003	53.2709	38	0.14033646887888135	0.05140742882136402	9.25	NA	71	NA	6.38341
56067	Exp00484	Left	cell6	cell6	1000000004	8.34552	2.72585	55.1932	39	0.15120558329649306	0.04938742453780538	9.5	NA	71	NA	7.06508
56068	Exp00484	Left	cell6	cell6	1000000004	8.91509	2.77055	55.2502	40	0.16135851091941747	0.050145519835222314	9.75	NA	71	NA	6.979769999999999
56069	Exp00484	Left	cell6	cell6	1000000004	9.42458	2.7951599999999996	56.5866	41	0.16655144504175903	0.04939614679093637	10.0	NA	71	NA	6.90826
56070	Exp00484	Left	cell6	cell6	1000000004	9.48013	2.8378099999999997	55.3673	42	0.17122254471502132	0.0512542601860665	10.25	NA	71	NA	6.59825
56071	Exp00484	Left	cell6	cell6	1000000004	10.2855	2.82343	56.678999999999995	43	0.1814693272640661	0.04981439333792058	10.5	NA	71	NA	7.16695
56072	Exp00484	Left	cell6	cell6	1000000004	10.1375	2.8338099999999997	56.5559	44	0.17924743483880548	0.05010635495147278	10.75	NA	71	NA	6.823460000000001
56073	Exp00484	Left	cell6	cell6	1000000004	10.8378	2.8601	56.4134	45	0.19211393037824345	0.050698947413203244	11.0	NA	71	NA	7.2533199999999995
56074	Exp00484	Left	cell6	cell6	1000000004	11.2056	2.97963	57.3463	46	0.1954023188941571	0.051958539609355786	11.25	NA	71	NA	6.80622
56075	Exp00484	Left	cell6	cell6	1000000004	11.1082	2.97674	57.0242	47	0.19479799804293615	0.05220134609516661	11.5	NA	71	NA	6.97237
56076	Exp00484	Left	cell6	cell6	1000000004	12.4113	3.11775	59.54	48	0.2084531407457172	0.052363957003695	11.75	NA	71	NA	7.14308
56077	Exp00484	Left	cell6	cell6	1000000004	12.7107	3.2155099999999996	58.3095	49	0.21798677745478867	0.05514555947144118	12.0	NA	71	NA	7.42771
56078	Exp00484	Left	cell6	cell6	1000000004	12.988	3.3581199999999995	60.1846	50	0.2158027136510004	0.05579699790311806	12.25	NA	71	NA	7.0998399999999995
56079	Exp00484	Left	cell6	cell6	1000000004	13.5673	3.4687	61.0321	51	0.22229777444983867	0.056834026684318584	12.5	NA	71	NA	7.31088
56080	Exp00484	Left	cell6	cell6	1000000004	13.0795	3.52086	58.7581	52	0.22259909697556593	0.05992127042909828	12.75	NA	71	NA	7.77089
56081	Exp00484	Left	cell6	cell6	1000000004	13.2547	3.7941599999999998	59.2146	53	0.22384175524279484	0.06407473832466992	13.0	NA	71	NA	7.48387
56082	Exp00484	Left	cell6	cell6	1000000004	12.9602	4.092569999999999	60.394	54	0.2145941649832765	0.06776451303109579	13.25	NA	71	NA	6.5624
56083	Exp00484	Left	cell6	cell6	1000000004	13.5995	4.11594	58.5789	55	0.2321569711961133	0.07026318350122655	13.5	NA	71	NA	7.37562
56084	Exp00484	Left	cell6	cell6	1000000004	13.6897	4.46205	61.0392	56	0.22427718580846406	0.07310138402862422	13.75	NA	71	NA	7.13503
56085	Exp00484	Left	cell6	cell6	1000000004	13.5368	4.73158	60.9152	57	0.22222368144568186	0.07767486604328641	14.0	NA	71	NA	6.71166
56086	Exp00484	Left	cell6	cell6	1000000004	13.8702	4.68014	58.5864	58	0.23674777764122734	0.07988441003372797	14.25	NA	71	NA	7.102289999999999
56087	Exp00484	Left	cell6	cell6	1000000004	14.1466	4.858969999999999	56.7909	59	0.24909976774448017	0.08555895398734656	14.5	NA	71	NA	7.27283
56088	Exp00484	Left	cell6	cell6	1000000004	14.5241	5.066269999999999	57.2263	60	0.2538011368898566	0.08853044841270534	14.75	NA	71	NA	7.12257
56089	Exp00484	Left	cell6	cell6	1000000004	14.9277	5.438	58.8385	61	0.2537063317385725	0.09242247847922702	15.0	NA	71	NA	6.99308
56090	Exp00484	Left	cell6	cell6	1000000004	15.3842	5.51663	58.3897	62	0.2634745511622769	0.09447950580324956	15.25	NA	71	NA	7.67203
56091	Exp00484	Left	cell6	cell6	1000000004	14.3287	5.61085	58.3791	63	0.24544229013465435	0.09611059437367139	15.5	NA	71	NA	7.33338
56092	Exp00484	Left	cell6	cell6	1000000004	15.2712	6.024719999999999	59.9273	64	0.25482876752331574	0.10053381347065526	15.75	NA	71	NA	7.572780000000001
56093	Exp00484	Left	cell6	cell6	1000000004	14.9061	6.30204	57.8736	65	0.25756303392220287	0.10889317408974039	16.0	NA	71	NA	6.9012199999999995
56094	Exp00484	Left	cell6	cell6	1000000004	15.1153	6.59245	59.6133	66	0.2535558340169056	0.11058689923221832	16.25	NA	71	NA	6.73526
56095	Exp00484	Left	cell6	cell6	1000000004	14.5124	6.67271	56.9532	67	0.254812723429061	0.11716128329927028	16.5	NA	71	NA	6.87529
56096	Exp00484	Left	cell6	cell6	1000000004	13.8587	7.01835	56.878	68	0.24365659833327474	0.12339305179507015	16.75	NA	71	NA	6.928610000000001
56097	Exp00484	Left	cell6	cell6	1000000004	13.4529	7.50345	59.308	69	0.22683111890470087	0.12651665879813853	17.0	NA	71	NA	6.42469
56098	Exp00484	Left	cell6	cell6	1000000004	12.0336	4.40966	83.4244	70	0.1442455684428057	0.052858156606460455	17.25	NA	71	NA	5.23782
56099	Exp00484	Left	cell6	cell6a	1000000004	11.5461	4.58156	54.7589	71	0.21085339552109336	0.08366786038433935	17.5	120	NA	NA	3.4829199999999996
56100	Exp00484	Left	cell6	cell6a	1000000004	12.3688	5.46099	53.5674	72	0.23090163046927797	0.10194614635020553	17.75	120	NA	NA	3.45265
56101	Exp00484	Left	cell6	cell6a	1000000004	12.3086	6.9135800000000005	47.2963	73	0.2602444588688756	0.14617591650932527	18.0	120	NA	NA	2.9870400000000004
56102	Exp00484	Left	cell6	cell6a	1000000004	15.6538	6.88462	44.5308	74	0.3515274821022753	0.1546035552920675	18.25	120	NA	NA	3.45265
56103	Exp00484	Left	cell6	cell6a	1000000004	13.0541	6.891889999999999	46.7207	75	0.2794072006626613	0.14751255867313628	18.5	120	NA	NA	3.21205
56104	Exp00484	Left	cell6	cell6a	1000000004	13.2525	8.07921	50.198	76	0.26400454201362605	0.16094685047213036	18.75	120	NA	NA	3.9413300000000002
56105	Exp00484	Left	cell6	cell6a	1000000004	13.748	8.1555	53.2547	77	0.2581556181895682	0.1531414128706011	19.0	120	NA	NA	4.84851
56106	Exp00484	Left	cell6	cell6a	1000000004	14.3113	8.68657	57.8614	78	0.2473376033072134	0.15012720051709774	19.25	120	NA	NA	5.261019999999999
56107	Exp00484	Left	cell6	cell6a	1000000004	14.7593	9.25187	59.9627	79	0.2461413512066668	0.15429375261620976	19.5	120	NA	NA	5.49303
56108	Exp00484	Left	cell6	cell6a	1000000004	15.3932	9.447289999999999	59.2151	80	0.2599539644448798	0.1595419073851095	19.75	120	NA	NA	5.9418
56109	Exp00484	Left	cell6	cell6a	1000000004	14.8601	10.3601	60.628	81	0.2451029227419674	0.1708797915154714	20.0	120	NA	NA	5.61209
56110	Exp00484	Left	cell6	cell6a	1000000004	14.2454	10.7245	61.7258	82	0.23078518220906008	0.17374420420634484	20.25	120	NA	NA	6.153980000000001
56111	Exp00484	Left	cell6	cell6a	1000000004	15.077	11.2717	63.4258	83	0.23771083691494627	0.17771474699570206	20.5	120	NA	NA	6.04893
56112	Exp00484	Left	cell6	cell6a	1000000004	15.2365	11.6005	63.9736	84	0.2381685570297748	0.18133261220253355	20.75	120	NA	NA	6.43228
56113	Exp00484	Left	cell6	cell6a	1000000004	14.905	12.2824	66.2336	85	0.22503683930814572	0.18544062228234615	21.0	120	NA	NA	6.171469999999999
56114	Exp00484	Left	cell6	cell6a	1000000004	15.8823	13.6323	67.5843	86	0.23499984463847373	0.20170808900883785	21.25	120	NA	NA	5.94881
56115	Exp00484	Left	cell6	cell6a	1000000004	15.2927	13.7588	66.0082	87	0.2316787914228838	0.2084407694801555	21.5	120	NA	NA	6.39215
56116	Exp00484	Left	cell6	cell6a	1000000004	15.1416	14.1122	69.0153	88	0.2193948298420785	0.20447929661973505	21.75	120	NA	NA	6.19568
56117	Exp00484	Left	cell6	cell6a	1000000004	15.4688	14.8017	74.8825	89	0.2065742997362535	0.19766567622608755	22.0	120	NA	NA	6.30818
56118	Exp00484	Left	cell6	cell6a	1000000004	15.587	15.4059	74.6592	90	0.20877534181989627	0.20634965282242512	22.25	120	NA	NA	6.66633
56119	Exp00484	Left	cell6	cell6a	1000000004	16.8294	16.3176	78.1089	91	0.21546072214561976	0.2089083318290233	22.5	120	NA	NA	6.480169999999999
56120	Exp00484	Left	cell6	cell6a	1000000004	15.4501	15.904000000000002	77.808	92	0.19856698539995887	0.2044005757762698	22.75	120	NA	NA	6.176130000000001
56121	Exp00484	Left	cell6	cell6a	1000000004	15.4869	15.1059	77.5021	93	0.19982555311404465	0.1949095572894154	23.0	120	NA	NA	6.05985
56122	Exp00484	Left	cell6	cell6a	1000000004	14.9767	15.4799	75.3713	94	0.19870560810281895	0.20538188939291216	23.25	120	NA	NA	6.230919999999999
56123	Exp00484	Left	cell6	cell6a	1000000004	15.0572	14.5946	69.7547	95	0.21585928976828803	0.20922747857850438	23.5	120	NA	NA	6.62668
56124	Exp00484	Left	cell6	cell6a	1000000004	14.4759	14.4345	71.1793	96	0.2033723287528818	0.20279069898130497	23.75	120	NA	NA	6.08248
56125	Exp00484	Left	cell6	cell6a	1000000004	14.2552	14.0606	67.4111	97	0.21146665756826397	0.20857989262895874	24.0	120	NA	NA	6.19388
56126	Exp00484	Left	cell6	cell6a	1000000004	15.4558	14.379000000000001	65.2855	98	0.236741696088718	0.22024798768486115	24.25	120	NA	NA	6.18614
56127	Exp00484	Left	cell6	cell6a	1000000004	16.0413	15.5313	72.2836	99	0.22192170838198427	0.21486616604596337	24.5	120	NA	NA	6.11375
56128	Exp00484	Left	cell6	cell6a	1000000004	15.6466	14.5779	67.3411	100	0.23234844693656623	0.21647849530227453	24.75	120	NA	NA	6.29628
56129	Exp00484	Left	cell6	cell6a	1000000004	14.8122	14.25	66.4341	101	0.2229607987464269	0.21449827724015227	25.0	120	NA	NA	6.26295
56130	Exp00484	Left	cell6	cell6a	1000000004	15.1333	14.522	68.2588	102	0.22170474722673122	0.21274912538749585	25.25	120	NA	NA	6.47032
56131	Exp00484	Left	cell6	cell6a	1000000004	15.6265	15.0964	70.988	103	0.22012875415563193	0.21266129486673804	25.5	120	NA	NA	6.12549
56132	Exp00484	Left	cell6	cell6a	1000000004	15.259	14.5903	71.8468	104	0.21238245823056837	0.20307515435621348	25.75	120	NA	NA	6.28894
56133	Exp00484	Left	cell6	cell6a	1000000004	14.7505	13.7465	70.0149	105	0.2106765845555732	0.19633677974259764	26.0	120	NA	NA	6.74073
56134	Exp00484	Left	cell6	cell6a	1000000004	14.3914	13.7804	68.273	106	0.21079196754207377	0.2018426024929328	26.25	120	NA	NA	6.45982
56135	Exp00484	Left	cell6	cell6a	1000000004	15.1945	13.825999999999999	67.9028	107	0.22376838657610584	0.20361457848571782	26.5	120	NA	NA	6.69465
56136	Exp00484	Left	cell6	cell6a	1000000004	15.088	13.8721	66.5476	108	0.2267249307262771	0.20845379848409257	26.75	120	NA	NA	6.70454
56137	Exp00484	Left	cell6	cell6a	1000000004	14.4762	12.8891	61.8621	109	0.23400757491258786	0.20835212512992607	27.0	120	NA	NA	6.8833899999999995
56138	Exp00484	Left	cell6	cell6a	1000000004	14.8172	13.8267	66.0616	110	0.22429368952613923	0.2093001077781949	27.25	120	NA	NA	6.86498
56139	Exp00484	Left	cell6	cell6a	1000000004	13.96	12.5868	63.7287	111	0.21905358182420165	0.19750599023673793	27.5	120	NA	NA	6.6193
56140	Exp00484	Left	cell6	cell6a	1000000004	14.8364	13.3683	64.7039	112	0.22929684300328107	0.20660732969728252	27.75	120	NA	NA	7.13041
56141	Exp00484	Left	cell6	cell6a	1000000004	14.0533	12.5893	64.2686	113	0.2186651023983718	0.19588570468315786	28.0	120	NA	NA	6.365130000000001
56142	Exp00484	Left	cell6	cell6a	1000000004	13.3633	11.7389	64.0557	114	0.20861999790807065	0.1832608183190567	28.25	120	NA	NA	6.67726
56143	Exp00484	Left	cell6	cell6a	1000000004	13.8483	12.856	64.6689	115	0.21414157346112275	0.19879725803284115	28.5	120	NA	NA	6.49898
56144	Exp00484	Left	cell6	cell6a	1000000004	13.3337	12.21	63.4638	116	0.21009930070370827	0.19239314380796613	28.75	120	NA	NA	6.591189999999999
56145	Exp00484	Left	cell6	cell6a	1000000004	13.5726	12.0731	67.1223	117	0.20220701614813558	0.17986719763774484	29.0	120	NA	NA	6.641560000000001
56146	Exp00484	Left	cell6	cell6a	1000000004	13.5382	11.737	63.1307	118	0.21444717071092195	0.1859158856150811	29.25	120	NA	NA	7.375369999999999
56147	Exp00484	Left	cell6	cell6a	1000000004	12.8482	6.708939999999999	80.7547	119	0.15910157551201354	0.08307801279677839	29.5	120	NA	NA	5.28086
56148	Exp00484	Left	cell6	cell6b	1000000004	11.8019	4.4717	74.3019	71	0.15883712260386343	0.060182848621636864	17.5	115	NA	NA	3.13877
56149	Exp00484	Left	cell6	cell6b	1000000004	13.694	5.77612	68.2985	72	0.2005022072227062	0.08457169630372555	17.75	115	NA	NA	3.45265
56150	Exp00484	Left	cell6	cell6b	1000000004	14.2246	6.8550699999999996	55.6957	73	0.2553985316640243	0.12308077643336918	18.0	115	NA	NA	3.45265
56151	Exp00484	Left	cell6	cell6b	1000000004	14.0662	7.477939999999999	54.0	74	0.2604851851851852	0.13848037037037036	18.25	115	NA	NA	3.45265
56152	Exp00484	Left	cell6	cell6b	1000000004	13.943	7.0438600000000005	55.636	75	0.25061111510532746	0.12660615428859012	18.5	115	NA	NA	4.1777
56153	Exp00484	Left	cell6	cell6b	1000000004	13.03	8.17597	56.5708	76	0.23033084205986126	0.14452632807031188	18.75	115	NA	NA	4.1777
56154	Exp00484	Left	cell6	cell6b	1000000004	13.392999999999999	8.73799	57.345	77	0.23355131223297584	0.1523757956229837	19.0	115	NA	NA	4.1777
56155	Exp00484	Left	cell6	cell6b	1000000004	14.1512	9.65123	65.3519	78	0.21653846330405083	0.14768093965133378	19.25	115	NA	NA	4.59547
56156	Exp00484	Left	cell6	cell6b	1000000004	13.6012	9.433019999999999	64.7975	79	0.2099031598441298	0.14557691268953277	19.5	115	NA	NA	4.59547
56157	Exp00484	Left	cell6	cell6b	1000000004	14.5906	9.52941	66.5953	80	0.2190935396341784	0.143094332482923	19.75	115	NA	NA	5.05502
56158	Exp00484	Left	cell6	cell6b	1000000004	16.3084	10.4891	68.6044	81	0.23771653130119932	0.15289252584382343	20.0	115	NA	NA	4.59547
56159	Exp00484	Left	cell6	cell6b	1000000004	14.0	10.1708	64.2391	82	0.21793580545181987	0.15832724929209782	20.25	115	NA	NA	4.59547
56160	Exp00484	Left	cell6	cell6b	1000000004	16.1318	12.4565	75.2141	83	0.21447840232084142	0.16561389420334752	20.5	115	NA	NA	5.05502
56161	Exp00484	Left	cell6	cell6b	1000000004	14.5694	11.48	68.6729	84	0.21215646929137985	0.16716929094300664	20.75	115	NA	NA	5.05502
56162	Exp00484	Left	cell6	cell6b	1000000004	13.289000000000001	10.3916	63.8252	85	0.208209296641452	0.16281343419213729	21.0	115	NA	NA	5.05502
56163	Exp00484	Left	cell6	cell6b	1000000004	16.3981	12.7939	67.4895	86	0.24297261055423433	0.18956874773112853	21.25	115	NA	NA	5.05502
56164	Exp00484	Left	cell6	cell6b	1000000004	16.48	13.0376	66.1906	87	0.24897795155203306	0.19697056681764477	21.5	115	NA	NA	5.05502
56165	Exp00484	Left	cell6	cell6b	1000000004	16.6928	13.8915	66.291	88	0.251810954729903	0.20955333303163326	21.75	115	NA	NA	5.05502
56166	Exp00484	Left	cell6	cell6b	1000000004	15.1002	13.9371	65.0629	89	0.2320861812184824	0.21420963406180787	22.0	115	NA	NA	5.05502
56167	Exp00484	Left	cell6	cell6b	1000000004	15.6784	14.0123	64.8629	90	0.24171598864682278	0.21602950222700495	22.25	115	NA	NA	5.5605199999999995
56168	Exp00484	Left	cell6	cell6b	1000000004	17.5141	14.2756	67.1466	91	0.26083375777775786	0.21260346763648494	22.5	115	NA	NA	5.5605199999999995
56169	Exp00484	Left	cell6	cell6b	1000000004	16.8699	14.6275	69.9198	92	0.24127500364703564	0.20920397369557694	22.75	115	NA	NA	5.5605199999999995
56170	Exp00484	Left	cell6	cell6b	1000000004	16.2063	14.7795	71.0811	93	0.22799731574215928	0.20792446937371536	23.0	115	NA	NA	5.5605199999999995
56171	Exp00484	Left	cell6	cell6b	1000000004	17.2103	13.7843	64.8948	94	0.2652030671178584	0.21240993115010753	23.25	115	NA	NA	5.5605199999999995
56172	Exp00484	Left	cell6	cell6b	1000000004	16.9101	14.7266	67.0212	95	0.2523097169253908	0.2197304733427632	23.5	115	NA	NA	5.5605199999999995
56173	Exp00484	Left	cell6	cell6b	1000000004	13.9381	13.3044	64.9469	96	0.21460762561415558	0.20485042396172873	23.75	115	NA	NA	5.5605199999999995
56174	Exp00484	Left	cell6	cell6b	1000000004	13.875	12.5141	61.3785	97	0.2260563552383978	0.20388409622261866	24.0	115	NA	NA	5.5605199999999995
56175	Exp00484	Left	cell6	cell6b	1000000004	14.9482	14.9107	67.6821	98	0.2208589863494188	0.22030492552683795	24.25	115	NA	NA	5.5605199999999995
56176	Exp00484	Left	cell6	cell6b	1000000004	16.9856	15.1622	72.6703	99	0.23373510223571392	0.2086436962555542	24.5	115	NA	NA	5.5605199999999995
56177	Exp00484	Left	cell6	cell6b	1000000004	16.6854	15.1646	72.783	100	0.22924858826923872	0.2083535990547243	24.75	115	NA	NA	5.5605199999999995
56178	Exp00484	Left	cell6	cell6b	1000000004	16.8818	16.1513	80.94800000000001	101	0.20855116865147993	0.19952685674754161	25.0	115	NA	NA	5.05502
56179	Exp00484	Left	cell6	cell6b	1000000004	16.9372	16.1023	79.7674	102	0.2123323563260179	0.2018656744484589	25.25	115	NA	NA	5.05502
56180	Exp00484	Left	cell6	cell6b	1000000004	17.4268	16.2893	79.5946	103	0.21894450126013573	0.20465333075359385	25.5	115	NA	NA	5.5605199999999995
56181	Exp00484	Left	cell6	cell6b	1000000004	16.1206	13.7801	75.9202	104	0.2123361108110885	0.1815076883359106	25.75	115	NA	NA	5.5605199999999995
56182	Exp00484	Left	cell6	cell6b	1000000004	18.5911	16.1	78.95	105	0.2354794173527549	0.2039265357821406	26.0	115	NA	NA	5.5605199999999995
56183	Exp00484	Left	cell6	cell6b	1000000004	18.1046	15.7784	81.8989	106	0.22106035612199923	0.19265704423380534	26.25	115	NA	NA	5.5605199999999995
56184	Exp00484	Left	cell6	cell6b	1000000004	18.2279	16.0689	76.3357	107	0.23878604637148806	0.21050308047217747	26.5	115	NA	NA	5.5605199999999995
56185	Exp00484	Left	cell6	cell6b	1000000004	19.4599	15.9964	78.0071	108	0.2494631898891255	0.2050633852559575	26.75	115	NA	NA	5.5605199999999995
56186	Exp00484	Left	cell6	cell6b	1000000004	19.1034	16.3048	78.3387	109	0.24385648472594004	0.20813212371407747	27.0	115	NA	NA	5.5605199999999995
56187	Exp00484	Left	cell6	cell6b	1000000004	19.5807	17.0299	76.8521	110	0.25478418937153313	0.2215931640124343	27.25	115	NA	NA	6.116569999999999
56188	Exp00484	Left	cell6	cell6b	1000000004	19.9691	16.8132	74.8952	111	0.2666272337880131	0.22448968692252638	27.5	115	NA	NA	6.116569999999999
56189	Exp00484	Left	cell6	cell6b	1000000004	17.9522	15.8484	70.4686	112	0.25475459992109967	0.22490016830191037	27.75	115	NA	NA	6.116569999999999
56190	Exp00484	Left	cell6	cell6b	1000000004	16.8513	15.9785	74.8584	113	0.22510900580295595	0.21344965962403684	28.0	115	NA	NA	5.5605199999999995
56191	Exp00484	Left	cell6	cell6b	1000000004	13.2547	7.10248	94.5155	114	0.14023837360009733	0.0751461929524787	28.25	115	NA	NA	4.59547
56192	Exp00484	Left	cell7	cell7	1000000003	3.54576	3.12542	60.7458	1	0.05837045524135002	0.05145079989069203	0.0	NA	60	NA	5.65638
56193	Exp00484	Left	cell7	cell7	1000000003	3.61058	3.0641	62.3013	2	0.057953525849380357	0.04918195928495874	0.25	NA	60	NA	5.76125
56194	Exp00484	Left	cell7	cell7	1000000003	3.6748	3.0439	64.6374	3	0.05685253429129265	0.04709193129674151	0.5	NA	60	NA	5.754580000000001
56195	Exp00484	Left	cell7	cell7	1000000003	3.74571	3.07	62.9186	4	0.059532634228987934	0.048793202645958426	0.75	NA	60	NA	6.0115099999999995
56196	Exp00484	Left	cell7	cell7	1000000003	3.72969	3.0066599999999997	61.0639	5	0.06107847680872005	0.04923792944767694	1.0	NA	60	NA	6.12608
56197	Exp00484	Left	cell7	cell7	1000000003	3.84168	2.98603	61.9779	6	0.06198467518260542	0.04817894765714876	1.25	NA	60	NA	6.39838
56198	Exp00484	Left	cell7	cell7	1000000003	3.7635699999999996	2.95899	61.1641	7	0.061532336779254494	0.048377888336458806	1.5	NA	60	NA	6.3478699999999995
56199	Exp00484	Left	cell7	cell7	1000000003	3.76405	2.9691	61.5618	8	0.061142624159787405	0.04822958393029444	1.75	NA	60	NA	6.01037
56200	Exp00484	Left	cell7	cell7	1000000003	3.73005	2.9718299999999997	60.0141	9	0.06215289406989357	0.04951886306717921	2.0	NA	60	NA	6.38299
56201	Exp00484	Left	cell7	cell7	1000000003	3.7158300000000004	3.00271	60.9175	10	0.06099774284893505	0.04929141872204211	2.25	NA	60	NA	6.12777
56202	Exp00484	Left	cell7	cell7	1000000003	3.84576	3.02185	64.4602	11	0.0596610001210049	0.04687931467789427	2.5	NA	60	NA	6.17475
56203	Exp00484	Left	cell7	cell7	1000000003	3.84913	2.96758	61.4277	12	0.06266114472786707	0.04831012719017642	2.75	NA	60	NA	6.2472
56204	Exp00484	Left	cell7	cell7	1000000003	3.9173400000000003	2.8989700000000003	61.5775	13	0.06361641833461898	0.047078397141813166	3.0	NA	60	NA	6.43049
56205	Exp00484	Left	cell7	cell7	1000000003	3.8786300000000002	2.88185	61.0773	14	0.06350362573329207	0.047183650881751485	3.25	NA	60	NA	6.592389999999999
56206	Exp00484	Left	cell7	cell7	1000000003	3.8397300000000003	2.8273099999999998	62.4074	15	0.06152683816342293	0.04530408252867448	3.5	NA	60	NA	6.467280000000001
56207	Exp00484	Left	cell7	cell7	1000000003	3.77558	2.8314	60.5012	16	0.0624050432057546	0.046799071753948686	3.75	NA	60	NA	6.42719
56208	Exp00484	Left	cell7	cell7	1000000003	3.7745	2.7882	60.2097	17	0.06268923445889948	0.04630815300524666	4.0	NA	60	NA	6.63095
56209	Exp00484	Left	cell7	cell7	1000000003	3.7240699999999998	2.74622	59.0806	18	0.06303372003669563	0.04648260173390251	4.25	NA	60	NA	6.74666
56210	Exp00484	Left	cell7	cell7	1000000003	3.69961	2.78973	58.5736	19	0.06316173156507368	0.047627770872884716	4.5	NA	60	NA	6.79024
56211	Exp00484	Left	cell7	cell7	1000000003	3.7417	2.7551900000000002	58.3278	20	0.06414951361100538	0.0472363092727653	4.75	NA	60	NA	6.64456
56212	Exp00484	Left	cell7	cell7	1000000003	3.7614099999999997	2.67275	58.7301	21	0.0640456937754235	0.045509031995518485	5.0	NA	60	NA	6.1656699999999995
56213	Exp00484	Left	cell7	cell7	1000000003	3.75524	2.68298	57.3252	22	0.06550766504085463	0.04680280225799474	5.25	NA	60	NA	6.39532
56214	Exp00484	Left	cell7	cell7	1000000003	3.7692300000000003	2.7101599999999997	56.1676	23	0.0671068373938	0.04825130502282454	5.5	NA	60	NA	6.0252
56215	Exp00484	Left	cell7	cell7	1000000003	3.66965	2.62356	54.4123	24	0.06744155273715685	0.048216304034198146	5.75	NA	60	NA	6.1904699999999995
56216	Exp00484	Left	cell7	cell7	1000000003	3.75242	2.65877	56.7438	25	0.06612916300987949	0.04685569172314861	6.0	NA	60	NA	6.548830000000001
56217	Exp00484	Left	cell7	cell7	1000000003	3.86215	2.68224	55.8762	26	0.06911976834501989	0.04800326435942316	6.25	NA	60	NA	6.36753
56218	Exp00484	Left	cell7	cell7	1000000003	3.947	2.6010000000000004	55.766999999999996	27	0.07077662416841501	0.04664048630910755	6.5	NA	60	NA	6.718710000000001
56219	Exp00484	Left	cell7	cell7	1000000003	4.04306	2.5152799999999997	54.9278	28	0.07360680748182159	0.04579247666937325	6.75	NA	60	NA	6.0641
56220	Exp00484	Left	cell7	cell7	1000000003	4.2199	2.5602099999999997	54.9257	29	0.07682924386944545	0.046612241628235955	7.0	NA	60	NA	6.61912
56221	Exp00484	Left	cell7	cell7	1000000003	4.3863900000000005	2.5512900000000003	54.9664	30	0.07980129679222217	0.046415446527333065	7.25	NA	60	NA	6.803789999999999
56222	Exp00484	Left	cell7	cell7	1000000003	4.5625	2.45385	53.0077	31	0.08607240080214762	0.04629233111415889	7.5	NA	60	NA	6.8098399999999994
56223	Exp00484	Left	cell7	cell7	1000000003	4.81199	2.4878400000000003	53.2115	32	0.09043139171043853	0.04675380321922893	7.75	NA	60	NA	7.21718
56224	Exp00484	Left	cell7	cell7	1000000003	5.14002	2.49843	53.9195	33	0.09532766438857927	0.04633629762887267	8.0	NA	60	NA	6.6193800000000005
56225	Exp00484	Left	cell7	cell7	1000000003	5.50413	2.4820900000000004	53.1809	34	0.10349824843129769	0.0466725835779387	8.25	NA	60	NA	6.919169999999999
56226	Exp00484	Left	cell7	cell7	1000000003	5.72208	2.44675	53.8615	35	0.10623692247709403	0.04542669624871198	8.5	NA	60	NA	7.046189999999999
56227	Exp00484	Left	cell7	cell7	1000000003	6.020580000000001	2.39108	53.5369	36	0.11245664205435878	0.04466227966131771	8.75	NA	60	NA	7.08637
56228	Exp00484	Left	cell7	cell7	1000000003	6.1836	2.40731	50.5847	37	0.12224249624886577	0.0475896862094665	9.0	NA	60	NA	6.99378
56229	Exp00484	Left	cell7	cell7	1000000003	6.572080000000001	2.41704	51.6791	38	0.12717094531445014	0.04677016434109727	9.25	NA	60	NA	6.93288
56230	Exp00484	Left	cell7	cell7	1000000003	6.88802	2.37558	51.5428	39	0.1336368998191794	0.04608946351381764	9.5	NA	60	NA	7.31657
56231	Exp00484	Left	cell7	cell7	1000000003	7.32143	2.37043	52.5781	40	0.1392486605639991	0.0450839798319072	9.75	NA	60	NA	7.1818
56232	Exp00484	Left	cell7	cell7	1000000003	7.927239999999999	2.3753900000000003	53.8498	41	0.14721020319481223	0.04411139874242802	10.0	NA	60	NA	7.3353399999999995
56233	Exp00484	Left	cell7	cell7	1000000003	8.30633	2.42532	54.3485	42	0.15283457685124704	0.04462533464585039	10.25	NA	60	NA	7.119860000000001
56234	Exp00484	Left	cell7	cell7	1000000003	8.773819999999999	2.45546	54.1534	43	0.1620178973065403	0.04534267469817223	10.5	NA	60	NA	7.35089
56235	Exp00484	Left	cell7	cell7	1000000003	9.230139999999999	2.51188	56.0762	44	0.1645999550611489	0.04479404809883694	10.75	NA	60	NA	7.1864300000000005
56236	Exp00484	Left	cell7	cell7	1000000003	9.4669	2.5131	53.6069	45	0.1765985348900981	0.046880159083998514	11.0	NA	60	NA	7.629580000000001
56237	Exp00484	Left	cell7	cell7	1000000003	9.77245	2.64342	54.6879	46	0.17869492154571667	0.048336469310395896	11.25	NA	60	NA	7.02902
56238	Exp00484	Left	cell7	cell7	1000000003	10.3875	2.74797	57.2556	47	0.18142330182549826	0.047994781296502004	11.5	NA	60	NA	6.93174
56239	Exp00484	Left	cell7	cell7	1000000003	10.5354	2.8227599999999997	55.778	48	0.18888092079314425	0.050607049374305275	11.75	NA	60	NA	6.87038
56240	Exp00484	Left	cell7	cell7	1000000003	10.8561	2.87368	54.1733	49	0.2003957669183897	0.05304605774431315	12.0	NA	60	NA	7.56652
56241	Exp00484	Left	cell7	cell7	1000000003	11.6404	3.0565700000000002	56.2909	50	0.20679008507591812	0.0542995404230524	12.25	NA	60	NA	6.700489999999999
56242	Exp00484	Left	cell7	cell7	1000000003	11.47	3.03527	53.3942	51	0.21481733971105477	0.056846436504339425	12.5	NA	60	NA	7.01501
56243	Exp00484	Left	cell7	cell7	1000000003	12.0634	3.25184	54.5267	52	0.2212384024707162	0.059637572051857164	12.75	NA	60	NA	6.914460000000001
56244	Exp00484	Left	cell7	cell7	1000000003	12.4764	3.3793699999999998	55.2876	53	0.2256636207757255	0.061123470723995973	13.0	NA	60	NA	7.057869999999999
56245	Exp00484	Left	cell7	cell7	1000000003	11.9942	3.44639	53.2875	54	0.22508468214872154	0.064675392915787	13.25	NA	60	NA	6.7691
56246	Exp00484	Left	cell7	cell7	1000000003	12.4745	3.5947	54.5906	55	0.22851003652643495	0.06584833286316692	13.5	NA	60	NA	6.669739999999999
56247	Exp00484	Left	cell7	cell7	1000000003	12.5503	3.70819	53.1681	56	0.23604943565784745	0.06974464011315056	13.75	NA	60	NA	7.09502
56248	Exp00484	Left	cell7	cell7	1000000003	12.5019	3.8272199999999996	53.4006	57	0.2341153470185728	0.07166998123616589	14.0	NA	60	NA	6.841019999999999
56249	Exp00484	Left	cell7	cell7	1000000003	12.2278	3.90556	53.6694	58	0.2278356009197047	0.07277070360391583	14.25	NA	60	NA	6.927160000000001
56250	Exp00484	Left	cell7	cell7	1000000003	10.558	3.07901	69.6074	59	0.15167927547933122	0.044233946390757305	14.5	NA	60	NA	4.96155
56251	Exp00484	Left	cell7	cell7a	1000000003	10.5182	3.22267	52.9879	60	0.19850192213694068	0.0608189794273787	14.75	103	NA	NA	4.23479
56252	Exp00484	Left	cell7	cell7a	1000000003	11.8663	4.18812	54.3663	61	0.2182657271140394	0.07703522218727409	15.0	103	NA	NA	3.9250800000000003
56253	Exp00484	Left	cell7	cell7a	1000000003	12.7124	4.6266099999999994	51.9356	62	0.24477237193755344	0.08908359583792234	15.25	103	NA	NA	4.11144
56254	Exp00484	Left	cell7	cell7a	1000000003	13.0706	5.12941	50.5706	63	0.2584624267855236	0.1014306731579218	15.5	103	NA	NA	3.75259
56255	Exp00484	Left	cell7	cell7a	1000000003	13.3636	5.72727	48.7727	64	0.27399754370785295	0.11742778234545145	15.75	103	NA	NA	3.7818400000000003
56256	Exp00484	Left	cell7	cell7a	1000000003	13.3905	5.92381	48.8333	65	0.27420837829923433	0.1213067722230527	16.0	103	NA	NA	3.9980800000000003
56257	Exp00484	Left	cell7	cell7a	1000000003	14.3858	5.98148	50.9691	66	0.28224551738210013	0.11735502490724774	16.25	103	NA	NA	4.60683
56258	Exp00484	Left	cell7	cell7a	1000000003	14.1509	6.7327	49.6415	67	0.2850618937783911	0.13562644158617287	16.5	103	NA	NA	4.56919
56259	Exp00484	Left	cell7	cell7a	1000000003	14.6047	7.252960000000001	50.332	68	0.2901672891997139	0.1441023603274259	16.75	103	NA	NA	4.22465
56260	Exp00484	Left	cell7	cell7a	1000000003	15.0063	7.360760000000001	51.424	69	0.29181510578718106	0.14313861232109523	17.0	103	NA	NA	4.60419
56261	Exp00484	Left	cell7	cell7a	1000000003	16.1945	7.947369999999999	52.9245	70	0.3059924987482168	0.15016429064044062	17.25	103	NA	NA	5.0989
56262	Exp00484	Left	cell7	cell7a	1000000003	16.9222	8.2851	53.8812	71	0.31406501711171986	0.15376606311663438	17.5	103	NA	NA	5.16169
56263	Exp00484	Left	cell7	cell7a	1000000003	17.024	8.284130000000001	52.9391	72	0.3215770574112518	0.15648414876716832	17.75	103	NA	NA	5.51049
56264	Exp00484	Left	cell7	cell7a	1000000003	17.6208	8.89933	56.2013	73	0.31353011407209436	0.15834740477533438	18.0	103	NA	NA	5.68269
56265	Exp00484	Left	cell7	cell7a	1000000003	17.159000000000002	9.16493	58.0743	74	0.2954663250353427	0.15781386947410472	18.25	103	NA	NA	5.87405
56266	Exp00484	Left	cell7	cell7a	1000000003	16.5419	9.26667	54.6957	75	0.3024351091584896	0.16942227633982193	18.5	103	NA	NA	5.66018
56267	Exp00484	Left	cell7	cell7a	1000000003	16.6896	9.69295	54.0705	76	0.3086636890725996	0.17926503361352308	18.75	103	NA	NA	5.64749
56268	Exp00484	Left	cell7	cell7a	1000000003	15.9727	10.3193	54.9769	77	0.290534751868512	0.18770247140162505	19.0	103	NA	NA	5.3097
56269	Exp00484	Left	cell7	cell7a	1000000003	15.85	10.3145	55.6548	78	0.2847912489129419	0.18532992661908768	19.25	103	NA	NA	5.7283
56270	Exp00484	Left	cell7	cell7a	1000000003	16.39	10.9305	57.3494	79	0.28579200479865524	0.1905948449329897	19.5	103	NA	NA	5.42444
56271	Exp00484	Left	cell7	cell7a	1000000003	17.3701	11.3483	56.0682	80	0.3098030612718083	0.20240171790783368	19.75	103	NA	NA	5.96382
56272	Exp00484	Left	cell7	cell7a	1000000003	18.2619	13.0832	59.977	81	0.30448171799189694	0.21813695249845774	20.0	103	NA	NA	5.521669999999999
56273	Exp00484	Left	cell7	cell7a	1000000003	17.5546	13.0239	59.5904	82	0.29458771882719365	0.21855701589517773	20.25	103	NA	NA	5.90971
56274	Exp00484	Left	cell7	cell7a	1000000003	17.4018	14.0368	59.2868	83	0.29351896206238154	0.2367609653413576	20.5	103	NA	NA	5.83741
56275	Exp00484	Left	cell7	cell7a	1000000003	16.8412	14.2018	57.5267	84	0.29275449486933897	0.2468731910573699	20.75	103	NA	NA	5.898680000000001
56276	Exp00484	Left	cell7	cell7a	1000000003	17.160999999999998	14.5651	57.7295	85	0.2972656960479477	0.25229908452351046	21.0	103	NA	NA	5.649780000000001
56277	Exp00484	Left	cell7	cell7a	1000000003	16.9754	15.0138	58.3292	86	0.2910274785184779	0.25739766703469275	21.25	103	NA	NA	5.81626
56278	Exp00484	Left	cell7	cell7a	1000000003	17.0	14.9938	59.5536	87	0.2854571344133688	0.25176983423336285	21.5	103	NA	NA	6.25767
56279	Exp00484	Left	cell7	cell7a	1000000003	16.8551	15.6241	60.9799	88	0.27640419220103674	0.2562172125569245	21.75	103	NA	NA	5.95761
56280	Exp00484	Left	cell7	cell7a	1000000003	17.0279	14.6643	61.2033	89	0.2782186581442504	0.23959982549960543	22.0	103	NA	NA	6.02185
56281	Exp00484	Left	cell7	cell7a	1000000003	16.7851	15.3717	63.6144	90	0.2638569254759928	0.24163868558062326	22.25	103	NA	NA	6.40926
56282	Exp00484	Left	cell7	cell7a	1000000003	17.206	15.6479	65.9317	91	0.2609670310336302	0.23733499970423935	22.5	103	NA	NA	6.356330000000001
56283	Exp00484	Left	cell7	cell7a	1000000003	16.9936	15.0384	63.1498	92	0.26909982296064283	0.23813852142049538	22.75	103	NA	NA	6.25459
56284	Exp00484	Left	cell7	cell7a	1000000003	16.9054	14.6749	62.9965	93	0.2683545911280786	0.23294786218281968	23.0	103	NA	NA	6.36529
56285	Exp00484	Left	cell7	cell7a	1000000003	16.7889	15.1148	64.4868	94	0.26034630342953907	0.2343859518537127	23.25	103	NA	NA	6.1095
56286	Exp00484	Left	cell7	cell7a	1000000003	16.5147	14.1114	62.4366	95	0.264503512362941	0.226011666234228	23.5	103	NA	NA	6.18841
56287	Exp00484	Left	cell7	cell7a	1000000003	14.7776	14.3482	64.7788	96	0.22812401588173906	0.22149530401921616	23.75	103	NA	NA	6.38229
56288	Exp00484	Left	cell7	cell7a	1000000003	15.3119	14.1345	63.4333	97	0.24138583362366453	0.2228246047423041	24.0	103	NA	NA	6.35175
56289	Exp00484	Left	cell7	cell7a	1000000003	16.3627	15.4534	66.959	98	0.2443689421885034	0.23078899027763258	24.25	103	NA	NA	6.25148
56290	Exp00484	Left	cell7	cell7a	1000000003	15.4982	14.6206	64.8295	99	0.23906092133982218	0.22552387416222555	24.5	103	NA	NA	6.34037
56291	Exp00484	Left	cell7	cell7a	1000000003	13.3775	13.2746	61.7473	100	0.21664914903161755	0.21498267940460553	24.75	103	NA	NA	5.78684
56292	Exp00484	Left	cell7	cell7a	1000000003	14.3529	13.644	63.2247	101	0.22701412580842614	0.21580173571404848	25.0	103	NA	NA	5.90069
56293	Exp00484	Left	cell7	cell7a	1000000003	12.9815	7.5579600000000005	72.153	102	0.1799162889969925	0.10474907488254126	25.25	103	NA	NA	5.79359
56294	Exp00484	Left	cell7	cell7b	1000000003	10.0243	3.12162	52.4432	60	0.19114584922354091	0.059523827684046744	14.75	99	NA	NA	4.81635
56295	Exp00484	Left	cell7	cell7b	1000000003	11.6397	4.00279	53.5559	61	0.21733739886735168	0.07474041142059044	15.0	99	NA	NA	4.79399
56296	Exp00484	Left	cell7	cell7b	1000000003	15.4884	4.77799	53.6467	62	0.28871114159864447	0.08906400580091599	15.25	99	NA	NA	5.42595
56297	Exp00484	Left	cell7	cell7b	1000000003	15.3968	5.2996	56.5951	63	0.2720518207406648	0.09364061553031976	15.5	99	NA	NA	4.24972
56298	Exp00484	Left	cell7	cell7b	1000000003	14.3681	5.3956	53.3462	64	0.2693368974734845	0.1011430992273114	15.75	99	NA	NA	3.8633800000000003
56299	Exp00484	Left	cell7	cell7b	1000000003	14.1127	5.93662	57.6479	65	0.24480857065044867	0.10298068099618546	16.0	99	NA	NA	3.51217
56300	Exp00484	Left	cell7	cell7b	1000000003	14.1736	6.14583	53.9097	66	0.2629137242462859	0.11400230385255344	16.25	99	NA	NA	3.51217
56301	Exp00484	Left	cell7	cell7b	1000000003	16.0159	6.63492	57.9206	67	0.2765147460489014	0.1145519901382237	16.5	99	NA	NA	4.24972
56302	Exp00484	Left	cell7	cell7b	1000000003	16.0782	6.77147	53.1488	68	0.3025129447889698	0.12740588686856524	16.75	99	NA	NA	5.82653
56303	Exp00484	Left	cell7	cell7b	1000000003	16.9739	7.227539999999999	54.0652	69	0.31395241301243687	0.13368192478710889	17.0	99	NA	NA	5.95636
56304	Exp00484	Left	cell7	cell7b	1000000003	17.2273	8.021510000000001	54.4224	70	0.31654796554359965	0.14739353648497677	17.25	99	NA	NA	5.82315
56305	Exp00484	Left	cell7	cell7b	1000000003	16.6907	8.06432	53.8285	71	0.31007180211226393	0.14981506079493206	17.5	99	NA	NA	5.82405
56306	Exp00484	Left	cell7	cell7b	1000000003	19.0692	8.51931	54.6884	72	0.34868820444554965	0.1557791048924452	17.75	99	NA	NA	6.12573
56307	Exp00484	Left	cell7	cell7b	1000000003	21.4371	8.64332	57.5409	73	0.372554131061558	0.15021176241595108	18.0	99	NA	NA	6.16228
56308	Exp00484	Left	cell7	cell7b	1000000003	17.6948	9.71982	57.2995	74	0.30881246782258137	0.16963184670023299	18.25	99	NA	NA	6.45028
56309	Exp00484	Left	cell7	cell7b	1000000003	17.9856	10.1779	59.3591	75	0.3029965076963768	0.1714631791924069	18.5	99	NA	NA	6.5101
56310	Exp00484	Left	cell7	cell7b	1000000003	17.5808	10.8528	59.1182	76	0.2973838851656512	0.1835779844447226	18.75	99	NA	NA	6.50162
56311	Exp00484	Left	cell7	cell7b	1000000003	17.6155	10.8684	60.648999999999994	77	0.2904499661989481	0.17920163564114824	19.0	99	NA	NA	6.42031
56312	Exp00484	Left	cell7	cell7b	1000000003	17.2187	11.5731	62.5363	78	0.27533928294446586	0.1850621159230719	19.25	99	NA	NA	6.640619999999999
56313	Exp00484	Left	cell7	cell7b	1000000003	18.5961	12.8284	64.9461	79	0.2863312808621303	0.19752379280665044	19.5	99	NA	NA	6.801130000000001
56314	Exp00484	Left	cell7	cell7b	1000000003	18.7223	11.7612	62.2041	80	0.3009817680828113	0.18907435361977748	19.75	99	NA	NA	7.09876
56315	Exp00484	Left	cell7	cell7b	1000000003	19.2613	12.353	65.9401	81	0.29210298437521326	0.18733668890402047	20.0	99	NA	NA	7.304989999999999
56316	Exp00484	Left	cell7	cell7b	1000000003	17.7548	13.783	66.1787	82	0.2682857173078347	0.20826942807882293	20.25	99	NA	NA	6.92437
56317	Exp00484	Left	cell7	cell7b	1000000003	18.422	15.2506	65.3069	83	0.28208351644313234	0.233522032128305	20.5	99	NA	NA	7.10215
56318	Exp00484	Left	cell7	cell7b	1000000003	17.5605	16.0924	66.655	84	0.26345360438076665	0.24142824994374018	20.75	99	NA	NA	6.5920000000000005
56319	Exp00484	Left	cell7	cell7b	1000000003	17.2017	17.1877	66.5042	85	0.2586558442925409	0.2584453312723106	21.0	99	NA	NA	6.86838
56320	Exp00484	Left	cell7	cell7b	1000000003	17.5223	18.1103	66.9231	86	0.26182738097906405	0.27061358484589026	21.25	99	NA	NA	6.691260000000001
56321	Exp00484	Left	cell7	cell7b	1000000003	17.1796	18.4372	65.1841	87	0.26355506941109874	0.28284811786923497	21.5	99	NA	NA	7.03764
56322	Exp00484	Left	cell7	cell7b	1000000003	18.8419	19.6947	66.286	88	0.2842515765018254	0.29711703828862807	21.75	99	NA	NA	7.1243300000000005
56323	Exp00484	Left	cell7	cell7b	1000000003	20.0686	19.7973	67.3432	89	0.2980048468145262	0.29397622922581645	22.0	99	NA	NA	7.27377
56324	Exp00484	Left	cell7	cell7b	1000000003	21.0451	21.505	72.2496	90	0.2912832735406148	0.29764870670564264	22.25	99	NA	NA	7.1371199999999995
56325	Exp00484	Left	cell7	cell7b	1000000003	20.3702	21.168000000000003	70.0163	91	0.2909351108241938	0.30232960039305135	22.5	99	NA	NA	7.0648800000000005
56326	Exp00484	Left	cell7	cell7b	1000000003	19.0113	20.9518	68.7177	92	0.2766579789486552	0.3048967005589535	22.75	99	NA	NA	6.85405
56327	Exp00484	Left	cell7	cell7b	1000000003	17.6699	21.1475	69.1148	93	0.2556601480435449	0.30597643341223585	23.0	99	NA	NA	6.53239
56328	Exp00484	Left	cell7	cell7b	1000000003	18.4787	21.1258	70.8552	94	0.26079525567636536	0.29815454617304027	23.25	99	NA	NA	6.9340399999999995
56329	Exp00484	Left	cell7	cell7b	1000000003	17.4423	20.5304	69.2225	95	0.2519744302791722	0.29658564773014556	23.5	99	NA	NA	6.98833
56330	Exp00484	Left	cell7	cell7b	1000000003	16.8263	19.838	69.5317	96	0.2419946585514233	0.2853087153053931	23.75	99	NA	NA	6.78785
56331	Exp00484	Left	cell7	cell7b	1000000003	17.3293	18.894000000000002	67.6921	97	0.25600180818736606	0.2791167654718941	24.0	99	NA	NA	6.9189
56332	Exp00484	Left	cell7	cell7b	1000000003	13.2919	9.52497	78.6759	98	0.16894500094692275	0.1210659172631009	24.25	99	NA	NA	6.50839
56333	Exp00484	Right	cell1	cell1	1000000016	4.9441	3.7080699999999998	114.78299999999999	1	0.04307345164353606	0.03230504517219449	0.0	NA	137	NA	3.6971800000000004
56334	Exp00484	Right	cell1	cell1	1000000016	4.7375	3.525	115.613	2	0.040977225744509696	0.030489650817814604	0.25	NA	137	NA	3.6971800000000004
56335	Exp00484	Right	cell1	cell1	1000000016	5.4854400000000005	3.78155	133.06799999999998	3	0.04122283343854271	0.028418177172573427	0.5	NA	137	NA	4.0669
56336	Exp00484	Right	cell1	cell1	1000000016	5.4486	3.9486	126.495	4	0.04307363927427962	0.031215463061781096	0.75	NA	137	NA	4.0669
56337	Exp00484	Right	cell1	cell1	1000000016	5.7666699999999995	4.97619	128.22899999999998	5	0.04497165227834577	0.03880705612614931	1.0	NA	137	NA	4.0669
56338	Exp00484	Right	cell1	cell1	1000000016	5.43541	3.9952199999999998	125.148	6	0.043431856681688884	0.03192396202895771	1.25	NA	137	NA	4.0669
56339	Exp00484	Right	cell1	cell1	1000000016	5.29577	3.39437	123.87799999999999	7	0.042749882949353404	0.027400910573305997	1.5	NA	137	NA	4.0669
56340	Exp00484	Right	cell1	cell1	1000000016	5.30882	3.2941199999999995	125.52	8	0.04229461440407903	0.02624378585086042	1.75	NA	137	NA	4.0669
56341	Exp00484	Right	cell1	cell1	1000000016	5.4381	3.39048	129.46200000000002	9	0.04200537609491588	0.02618899754368077	2.0	NA	137	NA	4.0669
56342	Exp00484	Right	cell1	cell1	1000000016	5.3891599999999995	3.25616	120.90100000000001	10	0.044574982837197366	0.02693244886311941	2.25	NA	137	NA	4.0669
56343	Exp00484	Right	cell1	cell1	1000000016	5.31579	3.7416300000000002	124.76100000000001	11	0.042607786086998334	0.029990381609637625	2.5	NA	137	NA	4.0669
56344	Exp00484	Right	cell1	cell1	1000000016	5.33168	3.6534699999999996	119.564	12	0.04459268676190158	0.0305566056672577	2.75	NA	137	NA	4.0669
56345	Exp00484	Right	cell1	cell1	1000000016	5.21635	3.3557699999999997	121.30799999999999	13	0.04300087380881723	0.02766322089227421	3.0	NA	137	NA	4.0669
56346	Exp00484	Right	cell1	cell1	1000000016	5.45755	4.05189	125.78299999999999	14	0.04338861372363516	0.03221333566539199	3.25	NA	137	NA	4.0669
56347	Exp00484	Right	cell1	cell1	1000000016	5.33493	4.2488	123.61200000000001	15	0.043158673915153864	0.03437206743681843	3.5	NA	137	NA	4.0669
56348	Exp00484	Right	cell1	cell1	1000000016	5.25472	4.40566	117.113	16	0.04486880192634464	0.03761888090989045	3.75	NA	137	NA	4.0669
56349	Exp00484	Right	cell1	cell1	1000000016	5.27619	4.3857099999999996	116.14299999999999	17	0.045428394307018075	0.03776129426655072	4.0	NA	137	NA	4.0669
56350	Exp00484	Right	cell1	cell1	1000000016	5.24766	3.57944	129.621	18	0.04048464369199435	0.02761466120458876	4.25	NA	137	NA	4.0669
56351	Exp00484	Right	cell1	cell1	1000000016	5.35047	3.09346	132.57	19	0.04035958361620276	0.02333454024289055	4.5	NA	137	NA	4.0669
56352	Exp00484	Right	cell1	cell1	1000000016	5.3	2.77619	133.17600000000002	20	0.039796960413287674	0.02084602330750285	4.75	NA	137	NA	4.0669
56353	Exp00484	Right	cell1	cell1	1000000016	5.35885	3.01914	133.435	21	0.04016075242627497	0.02262629744819575	5.0	NA	137	NA	4.0669
56354	Exp00484	Right	cell1	cell1	1000000016	5.29858	2.9715599999999998	128.10399999999998	22	0.041361549990632615	0.023196465371885345	5.25	NA	137	NA	4.0669
56355	Exp00484	Right	cell1	cell1	1000000016	5.117369999999999	2.87793	122.066	23	0.04192297609489947	0.023576835482443922	5.5	NA	137	NA	4.0669
56356	Exp00484	Right	cell1	cell1	1000000016	5.5	2.94762	133.9	24	0.041075429424943986	0.022013592233009707	5.75	NA	137	NA	4.0669
56357	Exp00484	Right	cell1	cell1	1000000016	5.29245	2.91509	124.566	25	0.04248711526419729	0.02340197164555336	6.0	NA	137	NA	4.0669
56358	Exp00484	Right	cell1	cell1	1000000016	5.5494900000000005	2.91126	124.962	26	0.04440942046382101	0.023297162337350553	6.25	NA	137	NA	4.47359
56359	Exp00484	Right	cell1	cell1	1000000016	5.55705	3.0302	113.604	27	0.048915971268617305	0.02667335657195169	6.5	NA	137	NA	4.47359
56360	Exp00484	Right	cell1	cell1	1000000016	5.325419999999999	2.78983	114.4	28	0.046550874125874116	0.02438662587412587	6.75	NA	137	NA	4.47359
56361	Exp00484	Right	cell1	cell1	1000000016	6.26923	3.0	128.399	29	0.048826159082235844	0.02336466794912733	7.0	NA	137	NA	4.0669
56362	Exp00484	Right	cell1	cell1	1000000016	6.184830000000001	2.82938	131.526	30	0.04702363030883628	0.021511944406429145	7.25	NA	137	NA	4.0669
56363	Exp00484	Right	cell1	cell1	1000000016	6.9528300000000005	3.26415	128.05200000000002	31	0.054296926248711457	0.02549081623090619	7.5	NA	137	NA	4.0669
56364	Exp00484	Right	cell1	cell1	1000000016	7.29665	3.01435	123.555	32	0.059055886042653064	0.024396827323863862	7.75	NA	137	NA	4.0669
56365	Exp00484	Right	cell1	cell1	1000000016	7.360189999999999	2.8625599999999998	122.986	33	0.059845754801359494	0.023275494771762637	8.0	NA	137	NA	4.0669
56366	Exp00484	Right	cell1	cell1	1000000016	7.78673	2.8578200000000002	124.48299999999999	34	0.06255255737731258	0.022957512270751834	8.25	NA	137	NA	4.0669
56367	Exp00484	Right	cell1	cell1	1000000016	8.50239	2.89952	127.775	35	0.06654189004108785	0.022692388964977498	8.5	NA	137	NA	4.0669
56368	Exp00484	Right	cell1	cell1	1000000016	9.63423	2.96644	128.10399999999998	36	0.0752063167426466	0.023156497845500532	8.75	NA	137	NA	4.47359
56369	Exp00484	Right	cell1	cell1	1000000016	8.993219999999999	2.8101700000000003	117.641	37	0.07644630698480971	0.023887675215273588	9.0	NA	137	NA	4.47359
56370	Exp00484	Right	cell1	cell1	1000000016	10.2905	2.8648599999999997	116.39200000000001	38	0.08841243384425046	0.02461389098907141	9.25	NA	137	NA	4.47359
56371	Exp00484	Right	cell1	cell1	1000000016	10.5973	2.89761	123.454	39	0.08584006998558168	0.023471171448474736	9.5	NA	137	NA	4.47359
56372	Exp00484	Right	cell1	cell1	1000000016	11.3074	2.81081	119.10799999999999	40	0.09493400947039662	0.023598834671054843	9.75	NA	137	NA	4.47359
56373	Exp00484	Right	cell1	cell1	1000000016	12.6769	2.78231	120.333	41	0.10534849127005892	0.02312175379987202	10.0	NA	137	NA	4.47359
56374	Exp00484	Right	cell1	cell1	1000000016	14.0102	2.7322	124.59700000000001	42	0.11244411984237179	0.02192829682897662	10.25	NA	137	NA	4.47359
56375	Exp00484	Right	cell1	cell1	1000000016	14.2355	2.66894	129.481	43	0.10994277152632433	0.020612599531977666	10.5	NA	137	NA	4.47359
56376	Exp00484	Right	cell1	cell1	1000000016	16.285	2.71028	131.743	44	0.12361188070713434	0.02057247823413768	10.75	NA	137	NA	4.0669
56377	Exp00484	Right	cell1	cell1	1000000016	17.7981	2.78404	142.361	45	0.12502089757728593	0.019556198678008726	11.0	NA	137	NA	4.0669
56378	Exp00484	Right	cell1	cell1	1000000016	17.4434	2.87736	131.108	46	0.13304603838057175	0.021946486865790035	11.25	NA	137	NA	4.0669
56379	Exp00484	Right	cell1	cell1	1000000016	19.3033	3.0331799999999998	133.28	47	0.1448326830732293	0.02275795318127251	11.5	NA	137	NA	4.0669
56380	Exp00484	Right	cell1	cell1	1000000016	17.4112	3.08878	138.44899999999998	48	0.12575894372657082	0.022309875838756512	11.75	NA	137	NA	4.0669
56381	Exp00484	Right	cell1	cell1	1000000016	19.2152	3.61392	130.77200000000002	49	0.1469366531061695	0.027635273605970692	12.0	NA	137	NA	3.6971800000000004
56382	Exp00484	Right	cell1	cell1	1000000016	20.2523	3.36916	139.72	50	0.14494918408245064	0.02411365588319496	12.25	NA	137	NA	4.0669
56383	Exp00484	Right	cell1	cell1	1000000016	20.4019	3.62201	132.813	51	0.15361372757184916	0.027271502036698217	12.5	NA	137	NA	4.0669
56384	Exp00484	Right	cell1	cell1	1000000016	19.1456	4.08228	129.54399999999998	52	0.14779225591304887	0.03151269066880751	12.75	NA	137	NA	3.6971800000000004
56385	Exp00484	Right	cell1	cell1	1000000016	21.8375	4.2375	126.819	53	0.17219422957127872	0.03341376292195964	13.0	NA	137	NA	3.6971800000000004
56386	Exp00484	Right	cell1	cell1	1000000016	21.7746	4.44131	118.333	54	0.18401122256682412	0.03753230290789551	13.25	NA	137	NA	4.0669
56387	Exp00484	Right	cell1	cell1	1000000016	23.0405	5.425680000000001	120.375	55	0.1914060228452752	0.04507314641744549	13.5	NA	137	NA	4.47359
56388	Exp00484	Right	cell1	cell1	1000000016	21.2039	5.38835	125.728	56	0.16864898829218633	0.04285719966912701	13.75	NA	137	NA	4.0669
56389	Exp00484	Right	cell1	cell1	1000000016	25.7767	6.7233	126.471	57	0.2038151038578014	0.0531608036624997	14.0	NA	137	NA	4.0669
56390	Exp00484	Right	cell1	cell1	1000000016	22.044	6.57233	119.654	58	0.18423119995988435	0.0549277917996891	14.25	NA	137	NA	3.6971800000000004
56391	Exp00484	Right	cell1	cell1	1000000016	22.9458	7.18072	113.51799999999999	59	0.20213358233936468	0.06325622368258779	14.5	NA	137	NA	3.6971800000000004
56392	Exp00484	Right	cell1	cell1	1000000016	25.5466	8.87578	111.75200000000001	60	0.228600830410194	0.07942390292791181	14.75	NA	137	NA	3.6971800000000004
56393	Exp00484	Right	cell1	cell1	1000000016	23.7089	10.2468	108.53200000000001	61	0.21845077949360556	0.09441270777282276	15.0	NA	137	NA	3.6971800000000004
56394	Exp00484	Right	cell1	cell1	1000000016	25.7469	11.6914	106.309	62	0.2421892784242162	0.10997563705801014	15.25	NA	137	NA	3.6971800000000004
56395	Exp00484	Right	cell1	cell1	1000000016	26.8614	13.5964	106.88	63	0.2513229790419162	0.12721182634730538	15.5	NA	137	NA	3.6971800000000004
56396	Exp00484	Right	cell1	cell1	1000000016	25.3439	15.4013	101.87899999999999	64	0.24876471107882883	0.15117246930181885	15.75	NA	137	NA	3.6971800000000004
56397	Exp00484	Right	cell1	cell1	1000000016	25.8689	15.7621	104.228	65	0.2481953026058257	0.15122711747323178	16.0	NA	137	NA	4.0669
56398	Exp00484	Right	cell1	cell1	1000000016	26.8663	16.0	101.49	66	0.2647186914966992	0.1576510000985319	16.25	NA	137	NA	4.0669
56399	Exp00484	Right	cell1	cell1	1000000016	25.8768	17.1943	99.2749	67	0.2606580313855768	0.1731988649698967	16.5	NA	137	NA	4.0669
56400	Exp00484	Right	cell1	cell1	1000000016	30.1667	17.6238	102.971	68	0.2929630672713676	0.17115304308980198	16.75	NA	137	NA	4.0669
56401	Exp00484	Right	cell1	cell1	1000000016	30.2464	20.0853	111.18	69	0.27204892966360855	0.18065569347004856	17.0	NA	137	NA	4.0669
56402	Exp00484	Right	cell1	cell1	1000000016	31.6857	19.3286	108.61	70	0.2917383298038855	0.1779633551238376	17.25	NA	137	NA	4.0669
56403	Exp00484	Right	cell1	cell1	1000000016	32.5865	20.6298	107.17299999999999	71	0.30405512582460137	0.1924906459649352	17.5	NA	137	NA	4.0669
56404	Exp00484	Right	cell1	cell1	1000000016	24.9576	21.1455	99.5515	72	0.25070039125477767	0.2124076483026373	17.75	NA	137	NA	3.6971800000000004
56405	Exp00484	Right	cell1	cell1	1000000016	26.2875	23.725	104.75	73	0.2509546539379475	0.22649164677804298	18.0	NA	137	NA	3.6971800000000004
56406	Exp00484	Right	cell1	cell1	1000000016	25.378	21.5183	98.8537	74	0.25672281361243937	0.2176782457308123	18.25	NA	137	NA	3.6971800000000004
56407	Exp00484	Right	cell1	cell1	1000000016	28.2651	25.7108	100.56	75	0.281076968973747	0.2556762132060461	18.5	NA	137	NA	3.6971800000000004
56408	Exp00484	Right	cell1	cell1	1000000016	24.1656	24.0191	95.4204	76	0.2532540211527095	0.25171871004523144	18.75	NA	137	NA	3.6971800000000004
56409	Exp00484	Right	cell1	cell1	1000000016	26.0566	27.1761	98.2516	77	0.2652028058576145	0.27659702233856753	19.0	NA	137	NA	3.6971800000000004
56410	Exp00484	Right	cell1	cell1	1000000016	25.9036	30.0482	96.7048	78	0.26786260868126505	0.3107208742482276	19.25	NA	137	NA	3.6971800000000004
56411	Exp00484	Right	cell1	cell1	1000000016	28.7888	32.6708	100.26700000000001	79	0.2871213858996479	0.3258380125066073	19.5	NA	137	NA	3.6971800000000004
56412	Exp00484	Right	cell1	cell1	1000000016	33.7561	37.4634	108.12799999999999	80	0.31218648268718563	0.34647269902337974	19.75	NA	137	NA	3.6971800000000004
56413	Exp00484	Right	cell1	cell1	1000000016	31.4753	39.0926	112.0	81	0.2810294642857143	0.3490410714285714	20.0	NA	137	NA	3.6971800000000004
56414	Exp00484	Right	cell1	cell1	1000000016	33.4157	37.5422	108.976	82	0.30663357069446484	0.3444997063573631	20.25	NA	137	NA	3.6971800000000004
56415	Exp00484	Right	cell1	cell1	1000000016	30.8884	38.8791	110.749	83	0.27890454992821606	0.351055991476221	20.5	NA	137	NA	4.0669
56416	Exp00484	Right	cell1	cell1	1000000016	31.6226	37.6557	103.736	84	0.30483727924732007	0.36299548854785224	20.75	NA	137	NA	4.0669
56417	Exp00484	Right	cell1	cell1	1000000016	30.3659	36.1171	99.1317	85	0.3063187658438219	0.3643345166077047	21.0	NA	137	NA	4.0669
56418	Exp00484	Right	cell1	cell1	1000000016	31.2037	39.5926	102.35600000000001	86	0.30485462503419436	0.3868126929540036	21.25	NA	137	NA	4.0669
56419	Exp00484	Right	cell1	cell1	1000000016	32.0243	41.4903	100.883	87	0.31744000475798695	0.41127147289434296	21.5	NA	137	NA	4.0669
56420	Exp00484	Right	cell1	cell1	1000000016	30.3019	40.467	95.2547	88	0.31811448673923703	0.4248294309887071	21.75	NA	137	NA	4.0669
56421	Exp00484	Right	cell1	cell1	1000000016	33.7594	46.0896	101.34899999999999	89	0.3331004745976774	0.45476127046147474	22.0	NA	137	NA	4.0669
56422	Exp00484	Right	cell1	cell1	1000000016	33.5213	45.5877	99.3223	90	0.33750023912051974	0.45898755868520963	22.25	NA	137	NA	4.0669
56423	Exp00484	Right	cell1	cell1	1000000016	35.0047	49.0419	98.7302	91	0.3545490640148607	0.49672643223653956	22.5	NA	137	NA	4.0669
56424	Exp00484	Right	cell1	cell1	1000000016	37.7692	54.0048	105.486	92	0.35804940940029956	0.511961776918264	22.75	NA	137	NA	4.0669
56425	Exp00484	Right	cell1	cell1	1000000016	39.0711	59.346000000000004	110.48299999999999	93	0.35363902138790587	0.5371505118434511	23.0	NA	137	NA	4.0669
56426	Exp00484	Right	cell1	cell1	1000000016	35.0526	57.9234	105.751	94	0.3314635322597422	0.5477338275760986	23.25	NA	137	NA	4.0669
56427	Exp00484	Right	cell1	cell1	1000000016	39.4757	64.8301	112.82	95	0.3498998404538203	0.5746330437865628	23.5	NA	137	NA	4.0669
56428	Exp00484	Right	cell1	cell1	1000000016	39.2644	61.8654	106.94200000000001	96	0.3671560285014307	0.5784948850778927	23.75	NA	137	NA	4.0669
56429	Exp00484	Right	cell1	cell1	1000000016	38.4615	61.125	104.462	97	0.36818651758534204	0.585141008213513	24.0	NA	137	NA	4.0669
56430	Exp00484	Right	cell1	cell1	1000000016	34.0732	59.3854	99.0146	98	0.3441229879229932	0.5997640751969912	24.25	NA	137	NA	4.0669
56431	Exp00484	Right	cell1	cell1	1000000016	37.4231	57.7933	105.64399999999999	99	0.35423781757601003	0.547057097421529	24.5	NA	137	NA	4.0669
56432	Exp00484	Right	cell1	cell1	1000000016	36.7887	60.9202	108.20700000000001	100	0.3399844742022235	0.5629968486327132	24.75	NA	137	NA	4.0669
56433	Exp00484	Right	cell1	cell1	1000000016	43.7406	64.6085	111.774	101	0.3913307209189973	0.578027985041244	25.0	NA	137	NA	4.0669
56434	Exp00484	Right	cell1	cell1	1000000016	37.3734	60.7785	108.259	102	0.3452221062452082	0.5614175264874052	25.25	NA	137	NA	3.6971800000000004
56435	Exp00484	Right	cell1	cell1	1000000016	39.1603	65.7692	107.71799999999999	103	0.36354462578213487	0.6105683358398782	25.5	NA	137	NA	3.6971800000000004
56436	Exp00484	Right	cell1	cell1	1000000016	41.1747	62.8072	104.837	104	0.39274969714890734	0.5990938313763271	25.75	NA	137	NA	3.6971800000000004
56437	Exp00484	Right	cell1	cell1	1000000016	43.3314	69.0988	117.15700000000001	105	0.369857541589491	0.5897965977278352	26.0	NA	137	NA	3.6971800000000004
56438	Exp00484	Right	cell1	cell1	1000000016	44.5901	63.0373	110.62700000000001	106	0.4030670631943377	0.5698183987634121	26.25	NA	137	NA	3.6971800000000004
56439	Exp00484	Right	cell1	cell1	1000000016	43.5093	60.472	109.46	107	0.39749040745477804	0.5524575187283026	26.5	NA	137	NA	3.6971800000000004
56440	Exp00484	Right	cell1	cell1	1000000016	46.4218	56.8863	104.787	108	0.44301106053231787	0.5428755475392939	26.75	NA	137	NA	4.0669
56441	Exp00484	Right	cell1	cell1	1000000016	44.9471	59.7356	108.005	109	0.416157585296977	0.5530818017684367	27.0	NA	137	NA	4.0669
56442	Exp00484	Right	cell1	cell1	1000000016	43.5	58.2327	108.18799999999999	110	0.40207786445816546	0.5382547047731727	27.25	NA	137	NA	4.0669
56443	Exp00484	Right	cell1	cell1	1000000016	45.6893	54.1068	99.2718	111	0.46024450045229365	0.5450369591364315	27.5	NA	137	NA	4.0669
56444	Exp00484	Right	cell1	cell1	1000000016	42.9202	55.8826	99.6901	112	0.43053623178229333	0.5605631853112796	27.75	NA	137	NA	4.0669
56445	Exp00484	Right	cell1	cell1	1000000016	45.875	58.3894	103.538	113	0.4430740404489173	0.563941741196469	28.0	NA	137	NA	4.0669
56446	Exp00484	Right	cell1	cell1	1000000016	44.424	50.4937	98.9557	114	0.4489281567408447	0.5102657047547539	28.25	NA	137	NA	3.6971800000000004
56447	Exp00484	Right	cell1	cell1	1000000016	42.2704	53.1384	95.1824	115	0.4440989090420078	0.558279681958009	28.5	NA	137	NA	3.6971800000000004
56448	Exp00484	Right	cell1	cell1	1000000016	43.1698	55.0519	98.2547	116	0.4393662593239815	0.5602978788800943	28.75	NA	137	NA	4.0669
56449	Exp00484	Right	cell1	cell1	1000000016	43.467	55.8774	96.8821	117	0.44865873056013444	0.5767566970575576	29.0	NA	137	NA	4.0669
56450	Exp00484	Right	cell1	cell1	1000000016	43.3415	54.9122	95.561	118	0.4535479955211854	0.5746298176034156	29.25	NA	137	NA	4.0669
56451	Exp00484	Right	cell1	cell1	1000000016	45.8702	54.8173	94.4038	119	0.4858935763179024	0.5806683629260687	29.5	NA	137	NA	4.0669
56452	Exp00484	Right	cell1	cell1	1000000016	47.1495	59.229	94.9953	120	0.4963350818408911	0.6234940044402196	29.75	NA	137	NA	4.0669
56453	Exp00484	Right	cell1	cell1	1000000016	47.9223	65.6068	102.03399999999999	121	0.4696699139502519	0.642989591704726	30.0	NA	137	NA	4.0669
56454	Exp00484	Right	cell1	cell1	1000000016	45.7681	61.3816	106.845	122	0.42835977350367355	0.5744920211521363	30.25	NA	137	NA	4.0669
56455	Exp00484	Right	cell1	cell1	1000000016	48.2864	65.2817	112.79299999999999	123	0.4280974883193106	0.5787743920278741	30.5	NA	137	NA	4.0669
56456	Exp00484	Right	cell1	cell1	1000000016	45.3252	60.6893	110.325	124	0.4108334466349422	0.5500956265578971	30.75	NA	137	NA	4.0669
56457	Exp00484	Right	cell1	cell1	1000000016	46.8885	60.0811	103.22	125	0.45425789575663633	0.5820683975973648	31.0	NA	137	NA	4.47359
56458	Exp00484	Right	cell1	cell1	1000000016	44.3767	59.7123	102.171	126	0.43433753217644927	0.5844349179317027	31.25	NA	137	NA	4.47359
56459	Exp00484	Right	cell1	cell1	1000000016	38.1843	56.1229	99.4061	127	0.38412431430264343	0.5645820528116484	31.5	NA	137	NA	4.47359
56460	Exp00484	Right	cell1	cell1	1000000016	41.8299	54.1735	98.6735	128	0.4239223297035172	0.54901772005655	31.75	NA	137	NA	4.47359
56461	Exp00484	Right	cell1	cell1	1000000016	41.7349	54.8423	95.5839	129	0.436631064436584	0.5737608530306882	32.0	NA	137	NA	4.47359
56462	Exp00484	Right	cell1	cell1	1000000016	40.2669	54.3784	95.1216	130	0.4233202553363274	0.5716724697650165	32.25	NA	137	NA	4.47359
56463	Exp00484	Right	cell1	cell1	1000000016	36.33	50.8047	97.9226	131	0.37100730577006735	0.518825072046698	32.5	NA	137	NA	4.47359
56464	Exp00484	Right	cell1	cell1	1000000016	39.5355	53.1943	101.242	132	0.39050492878449655	0.5254173169238063	32.75	NA	137	NA	4.0669
56465	Exp00484	Right	cell1	cell1	1000000016	40.0198	51.8663	98.1881	133	0.40758299631014344	0.5282340731717998	33.0	NA	137	NA	4.0669
56466	Exp00484	Right	cell1	cell1	1000000016	39.604	52.0347	96.5	134	0.4104041450777202	0.539219689119171	33.25	NA	137	NA	4.0669
56467	Exp00484	Right	cell1	cell1	1000000016	39.3474	48.8592	92.2441	135	0.4265573624762993	0.5296729004890286	33.5	NA	137	NA	4.0669
56468	Exp00484	Right	cell1	cell1	1000000016	34.1552	30.5345	122.259	136	0.27936757212147983	0.24975257445259655	33.75	NA	137	NA	2.52522
56469	Exp00484	Right	cell1	cell1a	1000000016	35.1176	30.2353	107.294	137	0.3273025518668332	0.2817986094282998	34.0	NA	NA	185	2.29566
56470	Exp00484	Right	cell1	cell1a	1000000016	38.8718	41.3333	93.6923	138	0.4148878829957211	0.4411600526403984	34.25	NA	NA	185	2.29566
56471	Exp00484	Right	cell1	cell1a	1000000016	35.1184	41.2237	99.6711	139	0.35234285565224027	0.4135973215907119	34.5	NA	NA	185	2.77775
56472	Exp00484	Right	cell1	cell1a	1000000016	42.1867	47.8267	102.947	140	0.40979047471028784	0.46457594684643555	34.75	NA	NA	185	2.77775
56473	Exp00484	Right	cell1	cell1a	1000000016	46.2267	46.4133	99.92	141	0.4626371096877502	0.4645046036829463	35.0	NA	NA	185	2.77775
56474	Exp00484	Right	cell1	cell1a	1000000016	42.9271	43.8333	92.1042	142	0.4660710369342549	0.4759098933599119	35.25	NA	NA	185	3.05552
56475	Exp00484	Right	cell1	cell1a	1000000016	40.4845	43.9691	94.26799999999999	143	0.42946174735859466	0.46642657105274327	35.5	NA	NA	185	3.05552
56476	Exp00484	Right	cell1	cell1a	1000000016	41.6289	38.1134	92.134	144	0.45182994334339116	0.4136735624199535	35.75	NA	NA	185	3.05552
56477	Exp00484	Right	cell1	cell1a	1000000016	39.7396	42.6563	96.9583	145	0.4098627966868231	0.439944801012394	36.0	NA	NA	185	3.05552
56478	Exp00484	Right	cell1	cell1a	1000000016	44.4808	45.0577	91.0481	146	0.4885417707783029	0.4948779820776051	36.25	NA	NA	185	3.05552
56479	Exp00484	Right	cell1	cell1a	1000000016	40.0753	40.8602	95.2473	147	0.4207499845139967	0.428990638054832	36.5	NA	NA	185	3.05552
56480	Exp00484	Right	cell1	cell1a	1000000016	39.7115	39.0865	93.6442	148	0.42406790810322476	0.4173937093808266	36.75	NA	NA	185	3.05552
56481	Exp00484	Right	cell1	cell1a	1000000016	37.3137	40.1863	97.3627	149	0.38324430197601334	0.41274841392032063	37.0	NA	NA	185	3.05552
56482	Exp00484	Right	cell1	cell1a	1000000016	37.9388	39.7041	86.8878	150	0.43664127760168864	0.45695828413194944	37.25	NA	NA	185	3.05552
56483	Exp00484	Right	cell1	cell1a	1000000016	45.1563	39.25	85.6771	151	0.5270521527922865	0.4581154124030809	37.5	NA	NA	185	3.05552
56484	Exp00484	Right	cell1	cell1a	1000000016	45.2366	40.1075	92.6667	152	0.4881645726026717	0.4328145925127365	37.75	NA	NA	185	3.05552
56485	Exp00484	Right	cell1	cell1a	1000000016	45.6289	38.3711	93.8041	153	0.4864275655328498	0.409055680935055	38.0	NA	NA	185	3.05552
56486	Exp00484	Right	cell1	cell1a	1000000016	40.0392	39.402	88.902	154	0.45037456975096174	0.44320712694877507	38.25	NA	NA	185	3.05552
56487	Exp00484	Right	cell1	cell1a	1000000016	36.4632	36.4105	84.1053	155	0.4335422381229245	0.43291564265272225	38.5	NA	NA	185	3.05552
56488	Exp00484	Right	cell1	cell1a	1000000016	36.3011	41.6559	87.2258	156	0.41617388433238783	0.4775639776304717	38.75	NA	NA	185	3.05552
56489	Exp00484	Right	cell1	cell1a	1000000016	37.0213	43.3617	86.1809	157	0.42957662312647	0.5031474491447642	39.0	NA	NA	185	3.05552
56490	Exp00484	Right	cell1	cell1a	1000000016	38.2188	42.375	90.3333	158	0.4230865029839495	0.4690961140576067	39.25	NA	NA	185	3.05552
56491	Exp00484	Right	cell1	cell1a	1000000016	41.7789	44.8316	87.6632	159	0.47658424515646247	0.5114072951934221	39.5	NA	NA	185	3.05552
56492	Exp00484	Right	cell1	cell1a	1000000016	41.433	39.5258	90.1856	160	0.4594192420962992	0.4382717418301813	39.75	NA	NA	185	3.05552
56493	Exp00484	Right	cell1	cell1a	1000000016	34.3308	37.6923	87.7615	161	0.39118292189627574	0.4294855944804955	40.0	NA	NA	185	3.36107
56494	Exp00484	Right	cell1	cell1a	1000000016	42.4427	41.0382	89.9237	162	0.4719856945388146	0.4563668977143957	40.25	NA	NA	185	3.36107
56495	Exp00484	Right	cell1	cell1a	1000000016	45.5	40.5313	89.0547	163	0.5109219389880602	0.4551281403452036	40.5	NA	NA	185	3.36107
56496	Exp00484	Right	cell1	cell1a	1000000016	43.2805	41.0488	90.1646	164	0.48001654751421297	0.45526514840635907	40.75	NA	NA	185	3.6971800000000004
56497	Exp00484	Right	cell1	cell1a	1000000016	42.6522	38.7391	88.5217	165	0.4818276196683977	0.4376226394206167	41.0	NA	NA	185	3.6971800000000004
56498	Exp00484	Right	cell1	cell1a	1000000016	36.3713	34.7964	83.6347	166	0.43488288951834586	0.41605218886419154	41.25	NA	NA	185	3.6971800000000004
56499	Exp00484	Right	cell1	cell1a	1000000016	38.0469	36.6953	83.5469	167	0.4553957118696206	0.43921797218089487	41.5	NA	NA	185	3.36107
56500	Exp00484	Right	cell1	cell1a	1000000016	37.8492	37.5556	79.9524	168	0.47339667101925653	0.4697244860692112	41.75	NA	NA	185	3.36107
56501	Exp00484	Right	cell1	cell1a	1000000016	42.6797	36.8906	83.6406	169	0.5102749143358607	0.4410609201751302	42.0	NA	NA	185	3.36107
56502	Exp00484	Right	cell1	cell1a	1000000016	40.4146	33.9756	79.9329	170	0.5056065775168923	0.42505151195565277	42.25	NA	NA	185	3.6971800000000004
56503	Exp00484	Right	cell1	cell1a	1000000016	44.4969	34.9497	79.8428	171	0.5573063569914882	0.43773139218564483	42.5	NA	NA	185	3.6971800000000004
56504	Exp00484	Right	cell1	cell1a	1000000016	41.7313	35.7125	82.1	172	0.5082984165651644	0.4349878197320341	42.75	NA	NA	185	3.6971800000000004
56505	Exp00484	Right	cell1	cell1a	1000000016	44.4909	37.8545	85.0909	173	0.5228631968870937	0.4448713082127466	43.0	NA	NA	185	3.6971800000000004
56506	Exp00484	Right	cell1	cell1a	1000000016	42.1746	37.4921	80.9127	174	0.5212358504907141	0.4633648364224652	43.25	NA	NA	185	3.36107
56507	Exp00484	Right	cell1	cell1a	1000000016	41.9688	39.3906	87.6797	175	0.478660396876358	0.4492556429823551	43.5	NA	NA	185	3.36107
56508	Exp00484	Right	cell1	cell1a	1000000016	35.9845	36.7985	82.9457	176	0.4338320129916318	0.44364566216211326	43.75	NA	NA	185	3.36107
56509	Exp00484	Right	cell1	cell1a	1000000016	34.9462	37.6846	84.1	177	0.41553151010701544	0.4480927467300833	44.0	NA	NA	185	3.36107
56510	Exp00484	Right	cell1	cell1a	1000000016	39.378	36.315	81.4016	178	0.4837497051655004	0.4461214521581885	44.25	NA	NA	185	3.36107
56511	Exp00484	Right	cell1	cell1a	1000000016	35.2327	36.0503	82.2076	179	0.42858202891216873	0.4385275813915015	44.5	NA	NA	185	3.6971800000000004
56512	Exp00484	Right	cell1	cell1a	1000000016	37.2264	36.1698	83.7547	180	0.4444693850016775	0.43185397356805055	44.75	NA	NA	185	3.6971800000000004
56513	Exp00484	Right	cell1	cell1a	1000000016	34.9245	34.195	86.8113	181	0.40230361715583113	0.3939003332515467	45.0	NA	NA	185	3.6971800000000004
56514	Exp00484	Right	cell1	cell1a	1000000016	37.0382	32.0	78.542	182	0.4715718978380994	0.4074253265768633	45.25	NA	NA	185	3.36107
56515	Exp00484	Right	cell1	cell1a	1000000016	38.0698	33.093	82.2868	183	0.4626477150648707	0.4021665686355528	45.5	NA	NA	185	3.36107
56516	Exp00484	Right	cell1	cell1a	1000000016	39.8125	32.1328	81.5703	184	0.48807592959692436	0.39392769181920384	45.75	NA	NA	185	3.36107
56517	Exp00484	Right	cell1	cell1a	1000000016	35.0156	33.1406	86.125	185	0.4065671988388969	0.3847965166908563	46.0	NA	NA	185	3.36107
56518	Exp00484	Right	cell1	cell1b	1000000016	27.2105	27.2895	91.4474	137	0.2975535663124375	0.298417450906204	34.0	NA	NA	185	2.29566
56519	Exp00484	Right	cell1	cell1b	1000000016	30.5128	38.4615	81.5641	138	0.37409595643181254	0.4715493703725046	34.25	NA	NA	185	2.29566
56520	Exp00484	Right	cell1	cell1b	1000000016	32.6364	42.8	82.9273	139	0.39355435423557744	0.5161147173488103	34.5	NA	NA	185	2.52522
56521	Exp00484	Right	cell1	cell1b	1000000016	26.1918	40.5205	76.4795	140	0.3424682431239744	0.5298217169306807	34.75	NA	NA	185	2.77775
56522	Exp00484	Right	cell1	cell1b	1000000016	30.0641	42.9487	76.8462	141	0.3912242895549813	0.5588916563213276	35.0	NA	NA	185	2.77775
56523	Exp00484	Right	cell1	cell1b	1000000016	29.3137	38.3627	74.4118	142	0.39393886453492594	0.5155459214801953	35.25	NA	NA	185	3.05552
56524	Exp00484	Right	cell1	cell1b	1000000016	29.7404	38.4038	73.8654	143	0.4026296479813282	0.5199159552374996	35.5	NA	NA	185	3.05552
56525	Exp00484	Right	cell1	cell1b	1000000016	30.8632	36.8842	74.8105	144	0.4125517139973666	0.4930350686066795	35.75	NA	NA	185	3.05552
56526	Exp00484	Right	cell1	cell1b	1000000016	29.12	35.96	73.36	145	0.3969465648854962	0.49018538713195203	36.0	NA	NA	185	3.05552
56527	Exp00484	Right	cell1	cell1b	1000000016	33.8235	38.4314	74.1569	146	0.45610725367430416	0.5182444249961905	36.25	NA	NA	185	3.05552
56528	Exp00484	Right	cell1	cell1b	1000000016	35.1753	41.3814	76.4021	147	0.46039703097166174	0.5416264736178718	36.5	NA	NA	185	3.05552
56529	Exp00484	Right	cell1	cell1b	1000000016	31.6214	34.6117	73.7379	148	0.42883510379330037	0.46938819792806685	36.75	NA	NA	185	3.05552
56530	Exp00484	Right	cell1	cell1b	1000000016	31.3235	34.1863	73.0	149	0.4290890410958904	0.4683054794520548	37.0	NA	NA	185	3.05552
56531	Exp00484	Right	cell1	cell1b	1000000016	34.4063	36.9479	73.7188	150	0.4667235494880546	0.5012005078758742	37.25	NA	NA	185	3.05552
56532	Exp00484	Right	cell1	cell1b	1000000016	36.0825	35.268	75.0	151	0.4811	0.47024	37.5	NA	NA	185	3.05552
56533	Exp00484	Right	cell1	cell1b	1000000016	33.8958	36.6667	74.9896	152	0.45200667825938534	0.4889571353894407	37.75	NA	NA	185	3.05552
56534	Exp00484	Right	cell1	cell1b	1000000016	34.7113	35.9897	74.268	153	0.46737895190391554	0.48459228739160876	38.0	NA	NA	185	3.05552
56535	Exp00484	Right	cell1	cell1b	1000000016	30.3627	32.2941	71.4804	154	0.4247695871875367	0.45178958147967835	38.25	NA	NA	185	3.05552
56536	Exp00484	Right	cell1	cell1b	1000000016	33.2	33.23	78.08	155	0.4252049180327869	0.4255891393442623	38.5	NA	NA	185	3.05552
56537	Exp00484	Right	cell1	cell1b	1000000016	32.4167	33.3542	73.4479	156	0.4413563900397424	0.45412053986567347	38.75	NA	NA	185	3.05552
56538	Exp00484	Right	cell1	cell1b	1000000016	36.6893	36.068000000000005	75.932	157	0.4831862719275141	0.47500395090344	39.0	NA	NA	185	3.05552
56539	Exp00484	Right	cell1	cell1b	1000000016	44.1765	41.402	81.7843	158	0.5401586857135171	0.5062340816024592	39.25	NA	NA	185	3.05552
56540	Exp00484	Right	cell1	cell1b	1000000016	38.7813	38.8229	77.6563	159	0.4993967005896495	0.49993239440972587	39.5	NA	NA	185	3.05552
56541	Exp00484	Right	cell1	cell1b	1000000016	39.88	40.51	78.66	160	0.5069921179760998	0.5150012712941775	39.75	NA	NA	185	3.05552
56542	Exp00484	Right	cell1	cell1b	1000000016	35.4809	40.8244	75.5878	161	0.46939982378108636	0.540092448781417	40.0	NA	NA	185	3.36107
56543	Exp00484	Right	cell1	cell1b	1000000016	37.632	43.184	78.704	162	0.4781459646269567	0.5486887578776174	40.25	NA	NA	185	3.36107
56544	Exp00484	Right	cell1	cell1b	1000000016	35.2308	41.2462	77.1385	163	0.4567213518541326	0.5347031637898068	40.5	NA	NA	185	3.36107
56545	Exp00484	Right	cell1	cell1b	1000000016	34.3333	39.3025	73.8519	164	0.4648939296077691	0.5321799439147809	40.75	NA	NA	185	3.6971800000000004
56546	Exp00484	Right	cell1	cell1b	1000000016	38.0938	42.3063	76.7813	165	0.4961338242514779	0.5509974433879082	41.0	NA	NA	185	3.6971800000000004
56547	Exp00484	Right	cell1	cell1b	1000000016	38.4458	40.241	76.7108	166	0.5011784520562945	0.5245806327140377	41.25	NA	NA	185	3.6971800000000004
56548	Exp00484	Right	cell1	cell1b	1000000016	36.4603	41.5079	76.7698	167	0.4749302460081959	0.5406800590857342	41.5	NA	NA	185	3.36107
56549	Exp00484	Right	cell1	cell1b	1000000016	35.0078	41.7209	75.5116	168	0.4636082403233411	0.5525098130618342	41.75	NA	NA	185	3.36107
56550	Exp00484	Right	cell1	cell1b	1000000016	36.9764	43.8268	76.0394	169	0.486279481426734	0.5763696189080924	42.0	NA	NA	185	3.36107
56551	Exp00484	Right	cell1	cell1b	1000000016	39.6584	43.8012	77.2484	170	0.5133879795568581	0.5670175692959336	42.25	NA	NA	185	3.6971800000000004
56552	Exp00484	Right	cell1	cell1b	1000000016	40.506	42.7976	77.7976	171	0.5206587349738295	0.5501146564932594	42.5	NA	NA	185	3.6971800000000004
56553	Exp00484	Right	cell1	cell1b	1000000016	38.6211	45.4099	79.7391	172	0.4843433146348529	0.569480969812802	42.75	NA	NA	185	3.6971800000000004
56554	Exp00484	Right	cell1	cell1b	1000000016	41.0793	47.9024	80.1159	173	0.5127484057471738	0.5979137724222033	43.0	NA	NA	185	3.6971800000000004
56555	Exp00484	Right	cell1	cell1b	1000000016	43.0364	50.4606	82.3636	174	0.5225172284844276	0.6126565618792768	43.25	NA	NA	185	3.6971800000000004
56556	Exp00484	Right	cell1	cell1b	1000000016	38.2174	47.4783	77.8385	175	0.49098325378829244	0.6099590819453098	43.5	NA	NA	185	3.6971800000000004
56557	Exp00484	Right	cell1	cell1b	1000000016	35.8805	54.9434	77.0314	176	0.46579057371409577	0.7132597875671478	43.75	NA	NA	185	3.6971800000000004
56558	Exp00484	Right	cell1	cell1b	1000000016	35.8136	48.0475	76.7458	177	0.4666522467679013	0.6260603186102692	44.0	NA	NA	185	4.47359
56559	Exp00484	Right	cell1	cell1b	1000000016	37.4329	51.4573	74.9512	178	0.4994302959792504	0.686544044658391	44.25	NA	NA	185	3.6971800000000004
56560	Exp00484	Right	cell1	cell1b	1000000016	40.3571	54.3095	78.5774	179	0.5135967848261714	0.6911592900757725	44.5	NA	NA	185	3.6971800000000004
56561	Exp00484	Right	cell1	cell1b	1000000016	37.0577	51.5288	76.4375	180	0.4848104660670482	0.6741298446443172	44.75	NA	NA	185	4.0669
56562	Exp00484	Right	cell1	cell1b	1000000016	38.8204	55.7621	76.6505	181	0.5064598404446156	0.7274851436063692	45.0	NA	NA	185	4.0669
56563	Exp00484	Right	cell1	cell1b	1000000016	40.033	53.4198	75.0896	182	0.5331364130318978	0.7114140972917687	45.25	NA	NA	185	4.0669
56564	Exp00484	Right	cell1	cell1b	1000000016	41.7483	54.9524	78.8299	183	0.5295998092094497	0.6971009731079197	45.5	NA	NA	185	4.47359
56565	Exp00484	Right	cell1	cell1b	1000000016	42.5136	52.7483	76.0952	184	0.5586896413965663	0.6931882694309234	45.75	NA	NA	185	4.47359
56566	Exp00484	Right	cell1	cell1b	1000000016	36.8885	54.5642	75.3041	185	0.4898604458455781	0.7245847171667943	46.0	NA	NA	185	4.47359
56567	Exp00484	Right	cell2	cell2	1000000015	4.29155	3.01749	97.5831	1	0.04397841429509823	0.03092226010446481	0.0	NA	71	NA	4.69726
56568	Exp00484	Right	cell2	cell2	1000000015	4.41477	3.03409	96.0739	2	0.04595181417637881	0.031580793534976725	0.25	NA	71	NA	4.69726
56569	Exp00484	Right	cell2	cell2	1000000015	4.51705	2.99148	101.96600000000001	3	0.04429957044505031	0.02933801463232842	0.5	NA	71	NA	4.69726
56570	Exp00484	Right	cell2	cell2	1000000015	4.61988	2.92398	100.904	4	0.04578490446364862	0.02897784032347578	0.75	NA	71	NA	4.69726
56571	Exp00484	Right	cell2	cell2	1000000015	4.60879	2.86192	97.2824	5	0.047375373140465284	0.02941868210488228	1.0	NA	71	NA	5.2596
56572	Exp00484	Right	cell2	cell2	1000000015	4.596080000000001	2.9529400000000003	98.9824	6	0.04643330531488427	0.029832980408638306	1.25	NA	71	NA	5.373530000000001
56573	Exp00484	Right	cell2	cell2	1000000015	4.64041	2.92808	96.7723	7	0.0479518415910338	0.03025741870349263	1.5	NA	71	NA	5.6307599999999995
56574	Exp00484	Right	cell2	cell2	1000000015	4.74354	2.88192	98.4908	8	0.048162264901899475	0.02926080405479497	1.75	NA	71	NA	5.48335
56575	Exp00484	Right	cell2	cell2	1000000015	4.5294099999999995	2.81066	95.1912	9	0.04758223449226399	0.029526468833253494	2.0	NA	71	NA	5.4997
56576	Exp00484	Right	cell2	cell2	1000000015	4.76032	2.84921	97.3032	10	0.04892254314349374	0.029281770794794	2.25	NA	71	NA	5.81781
56577	Exp00484	Right	cell2	cell2	1000000015	4.66667	2.8003400000000003	99.5262	11	0.046888859415912594	0.02813671174022519	2.5	NA	71	NA	5.66101
56578	Exp00484	Right	cell2	cell2	1000000015	4.66901	2.73768	96.1232	12	0.04857318524560148	0.028480949448208136	2.75	NA	71	NA	5.58093
56579	Exp00484	Right	cell2	cell2	1000000015	4.76325	2.77815	101.82	13	0.04678108426635239	0.027284914555097232	3.0	NA	71	NA	5.69069
56580	Exp00484	Right	cell2	cell2	1000000015	4.6332	2.6834	98.529	14	0.047023718905093936	0.0272346212790143	3.25	NA	71	NA	5.40075
56581	Exp00484	Right	cell2	cell2	1000000015	4.83831	2.7258299999999998	103.677	15	0.04666714893370757	0.026291559362250062	3.5	NA	71	NA	5.58031
56582	Exp00484	Right	cell2	cell2	1000000015	4.61252	2.66667	100.24700000000001	16	0.04601155146787434	0.02660099554101369	3.75	NA	71	NA	5.68544
56583	Exp00484	Right	cell2	cell2	1000000015	4.62075	2.56792	105.02799999999999	17	0.04399541074761017	0.024449860989450435	4.0	NA	71	NA	5.46284
56584	Exp00484	Right	cell2	cell2	1000000015	4.72414	2.63158	104.32799999999999	18	0.04528161183958286	0.025224100912506712	4.25	NA	71	NA	5.527430000000001
56585	Exp00484	Right	cell2	cell2	1000000015	4.6631	2.5989299999999997	108.029	19	0.043165261179868374	0.024057706726897405	4.5	NA	71	NA	5.55555
56586	Exp00484	Right	cell2	cell2	1000000015	4.88	2.69714	113.571	20	0.04296871560521612	0.023748492132674714	4.75	NA	71	NA	4.69726
56587	Exp00484	Right	cell2	cell2	1000000015	4.64286	2.56794	102.97200000000001	21	0.04508856776599463	0.02493823563687216	5.0	NA	71	NA	5.61442
56588	Exp00484	Right	cell2	cell2	1000000015	4.90857	2.57714	110.869	22	0.044273602179148365	0.023244910660328858	5.25	NA	71	NA	4.69726
56589	Exp00484	Right	cell2	cell2	1000000015	4.753819999999999	2.6213900000000003	102.654	23	0.04630915502562004	0.025536170046953847	5.5	NA	71	NA	5.6619
56590	Exp00484	Right	cell2	cell2	1000000015	4.98	2.504	113.8	24	0.0437609841827768	0.022003514938488577	5.75	NA	71	NA	4.270230000000001
56591	Exp00484	Right	cell2	cell2	1000000015	5.16323	2.59287	103.82700000000001	25	0.049729164860778025	0.024972983905920423	6.0	NA	71	NA	5.47415
56592	Exp00484	Right	cell2	cell2	1000000015	5.38349	2.56147	106.587	26	0.05050794186908347	0.024031729948305137	6.25	NA	71	NA	5.5012099999999995
56593	Exp00484	Right	cell2	cell2	1000000015	5.86334	2.57484	107.31700000000001	27	0.054635705433435516	0.023992843631484292	6.5	NA	71	NA	5.166980000000001
56594	Exp00484	Right	cell2	cell2	1000000015	6.2044	2.50549	107.31200000000001	28	0.057816460414492316	0.023347715073803486	6.75	NA	71	NA	5.166980000000001
56595	Exp00484	Right	cell2	cell2	1000000015	6.3913	2.47637	107.686	29	0.05935126200248871	0.02299621120665639	7.0	NA	71	NA	5.44287
56596	Exp00484	Right	cell2	cell2	1000000015	7.197089999999999	2.56866	104.428	30	0.0689191596123645	0.02459742597770713	7.25	NA	71	NA	5.77838
56597	Exp00484	Right	cell2	cell2	1000000015	8.14333	2.555	107.75299999999999	31	0.0755740443421529	0.02371163679897544	7.5	NA	71	NA	5.67079
56598	Exp00484	Right	cell2	cell2	1000000015	8.71611	2.5486400000000002	110.01299999999999	32	0.07922800032723407	0.02316671666075828	7.75	NA	71	NA	5.765
56599	Exp00484	Right	cell2	cell2	1000000015	9.44391	2.4967900000000003	109.059	33	0.08659450389238853	0.022893938143573666	8.0	NA	71	NA	5.772390000000001
56600	Exp00484	Right	cell2	cell2	1000000015	10.5474	2.53577	116.59899999999999	34	0.0904587517903241	0.021747785143954923	8.25	NA	71	NA	5.68112
56601	Exp00484	Right	cell2	cell2	1000000015	11.4066	2.61157	116.35	35	0.09803695745595187	0.022445810055865923	8.5	NA	71	NA	5.67495
56602	Exp00484	Right	cell2	cell2	1000000015	11.8618	2.50691	112.667	36	0.10528193703568925	0.022250614643151943	8.75	NA	71	NA	5.8324
56603	Exp00484	Right	cell2	cell2	1000000015	13.3728	2.5888	115.73100000000001	37	0.11555071674832153	0.022369114584683446	9.0	NA	71	NA	5.73726
56604	Exp00484	Right	cell2	cell2	1000000015	14.7331	2.68074	121.681	38	0.12107970841791242	0.022030884032839967	9.25	NA	71	NA	5.67954
56605	Exp00484	Right	cell2	cell2	1000000015	16.4493	2.8061700000000003	120.399	39	0.1366232277676725	0.02330725338250318	9.5	NA	71	NA	5.896730000000001
56606	Exp00484	Right	cell2	cell2	1000000015	17.0148	2.9659299999999997	117.647	40	0.14462587231293617	0.0252104176052088	9.75	NA	71	NA	5.94709
56607	Exp00484	Right	cell2	cell2	1000000015	17.8235	3.1448	117.25	41	0.15201279317697228	0.02682132196162047	10.0	NA	71	NA	5.8523
56608	Exp00484	Right	cell2	cell2	1000000015	18.2982	3.3146400000000003	109.655	42	0.16687063973371027	0.03022789658474306	10.25	NA	71	NA	6.0991
56609	Exp00484	Right	cell2	cell2	1000000015	19.0372	3.6356599999999997	107.059	43	0.17781970689059304	0.0339594055614194	10.5	NA	71	NA	5.84777
56610	Exp00484	Right	cell2	cell2	1000000015	22.0704	3.90835	112.499	44	0.19618307718290828	0.03474119769953511	10.75	NA	71	NA	5.72906
56611	Exp00484	Right	cell2	cell2	1000000015	19.9644	4.2195800000000006	105.485	45	0.18926292837844244	0.04000170640375409	11.0	NA	71	NA	5.87827
56612	Exp00484	Right	cell2	cell2	1000000015	21.631999999999998	4.744	107.613	46	0.20101660580041442	0.044083893209928164	11.25	NA	71	NA	5.74625
56613	Exp00484	Right	cell2	cell2	1000000015	21.3917	5.33758	105.90799999999999	47	0.20198379725799753	0.050398270196774564	11.5	NA	71	NA	5.76817
56614	Exp00484	Right	cell2	cell2	1000000015	22.6174	6.14394	107.22200000000001	48	0.21093991904646434	0.05730111357743746	11.75	NA	71	NA	5.4325
56615	Exp00484	Right	cell2	cell2	1000000015	23.5044	6.858410000000001	107.23	49	0.2191961204886692	0.06395980602443346	12.0	NA	71	NA	5.58054
56616	Exp00484	Right	cell2	cell2	1000000015	24.1633	7.81818	109.595	50	0.2204781240020074	0.07133701354988822	12.25	NA	71	NA	5.83815
56617	Exp00484	Right	cell2	cell2	1000000015	23.8366	8.57099	105.38	51	0.22619662174985766	0.08133412412222434	12.5	NA	71	NA	5.83044
56618	Exp00484	Right	cell2	cell2	1000000015	25.9368	9.77335	106.20299999999999	52	0.2442190898562188	0.09202517819647281	12.75	NA	71	NA	6.03627
56619	Exp00484	Right	cell2	cell2	1000000015	24.5295	10.9683	105.51799999999999	53	0.2324674463124775	0.10394719384370439	13.0	NA	71	NA	5.98678
56620	Exp00484	Right	cell2	cell2	1000000015	24.0171	11.8423	100.66	54	0.2385962646532883	0.11764653288297239	13.25	NA	71	NA	6.304530000000001
56621	Exp00484	Right	cell2	cell2	1000000015	26.3664	13.0913	102.552	55	0.2571027381230985	0.12765523831812153	13.5	NA	71	NA	6.15425
56622	Exp00484	Right	cell2	cell2	1000000015	28.1123	14.5985	105.29700000000001	56	0.2669810156034835	0.13864117686163896	13.75	NA	71	NA	5.815869999999999
56623	Exp00484	Right	cell2	cell2	1000000015	26.4705	15.3162	102.926	57	0.257179915667567	0.14880788139051357	14.0	NA	71	NA	6.2719
56624	Exp00484	Right	cell2	cell2	1000000015	26.2756	15.9063	101.132	58	0.2598148953842503	0.15728256140489655	14.25	NA	71	NA	6.00978
56625	Exp00484	Right	cell2	cell2	1000000015	26.1456	16.9407	102.604	59	0.2548204748352891	0.16510759814432185	14.5	NA	71	NA	6.08514
56626	Exp00484	Right	cell2	cell2	1000000015	25.3779	18.0509	99.0392	60	0.2562409631741775	0.1822601555747623	14.75	NA	71	NA	5.921069999999999
56627	Exp00484	Right	cell2	cell2	1000000015	25.2958	19.7621	97.4003	61	0.25970967235213854	0.2028956789660812	15.0	NA	71	NA	5.75547
56628	Exp00484	Right	cell2	cell2	1000000015	24.2	20.3029	96.5871	62	0.25055105702521346	0.21020301882963666	15.25	NA	71	NA	5.98006
56629	Exp00484	Right	cell2	cell2	1000000015	23.8792	20.8104	97.2205	63	0.24561897953620893	0.21405362037841813	15.5	NA	71	NA	6.06604
56630	Exp00484	Right	cell2	cell2	1000000015	24.7605	23.4187	96.0467	64	0.2577964677599543	0.24382618038933146	15.75	NA	71	NA	5.8969
56631	Exp00484	Right	cell2	cell2	1000000015	25.7317	24.1083	97.7179	65	0.26332637111522045	0.2467132429165997	16.0	NA	71	NA	6.2202
56632	Exp00484	Right	cell2	cell2	1000000015	26.1034	26.3903	96.7517	66	0.26979784334538826	0.27276316591853167	16.25	NA	71	NA	6.055680000000001
56633	Exp00484	Right	cell2	cell2	1000000015	25.8453	27.1612	96.8661	67	0.2668147060736419	0.280399437987077	16.5	NA	71	NA	6.17968
56634	Exp00484	Right	cell2	cell2	1000000015	25.7789	27.7474	94.3188	68	0.2733166664546199	0.29418737303697673	16.75	NA	71	NA	5.88146
56635	Exp00484	Right	cell2	cell2	1000000015	27.3942	28.26	95.9668	69	0.28545496984373764	0.2944768399071345	17.0	NA	71	NA	6.067769999999999
56636	Exp00484	Right	cell2	cell2	1000000015	22.3441	14.4409	124.339	70	0.17970306983327838	0.11614135548781958	17.25	NA	71	NA	5.54354
56637	Exp00484	Right	cell2	cell2a	1000000015	24.2511	15.0638	87.8383	71	0.2760879935062496	0.17149466690498336	17.5	125	NA	NA	4.14751
56638	Exp00484	Right	cell2	cell2a	1000000015	27.4334	19.2594	89.116	72	0.3078392207908793	0.21611607343238026	17.75	125	NA	NA	4.48203
56639	Exp00484	Right	cell2	cell2a	1000000015	33.4569	18.5875	84.6527	73	0.3952254328568374	0.2195736225778977	18.0	125	NA	NA	4.8793
56640	Exp00484	Right	cell2	cell2a	1000000015	24.371	27.086	88.7527	74	0.2745944630416877	0.3051850816932893	18.25	125	NA	NA	3.8820300000000003
56641	Exp00484	Right	cell2	cell2a	1000000015	22.546999999999997	26.2762	89.1934	75	0.2527877623232212	0.2945980307960006	18.5	125	NA	NA	3.8820300000000003
56642	Exp00484	Right	cell2	cell2a	1000000015	22.5225	26.8876	87.1011	76	0.2585788239184121	0.3086941496720477	18.75	125	NA	NA	3.8820300000000003
56643	Exp00484	Right	cell2	cell2a	1000000015	20.6264	23.033	81.0769	77	0.2544053855043792	0.28408831615416974	19.0	125	NA	NA	3.8820300000000003
56644	Exp00484	Right	cell2	cell2a	1000000015	24.2768	26.6497	84.1186	78	0.28860204520759974	0.3168110263366247	19.25	125	NA	NA	3.8820300000000003
56645	Exp00484	Right	cell2	cell2a	1000000015	22.8251	25.4044	82.4536	79	0.2768235710751259	0.3081054071623313	19.5	125	NA	NA	3.8820300000000003
56646	Exp00484	Right	cell2	cell2a	1000000015	25.3652	29.9045	83.0	80	0.3056048192771085	0.3602951807228916	19.75	125	NA	NA	3.8820300000000003
56647	Exp00484	Right	cell2	cell2a	1000000015	25.3441	30.4086	90.4624	81	0.28016170254160844	0.33614628840269545	20.0	125	NA	NA	3.8820300000000003
