## Supplementary Data Table 1 for "Patterning and growth are coordinated early in the cell cycle" (part 5 of 16)

	ExpID	cellfile	parentcell	cell	SHRmean	H2Bmean	normSHR	round	time	asymround	symround	endround	filename	H2Brawmean	H2Bthr_points	H2Braw_median_thr	H2Bsumintensity	H2Bsumintensity2	H2Bcenters	H2Bsizes	X1	genotype	points	dex	RunTime	DexStartTime
14169	Exp09072	left	cell1	cell1	1.28	116.44	0.010992786	58	14.5	NA	NA	83	tracksyncsef-trn-x0y0-w12_left_cell1_start1_end83_end_lsmdata-2020-10-22-16-00-06-EDT	61.98	126	6.33	14672	1802298	-1,391,132	(17,17)	19	indSHRBeeckmanshr216-2	83	0.01	2019-02-18-13-41-28	2019-02-18-13-25-00
14170	Exp09072	left	cell1	cell1	0.99	126.18	0.007845934	59	14.75	NA	NA	83	tracksyncsef-trn-x0y0-w12_left_cell1_start1_end83_end_lsmdata-2020-10-22-16-00-06-EDT	63.91	119	6.15	15015	1969997	-1,391,132	(17,17)	19	indSHRBeeckmanshr216-2	83	0.01	2019-02-18-13-41-28	2019-02-18-13-25-00
14171	Exp09072	left	cell1	cell1	1.04	126.33	0.008232407	60	15	NA	NA	83	tracksyncsef-trn-x0y0-w12_left_cell1_start1_end83_end_lsmdata-2020-10-22-16-00-06-EDT	67.85	130	6.43	16423	2171479	-1,391,132	(17,17)	19	indSHRBeeckmanshr216-2	83	0.01	2019-02-18-13-41-28	2019-02-18-13-25-00
14172	Exp09072	left	cell1	cell1	0.95	125.18	0.007589072	61	15.25	NA	NA	83	tracksyncsef-trn-x0y0-w12_left_cell1_start1_end83_end_lsmdata-2020-10-22-16-00-06-EDT	65.55	130	6.43	16273	2136469	-1,401,132	(17,17)	19	indSHRBeeckmanshr216-2	83	0.01	2019-02-18-13-41-28	2019-02-18-13-25-00
14173	Exp09072	left	cell1	cell1	1.15	127.6	0.009012539	62	15.5	NA	NA	83	tracksyncsef-trn-x0y0-w12_left_cell1_start1_end83_end_lsmdata-2020-10-22-16-00-06-EDT	66.92	123	6.26	15695	2086889	-1,401,132	(17,17)	19	indSHRBeeckmanshr216-2	83	0.01	2019-02-18-13-41-28	2019-02-18-13-25-00
14174	Exp09072	left	cell1	cell1	0.89	125.93	0.007067418	63	15.75	NA	NA	83	tracksyncsef-trn-x0y0-w12_left_cell1_start1_end83_end_lsmdata-2020-10-22-16-00-06-EDT	68.34	137	6.6	17252	2300286	-1,411,133	(17,17)	19	indSHRBeeckmanshr216-2	83	0.01	2019-02-18-13-41-28	2019-02-18-13-25-00
14175	Exp09072	left	cell1	cell1	1.2	126.46	0.009489167	64	16	NA	NA	83	tracksyncsef-trn-x0y0-w12_left_cell1_start1_end83_end_lsmdata-2020-10-22-16-00-06-EDT	66.9	125	6.31	15807	2098643	-1,421,134	(17,17)	19	indSHRBeeckmanshr216-2	83	0.01	2019-02-18-13-41-28	2019-02-18-13-25-00
14176	Exp09072	left	cell1	cell1	1.09	124.08	0.008784655	65	16.25	NA	NA	83	tracksyncsef-trn-x0y0-w12_left_cell1_start1_end83_end_lsmdata-2020-10-22-16-00-06-EDT	65.93	127	6.36	15758	2064018	-1,421,134	(17,17)	19	indSHRBeeckmanshr216-2	83	0.01	2019-02-18-13-41-28	2019-02-18-13-25-00
14177	Exp09072	left	cell1	cell1	1.11	122.82	0.009037616	66	16.5	NA	NA	83	tracksyncsef-trn-x0y0-w12_left_cell1_start1_end83_end_lsmdata-2020-10-22-16-00-06-EDT	66.96	131	6.46	16090	2103268	-1,421,135	(17,17)	19	indSHRBeeckmanshr216-2	83	0.01	2019-02-18-13-41-28	2019-02-18-13-25-00
14178	Exp09072	left	cell1	cell1	0.88	127.46	0.006904127	67	16.75	NA	NA	83	tracksyncsef-trn-x0y0-w12_left_cell1_start1_end83_end_lsmdata-2020-10-22-16-00-06-EDT	68.21	127	6.36	16187	2159783	-1,431,135	(17,17)	19	indSHRBeeckmanshr216-2	83	0.01	2019-02-18-13-41-28	2019-02-18-13-25-00
14179	Exp09072	left	cell1	cell1	0.88	123.27	0.007138801	68	17	NA	NA	83	tracksyncsef-trn-x0y0-w12_left_cell1_start1_end83_end_lsmdata-2020-10-22-16-00-06-EDT	67.84	130	6.43	16025	2083715	-1,431,136	(17,17)	19	indSHRBeeckmanshr216-2	83	0.01	2019-02-18-13-41-28	2019-02-18-13-25-00
14180	Exp09072	left	cell1	cell1	1.07	125.35	0.008536099	69	17.25	NA	NA	83	tracksyncsef-trn-x0y0-w12_left_cell1_start1_end83_end_lsmdata-2020-10-22-16-00-06-EDT	68.52	125	6.31	15669	2073465	-1,441,136	(17,17)	19	indSHRBeeckmanshr216-2	83	0.01	2019-02-18-13-41-28	2019-02-18-13-25-00
14181	Exp09072	left	cell1	cell1	1.03	125.16	0.008229466	70	17.5	NA	NA	83	tracksyncsef-trn-x0y0-w12_left_cell1_start1_end83_end_lsmdata-2020-10-22-16-00-06-EDT	68.87	126	6.33	15770	2092448	-1,441,136	(17,17)	19	indSHRBeeckmanshr216-2	83	0.01	2019-02-18-13-41-28	2019-02-18-13-25-00
14182	Exp09072	left	cell1	cell1	0.92	120.71	0.007621572	71	17.75	NA	NA	83	tracksyncsef-trn-x0y0-w12_left_cell1_start1_end83_end_lsmdata-2020-10-22-16-00-06-EDT	67.67	131	6.46	15813	2015271	-1,451,137	(17,17)	19	indSHRBeeckmanshr216-2	83	0.01	2019-02-18-13-41-28	2019-02-18-13-25-00
14183	Exp09072	left	cell1	cell1	1.14	126.73	0.008995502	72	18	NA	NA	83	tracksyncsef-trn-x0y0-w12_left_cell1_start1_end83_end_lsmdata-2020-10-22-16-00-06-EDT	62.62	99	5.61	12546	1698410	-1,441,138	(17,17)	19	indSHRBeeckmanshr216-2	83	0.01	2019-02-18-13-41-28	2019-02-18-13-25-00
14184	Exp09072	left	cell1	cell1	0.96	119.01	0.008066549	73	18.25	NA	NA	83	tracksyncsef-trn-x0y0-w12_left_cell1_start1_end83_end_lsmdata-2020-10-22-16-00-06-EDT	58.97	100	5.64	11901	1508819	-1,461,138	(17,17)	19	indSHRBeeckmanshr216-2	83	0.01	2019-02-18-13-41-28	2019-02-18-13-25-00
14185	Exp09072	left	cell1	cell1	1.29	113.84	0.011331694	74	18.5	NA	NA	83	tracksyncsef-trn-x0y0-w12_left_cell1_start1_end83_end_lsmdata-2020-10-22-16-00-06-EDT	58.13	104	5.75	11839	1454433	-1,461,139	(17,17)	19	indSHRBeeckmanshr216-2	83	0.01	2019-02-18-13-41-28	2019-02-18-13-25-00
14186	Exp09072	left	cell1	cell1	1.1	122.59	0.008972999	75	18.75	NA	NA	83	tracksyncsef-trn-x0y0-w12_left_cell1_start1_end83_end_lsmdata-2020-10-22-16-00-06-EDT	62.52	101	5.67	12382	1604796	-1,451,139	(17,17)	19	indSHRBeeckmanshr216-2	83	0.01	2019-02-18-13-41-28	2019-02-18-13-25-00
14187	Exp09072	left	cell1	cell1	1.03	120.56	0.008543464	76	19	NA	NA	83	tracksyncsef-trn-x0y0-w12_left_cell1_start1_end83_end_lsmdata-2020-10-22-16-00-06-EDT	62.33	107	5.84	12900	1650178	-1,451,140	(17,17)	19	indSHRBeeckmanshr216-2	83	0.01	2019-02-18-13-41-28	2019-02-18-13-25-00
14188	Exp09072	left	cell1	cell1	0.68	112.97	0.006019297	77	19.25	NA	NA	83	tracksyncsef-trn-x0y0-w12_left_cell1_start1_end83_end_lsmdata-2020-10-22-16-00-06-EDT	63.35	140	6.68	15816	1894522	-1,461,140	(17,18)	19	indSHRBeeckmanshr216-2	83	0.01	2019-02-18-13-41-28	2019-02-18-13-25-00
14189	Exp09072	left	cell1	cell1	1.01	120.52	0.008380352	78	19.5	NA	NA	83	tracksyncsef-trn-x0y0-w12_left_cell1_start1_end83_end_lsmdata-2020-10-22-16-00-06-EDT	63.78	125	6.31	15065	1919991	-1,471,141	(17,18)	19	indSHRBeeckmanshr216-2	83	0.01	2019-02-18-13-41-28	2019-02-18-13-25-00
14190	Exp09072	left	cell1	cell1	0.83	123.44	0.006723914	79	19.75	NA	NA	83	tracksyncsef-trn-x0y0-w12_left_cell1_start1_end83_end_lsmdata-2020-10-22-16-00-06-EDT	71.55	169	7.33	20862	2712194	-1,471,144	(17,21)	19	indSHRBeeckmanshr216-2	83	0.01	2019-02-18-13-41-28	2019-02-18-13-25-00
14191	Exp09072	left	cell1	cell1	0.71	125.97	0.005636263	80	20	NA	NA	83	tracksyncsef-trn-x0y0-w12_left_cell1_start1_end83_end_lsmdata-2020-10-22-16-00-06-EDT	66.42	118	6.13	14865	1971309	-1,481,147	(16,18)	19	indSHRBeeckmanshr216-2	83	0.01	2019-02-18-13-41-28	2019-02-18-13-25-00
14192	Exp09072	left	cell1	cell1	0.95	135.3	0.007021434	81	20.25	NA	NA	83	tracksyncsef-trn-x0y0-w12_left_cell1_start1_end83_end_lsmdata-2020-10-22-16-00-06-EDT	70.77	110	5.92	14883	2127619	-1,481,148	(16,18)	19	indSHRBeeckmanshr216-2	83	0.01	2019-02-18-13-41-28	2019-02-18-13-25-00
14193	Exp09072	left	cell1	cell1	0.8	131.44	0.006086427	82	20.5	NA	NA	83	tracksyncsef-trn-x0y0-w12_left_cell1_start1_end83_end_lsmdata-2020-10-22-16-00-06-EDT	68.6	117	6.1	15379	2136873	-1,501,148	(16,18)	19	indSHRBeeckmanshr216-2	83	0.01	2019-02-18-13-41-28	2019-02-18-13-25-00
14194	Exp09072	left	cell1	cell1	0.95	135.53	0.007009518	83	20.75	NA	NA	83	tracksyncsef-trn-x0y0-w12_left_cell1_start1_end83_end_lsmdata-2020-10-22-16-00-06-EDT	66.12	97	5.56	13146	1884168	-1,511,150	(16,18)	19	indSHRBeeckmanshr216-2	83	0.01	2019-02-18-13-41-28	2019-02-18-13-25-00
14195	Exp09072	left	cell2	cell2	0.38	73.24	0.005188422	1	0.25	NA	39	NA	tracksyncsef-trn-x0y0-w12_AsTrackerV2_left_cell2_start1_end39_sym_lsmdata-2019-05-27-12-31-19-EDT	51.12	110	5.92	8056	630240	-1,151,065	(14,14)	19	indSHRBeeckmanshr216-2	83	0.01	2019-02-18-13-41-28	2019-02-18-13-25-00
14196	Exp09072	left	cell2	cell2	0.44	71.53	0.006151265	2	0.5	NA	39	NA	tracksyncsef-trn-x0y0-w12_AsTrackerV2_left_cell2_start1_end39_sym_lsmdata-2019-05-27-12-31-19-EDT	41.73	114	6.02	8154	615720	-1,171,067	(16,16)	19	indSHRBeeckmanshr216-2	83	0.01	2019-02-18-13-41-28	2019-02-18-13-25-00
14197	Exp09072	left	cell2	cell2	0.57	70.36	0.008101194	3	0.75	NA	39	NA	tracksyncsef-trn-x0y0-w12_AsTrackerV2_left_cell2_start1_end39_sym_lsmdata-2019-05-27-12-31-19-EDT	47.93	103	5.73	7247	537147	-1,181,066	(14,14)	19	indSHRBeeckmanshr216-2	83	0.01	2019-02-18-13-41-28	2019-02-18-13-25-00
14198	Exp09072	left	cell2	cell2	0.53	76.08	0.006966351	4	1	NA	39	NA	tracksyncsef-trn-x0y0-w12_AsTrackerV2_left_cell2_start1_end39_sym_lsmdata-2019-05-27-12-31-19-EDT	53.26	105	5.78	7988	643848	-1,181,066	(14,14)	19	indSHRBeeckmanshr216-2	83	0.01	2019-02-18-13-41-28	2019-02-18-13-25-00
14199	Exp09072	left	cell2	cell2	0.56	73.86	0.007581912	5	1.25	NA	39	NA	tracksyncsef-trn-x0y0-w12_AsTrackerV2_left_cell2_start1_end39_sym_lsmdata-2019-05-27-12-31-19-EDT	52.47	113	6	8346	654802	-1,181,067	(14,14)	19	indSHRBeeckmanshr216-2	83	0.01	2019-02-18-13-41-28	2019-02-18-13-25-00
14200	Exp09072	left	cell2	cell2	0.51	77.16	0.006609642	6	1.5	NA	39	NA	tracksyncsef-trn-x0y0-w12_AsTrackerV2_left_cell2_start1_end39_sym_lsmdata-2019-05-27-12-31-19-EDT	52.91	99	5.61	7639	614101	-1,181,067	(14,14)	19	indSHRBeeckmanshr216-2	83	0.01	2019-02-18-13-41-28	2019-02-18-13-25-00
14201	Exp09072	left	cell2	cell2	0.69	76.38	0.009033778	7	1.75	NA	39	NA	tracksyncsef-trn-x0y0-w12_AsTrackerV2_left_cell2_start1_end39_sym_lsmdata-2019-05-27-12-31-19-EDT	52.58	102	5.7	7791	628963	-1,171,067	(14,14)	19	indSHRBeeckmanshr216-2	83	0.01	2019-02-18-13-41-28	2019-02-18-13-25-00
14202	Exp09072	left	cell2	cell2	0.68	87.51	0.007770541	8	2	NA	39	NA	tracksyncsef-trn-x0y0-w12_AsTrackerV2_left_cell2_start1_end39_sym_lsmdata-2019-05-27-12-31-19-EDT	59.4	100	5.64	8751	807371	-1,181,068	(14,14)	19	indSHRBeeckmanshr216-2	83	0.01	2019-02-18-13-41-28	2019-02-18-13-25-00
14203	Exp09072	left	cell2	cell2	0.48	91.18	0.005264312	9	2.25	NA	39	NA	tracksyncsef-trn-x0y0-w12_AsTrackerV2_left_cell2_start1_end39_sym_lsmdata-2019-05-27-12-31-19-EDT	63.4	110	5.92	10030	963118	-1,181,068	(14,14)	19	indSHRBeeckmanshr216-2	83	0.01	2019-02-18-13-41-28	2019-02-18-13-25-00
14204	Exp09072	left	cell2	cell2	0.56	94.49	0.005926553	10	2.5	NA	39	NA	tracksyncsef-trn-x0y0-w12_AsTrackerV2_left_cell2_start1_end39_sym_lsmdata-2019-05-27-12-31-19-EDT	64.06	109	5.89	10299	1029473	-1,201,068	(14,14)	19	indSHRBeeckmanshr216-2	83	0.01	2019-02-18-13-41-28	2019-02-18-13-25-00
14205	Exp09072	left	cell2	cell2	0.54	100.42	0.005377415	11	2.75	NA	39	NA	tracksyncsef-trn-x0y0-w12_AsTrackerV2_left_cell2_start1_end39_sym_lsmdata-2019-05-27-12-31-19-EDT	66.72	101	5.67	10142	1062756	-1,201,069	(14,14)	19	indSHRBeeckmanshr216-2	83	0.01	2019-02-18-13-41-28	2019-02-18-13-25-00
14206	Exp09072	left	cell2	cell2	0.62	103.74	0.00597648	12	3	NA	39	NA	tracksyncsef-trn-x0y0-w12_AsTrackerV2_left_cell2_start1_end39_sym_lsmdata-2019-05-27-12-31-19-EDT	70.83	105	5.78	10893	1178219	-1,201,068	(14,14)	19	indSHRBeeckmanshr216-2	83	0.01	2019-02-18-13-41-28	2019-02-18-13-25-00
14207	Exp09072	left	cell2	cell2	0.57	106.15	0.00536976	13	3.25	NA	39	NA	tracksyncsef-trn-x0y0-w12_AsTrackerV2_left_cell2_start1_end39_sym_lsmdata-2019-05-27-12-31-19-EDT	72.42	99	5.61	10509	1160783	-1,201,070	(14,14)	19	indSHRBeeckmanshr216-2	83	0.01	2019-02-18-13-41-28	2019-02-18-13-25-00
14208	Exp09072	left	cell2	cell2	0.77	107.04	0.007193572	14	3.5	NA	39	NA	tracksyncsef-trn-x0y0-w12_AsTrackerV2_left_cell2_start1_end39_sym_lsmdata-2019-05-27-12-31-19-EDT	73.78	105	5.78	11239	1265491	-1,211,070	(14,14)	19	indSHRBeeckmanshr216-2	83	0.01	2019-02-18-13-41-28	2019-02-18-13-25-00
14209	Exp09072	left	cell2	cell2	0.74	105.37	0.007022872	15	3.75	NA	39	NA	tracksyncsef-trn-x0y0-w12_AsTrackerV2_left_cell2_start1_end39_sym_lsmdata-2019-05-27-12-31-19-EDT	71.18	92	5.41	9694	1076444	-1,211,071	(14,14)	19	indSHRBeeckmanshr216-2	83	0.01	2019-02-18-13-41-28	2019-02-18-13-25-00
14210	Exp09072	left	cell2	cell2	0.84	104.95	0.008003811	16	4	NA	39	NA	tracksyncsef-trn-x0y0-w12_AsTrackerV2_left_cell2_start1_end39_sym_lsmdata-2019-05-27-12-31-19-EDT	70.83	95	5.5	9970	1099160	-1,221,071	(14,14)	19	indSHRBeeckmanshr216-2	83	0.01	2019-02-18-13-41-28	2019-02-18-13-25-00
14211	Exp09072	left	cell2	cell2	0.56	110.92	0.005048684	17	4.25	NA	39	NA	tracksyncsef-trn-x0y0-w12_AsTrackerV2_left_cell2_start1_end39_sym_lsmdata-2019-05-27-12-31-19-EDT	74.97	100	5.64	11092	1289494	-1,241,073	(14,14)	19	indSHRBeeckmanshr216-2	83	0.01	2019-02-18-13-41-28	2019-02-18-13-25-00
14212	Exp09072	left	cell2	cell2	0.69	102.97	0.006700981	18	4.5	NA	39	NA	tracksyncsef-trn-x0y0-w12_AsTrackerV2_left_cell2_start1_end39_sym_lsmdata-2019-05-27-12-31-19-EDT	66.06	118	6.13	12150	1319218	-1,231,074	(15,16)	19	indSHRBeeckmanshr216-2	83	0.01	2019-02-18-13-41-28	2019-02-18-13-25-00
14213	Exp09072	left	cell2	cell2	0.79	110.82	0.007128677	19	4.75	NA	39	NA	tracksyncsef-trn-x0y0-w12_AsTrackerV2_left_cell2_start1_end39_sym_lsmdata-2019-05-27-12-31-19-EDT	76.44	109	5.89	12079	1403903	-1,241,074	(14,14)	19	indSHRBeeckmanshr216-2	83	0.01	2019-02-18-13-41-28	2019-02-18-13-25-00
14214	Exp09072	left	cell2	cell2	0.76	105.34	0.007214733	20	5	NA	39	NA	tracksyncsef-trn-x0y0-w12_AsTrackerV2_left_cell2_start1_end39_sym_lsmdata-2019-05-27-12-31-19-EDT	63.6	111	5.94	11693	1296175	-1,291,086	(15,16)	19	indSHRBeeckmanshr216-2	83	0.01	2019-02-18-13-41-28	2019-02-18-13-25-00
14215	Exp09072	left	cell2	cell2	0.66	110.04	0.005997819	21	5.25	NA	39	NA	tracksyncsef-trn-x0y0-w12_AsTrackerV2_left_cell2_start1_end39_sym_lsmdata-2019-05-27-12-31-19-EDT	65.56	120	6.18	13205	1559305	-1,291,086	(15,17)	19	indSHRBeeckmanshr216-2	83	0.01	2019-02-18-13-41-28	2019-02-18-13-25-00
14216	Exp09072	left	cell2	cell2	0.9	117.38	0.007667405	22	5.5	NA	39	NA	tracksyncsef-trn-x0y0-w12_AsTrackerV2_left_cell2_start1_end39_sym_lsmdata-2019-05-27-12-31-19-EDT	68.28	126	6.33	14790	1844158	-1,301,088	(15,18)	19	indSHRBeeckmanshr216-2	83	0.01	2019-02-18-13-41-28	2019-02-18-13-25-00
14217	Exp09072	left	cell2	cell2	1.08	134.52	0.008028546	23	5.75	NA	39	NA	tracksyncsef-trn-x0y0-w12_AsTrackerV2_left_cell2_start1_end39_sym_lsmdata-2019-05-27-12-31-19-EDT	78.76	114	6.02	15335	2156137	-1,301,088	(15,17)	19	indSHRBeeckmanshr216-2	83	0.01	2019-02-18-13-41-28	2019-02-18-13-25-00
14218	Exp09072	left	cell2	cell2	0.94	133.38	0.007047533	24	6	NA	39	NA	tracksyncsef-trn-x0y0-w12_AsTrackerV2_left_cell2_start1_end39_sym_lsmdata-2019-05-27-12-31-19-EDT	79.31	121	6.21	16139	2293905	-1,301,088	(15,17)	19	indSHRBeeckmanshr216-2	83	0.01	2019-02-18-13-41-28	2019-02-18-13-25-00
14219	Exp09072	left	cell2	cell2	0.95	139.62	0.006804183	25	6.25	NA	39	NA	tracksyncsef-trn-x0y0-w12_AsTrackerV2_left_cell2_start1_end39_sym_lsmdata-2019-05-27-12-31-19-EDT	91.63	115	6.05	16056	2361174	-1,301,090	(14,16)	19	indSHRBeeckmanshr216-2	83	0.01	2019-02-18-13-41-28	2019-02-18-13-25-00
14220	Exp09072	left	cell2	cell2	0.97	137.05	0.007077709	26	6.5	NA	39	NA	tracksyncsef-trn-x0y0-w12_AsTrackerV2_left_cell2_start1_end39_sym_lsmdata-2019-05-27-12-31-19-EDT	99.47	116	6.08	15898	2275478	-1,311,090	(14,14)	19	indSHRBeeckmanshr216-2	83	0.01	2019-02-18-13-41-28	2019-02-18-13-25-00
14221	Exp09072	left	cell2	cell2	1.06	142.82	0.00742193	27	6.75	NA	39	NA	tracksyncsef-trn-x0y0-w12_AsTrackerV2_left_cell2_start1_end39_sym_lsmdata-2019-05-27-12-31-19-EDT	95.48	100	5.64	14282	2126360	-1,301,090	(14,14)	19	indSHRBeeckmanshr216-2	83	0.01	2019-02-18-13-41-28	2019-02-18-13-25-00
14222	Exp09072	left	cell2	cell2	1.13	152.66	0.00740207	28	7	NA	39	NA	tracksyncsef-trn-x0y0-w12_AsTrackerV2_left_cell2_start1_end39_sym_lsmdata-2019-05-27-12-31-19-EDT	101.97	94	5.47	14350	2283740	-1,301,091	(14,14)	19	indSHRBeeckmanshr216-2	83	0.01	2019-02-18-13-41-28	2019-02-18-13-25-00
14223	Exp09072	left	cell2	cell2	1.44	150.16	0.009589771	29	7.25	NA	39	NA	tracksyncsef-trn-x0y0-w12_AsTrackerV2_left_cell2_start1_end39_sym_lsmdata-2019-05-27-12-31-19-EDT	109.68	112	5.97	16818	2624536	-1,321,093	(14,14)	19	indSHRBeeckmanshr216-2	83	0.01	2019-02-18-13-41-28	2019-02-18-13-25-00
14224	Exp09072	left	cell2	cell2	1.02	150.15	0.006793207	30	7.5	NA	39	NA	tracksyncsef-trn-x0y0-w12_AsTrackerV2_left_cell2_start1_end39_sym_lsmdata-2019-05-27-12-31-19-EDT	101.9	97	5.56	14565	2272947	-1,321,093	(14,14)	19	indSHRBeeckmanshr216-2	83	0.01	2019-02-18-13-41-28	2019-02-18-13-25-00
14225	Exp09072	left	cell2	cell2	1.3	139.92	0.009291023	31	7.75	NA	39	NA	tracksyncsef-trn-x0y0-w12_AsTrackerV2_left_cell2_start1_end39_sym_lsmdata-2019-05-27-12-31-19-EDT	94.56	99	5.61	13852	2007768	-1,321,094	(14,14)	19	indSHRBeeckmanshr216-2	83	0.01	2019-02-18-13-41-28	2019-02-18-13-25-00
14226	Exp09072	left	cell2	cell2	1.06	144.7	0.007325501	32	8	NA	39	NA	tracksyncsef-trn-x0y0-w12_AsTrackerV2_left_cell2_start1_end39_sym_lsmdata-2019-05-27-12-31-19-EDT	101.52	110	5.92	15917	2422119	-1,321,094	(14,14)	19	indSHRBeeckmanshr216-2	83	0.01	2019-02-18-13-41-28	2019-02-18-13-25-00
14227	Exp09072	left	cell2	cell2	1.3	143.95	0.009030914	33	8.25	NA	39	NA	tracksyncsef-trn-x0y0-w12_AsTrackerV2_left_cell2_start1_end39_sym_lsmdata-2019-05-27-12-31-19-EDT	98.68	97	5.56	13963	2107413	-1,331,094	(14,14)	19	indSHRBeeckmanshr216-2	83	0.01	2019-02-18-13-41-28	2019-02-18-13-25-00
14228	Exp09072	left	cell2	cell2	1.38	155.95	0.00884899	34	8.5	NA	39	NA	tracksyncsef-trn-x0y0-w12_AsTrackerV2_left_cell2_start1_end39_sym_lsmdata-2019-05-27-12-31-19-EDT	98.27	81	5.08	12632	2070992	-1,331,095	(14,14)	19	indSHRBeeckmanshr216-2	83	0.01	2019-02-18-13-41-28	2019-02-18-13-25-00
14229	Exp09072	left	cell2	cell2	0.97	140.04	0.006926592	35	8.75	NA	39	NA	tracksyncsef-trn-x0y0-w12_AsTrackerV2_left_cell2_start1_end39_sym_lsmdata-2019-05-27-12-31-19-EDT	80.08	115	6.05	16105	2392929	-1,341,096	(16,17)	19	indSHRBeeckmanshr216-2	83	0.01	2019-02-18-13-41-28	2019-02-18-13-25-00
14230	Exp09072	left	cell2	cell2	0.96	146.11	0.006570392	36	9	NA	39	NA	tracksyncsef-trn-x0y0-w12_AsTrackerV2_left_cell2_start1_end39_sym_lsmdata-2019-05-27-12-31-19-EDT	81.77	110	5.92	16072	2500730	-1,341,096	(16,17)	19	indSHRBeeckmanshr216-2	83	0.01	2019-02-18-13-41-28	2019-02-18-13-25-00
14231	Exp09072	left	cell2	cell2	0.86	138.71	0.006199986	37	9.25	NA	39	NA	tracksyncsef-trn-x0y0-w12_AsTrackerV2_left_cell2_start1_end39_sym_lsmdata-2019-05-27-12-31-19-EDT	79.7	110	5.92	15258	2268662	-1,341,097	(16,17)	19	indSHRBeeckmanshr216-2	83	0.01	2019-02-18-13-41-28	2019-02-18-13-25-00
14232	Exp09072	left	cell2	cell2	1.01	146.36	0.006900793	38	9.5	NA	39	NA	tracksyncsef-trn-x0y0-w12_AsTrackerV2_left_cell2_start1_end39_sym_lsmdata-2019-05-27-12-31-19-EDT	89.15	86	5.23	12587	1939877	-1,331,097	(15,15)	19	indSHRBeeckmanshr216-2	83	0.01	2019-02-18-13-41-28	2019-02-18-13-25-00
14233	Exp09072	left	cell2	cell2	0.71	205.02	0.003463077	39	9.75	NA	39	NA	tracksyncsef-trn-x0y0-w12_AsTrackerV2_left_cell2_start1_end39_sym_lsmdata-2019-05-27-12-31-19-EDT	72.16	52	4.07	10661	2301277	-1,321,096	(15,14)	19	indSHRBeeckmanshr216-2	83	0.01	2019-02-18-13-41-28	2019-02-18-13-25-00
14234	Exp09072	left	cell2	cell2a	0.9	171.9	0.005235602	40	10	NA	NA	83	tracksyncsef-trn-x0y0-w12_AsTrackerV2_left_cell2a_start40_end83_end_lsmdata-2019-05-27-12-37-16-EDT	54.23	42	3.66	7220	1316120	-1,361,104	(15,13)	19	indSHRBeeckmanshr216-2	83	0.01	2019-02-18-13-41-28	2019-02-18-13-25-00
14235	Exp09072	left	cell2	cell2a	1.18	116.03	0.010169784	41	10.25	NA	NA	83	tracksyncsef-trn-x0y0-w12_AsTrackerV2_left_cell2a_start40_end83_end_lsmdata-2019-05-27-12-37-16-EDT	53.97	67	4.62	7774	972262	-1,351,105	(15,13)	19	indSHRBeeckmanshr216-2	83	0.01	2019-02-18-13-41-28	2019-02-18-13-25-00
14236	Exp09072	left	cell2	cell2a	0.9	109	0.008256881	42	10.5	NA	NA	83	tracksyncsef-trn-x0y0-w12_AsTrackerV2_left_cell2a_start40_end83_end_lsmdata-2019-05-27-12-37-16-EDT	50.88	73	4.82	7957	940131	-1,361,106	(16,13)	19	indSHRBeeckmanshr216-2	83	0.01	2019-02-18-13-41-28	2019-02-18-13-25-00
14237	Exp09072	left	cell2	cell2a	0.94	102.41	0.009178791	43	10.75	NA	NA	83	tracksyncsef-trn-x0y0-w12_AsTrackerV2_left_cell2a_start40_end83_end_lsmdata-2019-05-27-12-37-16-EDT	50.28	78	4.98	7988	856958	-1,361,106	(16,13)	19	indSHRBeeckmanshr216-2	83	0.01	2019-02-18-13-41-28	2019-02-18-13-25-00
14238	Exp09072	left	cell2	cell2a	0.87	103.53	0.008403361	44	11	NA	NA	83	tracksyncsef-trn-x0y0-w12_AsTrackerV2_left_cell2a_start40_end83_end_lsmdata-2019-05-27-12-37-16-EDT	53.33	76	4.92	7868	873008	-1,351,107	(14,14)	19	indSHRBeeckmanshr216-2	83	0.01	2019-02-18-13-41-28	2019-02-18-13-25-00
14239	Exp09072	left	cell2	cell2a	0.96	95.47	0.010055515	45	11.25	NA	NA	83	tracksyncsef-trn-x0y0-w12_AsTrackerV2_left_cell2a_start40_end83_end_lsmdata-2019-05-27-12-37-16-EDT	57.46	80	5.05	7638	765350	-1,331,106	(14,12)	19	indSHRBeeckmanshr216-2	83	0.01	2019-02-18-13-41-28	2019-02-18-13-25-00
14240	Exp09072	left	cell2	cell2a	0.73	109.87	0.006644216	46	11.5	NA	NA	83	tracksyncsef-trn-x0y0-w12_AsTrackerV2_left_cell2a_start40_end83_end_lsmdata-2019-05-27-12-37-16-EDT	56.77	83	5.14	9119	1073683	-1,331,112	(14,14)	19	indSHRBeeckmanshr216-2	83	0.01	2019-02-18-13-41-28	2019-02-18-13-25-00
14241	Exp09072	left	cell2	cell2a	0.57	99.86	0.005707991	47	11.75	NA	NA	83	tracksyncsef-trn-x0y0-w12_AsTrackerV2_left_cell2a_start40_end83_end_lsmdata-2019-05-27-12-37-16-EDT	53.68	84	5.17	8388	894698	-1,331,113	(14,14)	19	indSHRBeeckmanshr216-2	83	0.01	2019-02-18-13-41-28	2019-02-18-13-25-00
14242	Exp09072	left	cell2	cell2a	0.86	105.17	0.008177237	48	12	NA	NA	83	tracksyncsef-trn-x0y0-w12_AsTrackerV2_left_cell2a_start40_end83_end_lsmdata-2019-05-27-12-37-16-EDT	53.22	78	4.98	8203	903151	-1,331,113	(14,14)	19	indSHRBeeckmanshr216-2	83	0.01	2019-02-18-13-41-28	2019-02-18-13-25-00
14243	Exp09072	left	cell2	cell2a	0.79	99.43	0.007945288	49	12.25	NA	NA	83	tracksyncsef-trn-x0y0-w12_AsTrackerV2_left_cell2a_start40_end83_end_lsmdata-2019-05-27-12-37-16-EDT	54.85	92	5.41	9148	965990	-1,321,114	(14,14)	19	indSHRBeeckmanshr216-2	83	0.01	2019-02-18-13-41-28	2019-02-18-13-25-00
14244	Exp09072	left	cell2	cell2a	0.99	101.6	0.009744094	50	12.5	NA	NA	83	tracksyncsef-trn-x0y0-w12_AsTrackerV2_left_cell2a_start40_end83_end_lsmdata-2019-05-27-12-37-16-EDT	53.87	80	5.05	8128	890620	-1,321,114	(14,14)	19	indSHRBeeckmanshr216-2	83	0.01	2019-02-18-13-41-28	2019-02-18-13-25-00
14245	Exp09072	left	cell2	cell2a	0.44	99.32	0.004430125	51	12.75	NA	NA	83	tracksyncsef-trn-x0y0-w12_AsTrackerV2_left_cell2a_start40_end83_end_lsmdata-2019-05-27-12-37-16-EDT	53.68	84	5.17	8343	920297	-1,321,114	(14,14)	19	indSHRBeeckmanshr216-2	83	0.01	2019-02-18-13-41-28	2019-02-18-13-25-00
14246	Exp09072	left	cell2	cell2a	0.94	103.5	0.009082126	52	13	NA	NA	83	tracksyncsef-trn-x0y0-w12_AsTrackerV2_left_cell2a_start40_end83_end_lsmdata-2019-05-27-12-37-16-EDT	47.28	84	5.17	8694	981782	-1,321,114	(16,15)	19	indSHRBeeckmanshr216-2	83	0.01	2019-02-18-13-41-28	2019-02-18-13-25-00
14247	Exp09072	left	cell2	cell2a	0.68	104.78	0.006489788	53	13.25	NA	NA	83	tracksyncsef-trn-x0y0-w12_AsTrackerV2_left_cell2a_start40_end83_end_lsmdata-2019-05-27-12-37-16-EDT	56.4	82	5.11	8592	966872	-1,311,114	(14,14)	19	indSHRBeeckmanshr216-2	83	0.01	2019-02-18-13-41-28	2019-02-18-13-25-00
14248	Exp09072	left	cell2	cell2a	0.68	106.72	0.006371814	54	13.5	NA	NA	83	tracksyncsef-trn-x0y0-w12_AsTrackerV2_left_cell2a_start40_end83_end_lsmdata-2019-05-27-12-37-16-EDT	60.91	92	5.41	9818	1136680	-1,321,116	(14,14)	19	indSHRBeeckmanshr216-2	83	0.01	2019-02-18-13-41-28	2019-02-18-13-25-00
14249	Exp09072	left	cell2	cell2a	0.66	111.09	0.005941129	55	13.75	NA	NA	83	tracksyncsef-trn-x0y0-w12_AsTrackerV2_left_cell2a_start40_end83_end_lsmdata-2019-05-27-12-37-16-EDT	62.65	85	5.2	9443	1132589	-1,321,116	(14,14)	19	indSHRBeeckmanshr216-2	83	0.01	2019-02-18-13-41-28	2019-02-18-13-25-00
14250	Exp09072	left	cell2	cell2a	0.85	109.66	0.007751231	56	14	NA	NA	83	tracksyncsef-trn-x0y0-w12_AsTrackerV2_left_cell2a_start40_end83_end_lsmdata-2019-05-27-12-37-16-EDT	61.71	86	5.23	9431	1116885	-1,321,116	(14,14)	19	indSHRBeeckmanshr216-2	83	0.01	2019-02-18-13-41-28	2019-02-18-13-25-00
14251	Exp09072	left	cell2	cell2a	0.81	108.69	0.007452388	57	14.25	NA	NA	83	tracksyncsef-trn-x0y0-w12_AsTrackerV2_left_cell2a_start40_end83_end_lsmdata-2019-05-27-12-37-16-EDT	62.71	96	5.53	10434	1216666	-1,321,116	(14,14)	19	indSHRBeeckmanshr216-2	83	0.01	2019-02-18-13-41-28	2019-02-18-13-25-00
14252	Exp09072	left	cell2	cell2a	1.29	118.41	0.01089435	58	14.5	NA	NA	83	tracksyncsef-trn-x0y0-w12_AsTrackerV2_left_cell2a_start40_end83_end_lsmdata-2019-05-27-12-37-16-EDT	62.21	82	5.11	9710	1200374	-1,331,116	(14,14)	19	indSHRBeeckmanshr216-2	83	0.01	2019-02-18-13-41-28	2019-02-18-13-25-00
14253	Exp09072	left	cell2	cell2a	1.11	115.76	0.009588804	59	14.75	NA	NA	83	tracksyncsef-trn-x0y0-w12_AsTrackerV2_left_cell2a_start40_end83_end_lsmdata-2019-05-27-12-37-16-EDT	65.52	88	5.29	10187	1226427	-1,331,116	(14,14)	19	indSHRBeeckmanshr216-2	83	0.01	2019-02-18-13-41-28	2019-02-18-13-25-00
14254	Exp09072	left	cell2	cell2a	1.21	112.23	0.010781431	60	15	NA	NA	83	tracksyncsef-trn-x0y0-w12_AsTrackerV2_left_cell2a_start40_end83_end_lsmdata-2019-05-27-12-37-16-EDT	63.61	90	5.35	10101	1200291	-1,331,116	(14,14)	19	indSHRBeeckmanshr216-2	83	0.01	2019-02-18-13-41-28	2019-02-18-13-25-00
14255	Exp09072	left	cell2	cell2a	1.2	115.18	0.010418475	61	15.25	NA	NA	83	tracksyncsef-trn-x0y0-w12_AsTrackerV2_left_cell2a_start40_end83_end_lsmdata-2019-05-27-12-37-16-EDT	67.09	90	5.35	10366	1250618	-1,331,116	(14,14)	19	indSHRBeeckmanshr216-2	83	0.01	2019-02-18-13-41-28	2019-02-18-13-25-00
14256	Exp09072	left	cell2	cell2a	1.17	114.28	0.010238012	62	15.5	NA	NA	83	tracksyncsef-trn-x0y0-w12_AsTrackerV2_left_cell2a_start40_end83_end_lsmdata-2019-05-27-12-37-16-EDT	68.91	101	5.67	11542	1375994	-1,331,116	(14,14)	19	indSHRBeeckmanshr216-2	83	0.01	2019-02-18-13-41-28	2019-02-18-13-25-00
14257	Exp09072	left	cell2	cell2a	1.12	107.76	0.010393467	63	15.75	NA	NA	83	tracksyncsef-trn-x0y0-w12_AsTrackerV2_left_cell2a_start40_end83_end_lsmdata-2019-05-27-12-37-16-EDT	67.53	101	5.67	10884	1243106	-1,331,117	(14,14)	19	indSHRBeeckmanshr216-2	83	0.01	2019-02-18-13-41-28	2019-02-18-13-25-00
14258	Exp09072	left	cell2	cell2a	1	110.03	0.00908843	64	16	NA	NA	83	tracksyncsef-trn-x0y0-w12_AsTrackerV2_left_cell2a_start40_end83_end_lsmdata-2019-05-27-12-37-16-EDT	64.52	92	5.41	10123	1208051	-1,331,118	(14,14)	19	indSHRBeeckmanshr216-2	83	0.01	2019-02-18-13-41-28	2019-02-18-13-25-00
14259	Exp09072	left	cell2	cell2a	0.85	108.03	0.007868185	65	16.25	NA	NA	83	tracksyncsef-trn-x0y0-w12_AsTrackerV2_left_cell2a_start40_end83_end_lsmdata-2019-05-27-12-37-16-EDT	63.9	97	5.56	10479	1214621	-1,331,118	(14,14)	19	indSHRBeeckmanshr216-2	83	0.01	2019-02-18-13-41-28	2019-02-18-13-25-00
14260	Exp09072	left	cell2	cell2a	0.97	107.92	0.008988139	66	16.5	NA	NA	83	tracksyncsef-trn-x0y0-w12_AsTrackerV2_left_cell2a_start40_end83_end_lsmdata-2019-05-27-12-37-16-EDT	62.08	91	5.38	9821	1135629	-1,341,119	(14,14)	19	indSHRBeeckmanshr216-2	83	0.01	2019-02-18-13-41-28	2019-02-18-13-25-00
14261	Exp09072	left	cell2	cell2a	1.24	113.19	0.010955031	67	16.75	NA	NA	83	tracksyncsef-trn-x0y0-w12_AsTrackerV2_left_cell2a_start40_end83_end_lsmdata-2019-05-27-12-37-16-EDT	63.7	88	5.29	9961	1183751	-1,351,119	(14,14)	19	indSHRBeeckmanshr216-2	83	0.01	2019-02-18-13-41-28	2019-02-18-13-25-00
14262	Exp09072	left	cell2	cell2a	0.82	111.45	0.007357559	68	17	NA	NA	83	tracksyncsef-trn-x0y0-w12_AsTrackerV2_left_cell2a_start40_end83_end_lsmdata-2019-05-27-12-37-16-EDT	67.43	102	5.7	11368	1345780	-1,361,120	(14,14)	19	indSHRBeeckmanshr216-2	83	0.01	2019-02-18-13-41-28	2019-02-18-13-25-00
14263	Exp09072	left	cell2	cell2a	0.81	112.02	0.007230852	69	17.25	NA	NA	83	tracksyncsef-trn-x0y0-w12_AsTrackerV2_left_cell2a_start40_end83_end_lsmdata-2019-05-27-12-37-16-EDT	65.37	93	5.44	10418	1210746	-1,361,120	(14,14)	19	indSHRBeeckmanshr216-2	83	0.01	2019-02-18-13-41-28	2019-02-18-13-25-00
14264	Exp09072	left	cell2	cell2a	0.73	107.64	0.006781865	70	17.5	NA	NA	83	tracksyncsef-trn-x0y0-w12_AsTrackerV2_left_cell2a_start40_end83_end_lsmdata-2019-05-27-12-37-16-EDT	64.72	99	5.61	10656	1202276	-1,361,121	(14,14)	19	indSHRBeeckmanshr216-2	83	0.01	2019-02-18-13-41-28	2019-02-18-13-25-00
14265	Exp09072	left	cell2	cell2a	1.03	113.42	0.009081291	71	17.75	NA	NA	83	tracksyncsef-trn-x0y0-w12_AsTrackerV2_left_cell2a_start40_end83_end_lsmdata-2019-05-27-12-37-16-EDT	70.78	106	5.81	12023	1441327	-1,361,121	(14,14)	19	indSHRBeeckmanshr216-2	83	0.01	2019-02-18-13-41-28	2019-02-18-13-25-00
14266	Exp09072	left	cell2	cell2a	0.98	116.29	0.008427208	72	18	NA	NA	83	tracksyncsef-trn-x0y0-w12_AsTrackerV2_left_cell2a_start40_end83_end_lsmdata-2019-05-27-12-37-16-EDT	70.26	100	5.64	11629	1422245	-1,371,121	(14,14)	19	indSHRBeeckmanshr216-2	83	0.01	2019-02-18-13-41-28	2019-02-18-13-25-00
14267	Exp09072	left	cell2	cell2a	1.1	106.49	0.010329608	73	18.25	NA	NA	83	tracksyncsef-trn-x0y0-w12_AsTrackerV2_left_cell2a_start40_end83_end_lsmdata-2019-05-27-12-37-16-EDT	65.6	105	5.78	11181	1263479	-1,371,122	(14,14)	19	indSHRBeeckmanshr216-2	83	0.01	2019-02-18-13-41-28	2019-02-18-13-25-00
14268	Exp09072	left	cell2	cell2a	0.79	107.33	0.007360477	74	18.5	NA	NA	83	tracksyncsef-trn-x0y0-w12_AsTrackerV2_left_cell2a_start40_end83_end_lsmdata-2019-05-27-12-37-16-EDT	64.92	97	5.56	10411	1183005	-1,371,122	(14,14)	19	indSHRBeeckmanshr216-2	83	0.01	2019-02-18-13-41-28	2019-02-18-13-25-00
14269	Exp09072	left	cell2	cell2a	0.83	98.63	0.008415289	75	18.75	NA	NA	83	tracksyncsef-trn-x0y0-w12_AsTrackerV2_left_cell2a_start40_end83_end_lsmdata-2019-05-27-12-37-16-EDT	64.05	109	5.89	10751	1102863	-1,381,123	(14,14)	19	indSHRBeeckmanshr216-2	83	0.01	2019-02-18-13-41-28	2019-02-18-13-25-00
14270	Exp09072	left	cell2	cell2a	0.84	101.89	0.008244185	76	19	NA	NA	83	tracksyncsef-trn-x0y0-w12_AsTrackerV2_left_cell2a_start40_end83_end_lsmdata-2019-05-27-12-37-16-EDT	59.37	88	5.29	8966	971360	-1,381,124	(14,14)	19	indSHRBeeckmanshr216-2	83	0.01	2019-02-18-13-41-28	2019-02-18-13-25-00
14271	Exp09072	left	cell2	cell2a	0.82	101.4	0.008086785	77	19.25	NA	NA	83	tracksyncsef-trn-x0y0-w12_AsTrackerV2_left_cell2a_start40_end83_end_lsmdata-2019-05-27-12-37-16-EDT	59.57	93	5.44	9430	1001228	-1,371,124	(14,14)	19	indSHRBeeckmanshr216-2	83	0.01	2019-02-18-13-41-28	2019-02-18-13-25-00
14272	Exp09072	left	cell2	cell2a	0.79	100.48	0.007862261	78	19.5	NA	NA	83	tracksyncsef-trn-x0y0-w12_AsTrackerV2_left_cell2a_start40_end83_end_lsmdata-2019-05-27-12-37-16-EDT	61.71	98	5.59	9847	1045333	-1,381,124	(14,14)	19	indSHRBeeckmanshr216-2	83	0.01	2019-02-18-13-41-28	2019-02-18-13-25-00
14273	Exp09072	left	cell2	cell2a	0.87	106.97	0.008133121	79	19.75	NA	NA	83	tracksyncsef-trn-x0y0-w12_AsTrackerV2_left_cell2a_start40_end83_end_lsmdata-2019-05-27-12-37-16-EDT	63.39	91	5.38	9734	1091702	-1,381,124	(14,14)	19	indSHRBeeckmanshr216-2	83	0.01	2019-02-18-13-41-28	2019-02-18-13-25-00
14274	Exp09072	left	cell2	cell2a	1.02	105.68	0.009651779	80	20	NA	NA	83	tracksyncsef-trn-x0y0-w12_AsTrackerV2_left_cell2a_start40_end83_end_lsmdata-2019-05-27-12-37-16-EDT	66.19	62	4.44	6552	737646	-1,381,124	(14,10)	19	indSHRBeeckmanshr216-2	83	0.01	2019-02-18-13-41-28	2019-02-18-13-25-00
14275	Exp09072	left	cell2	cell2a	1.05	113.34	0.009264161	81	20.25	NA	NA	83	tracksyncsef-trn-x0y0-w12_AsTrackerV2_left_cell2a_start40_end83_end_lsmdata-2019-05-27-12-37-16-EDT	65.74	92	5.41	10427	1270401	-1,401,130	(14,14)	19	indSHRBeeckmanshr216-2	83	0.01	2019-02-18-13-41-28	2019-02-18-13-25-00
14276	Exp09072	left	cell2	cell2a	0.66	110.97	0.005947553	82	20.5	NA	NA	83	tracksyncsef-trn-x0y0-w12_AsTrackerV2_left_cell2a_start40_end83_end_lsmdata-2019-05-27-12-37-16-EDT	68.15	102	5.7	11319	1361921	-1,421,130	(14,14)	19	indSHRBeeckmanshr216-2	83	0.01	2019-02-18-13-41-28	2019-02-18-13-25-00
14277	Exp09072	left	cell2	cell2a	0.61	116.07	0.005255449	83	20.75	NA	NA	83	tracksyncsef-trn-x0y0-w12_AsTrackerV2_left_cell2a_start40_end83_end_lsmdata-2019-05-27-12-37-16-EDT	67.39	92	5.41	10678	1313290	-1,421,132	(14,14)	19	indSHRBeeckmanshr216-2	83	0.01	2019-02-18-13-41-28	2019-02-18-13-25-00
14278	Exp09072	left	cell2	cell2b	1.15	185.17	0.006210509	40	10	NA	NA	83	tracksyncsef-trn-x0y0-w12_AsTrackerV2_left_cell2b_start40_end83_end_lsmdata-2019-05-27-12-44-14-EDT	64.92	46	3.83	8518	1662354	-1,301,090	(15,12)	19	indSHRBeeckmanshr216-2	83	0.01	2019-02-18-13-41-28	2019-02-18-13-25-00
14279	Exp09072	left	cell2	cell2b	0.81	142.37	0.005689401	41	10.25	NA	NA	83	tracksyncsef-trn-x0y0-w12_AsTrackerV2_left_cell2b_start40_end83_end_lsmdata-2019-05-27-12-44-14-EDT	67.82	57	4.26	8115	1207813	-1,301,090	(15,12)	19	indSHRBeeckmanshr216-2	83	0.01	2019-02-18-13-41-28	2019-02-18-13-25-00
14280	Exp09072	left	cell2	cell2b	1.07	134.51	0.007954799	42	10.5	NA	NA	83	tracksyncsef-trn-x0y0-w12_AsTrackerV2_left_cell2b_start40_end83_end_lsmdata-2019-05-27-12-44-14-EDT	63.36	55	4.18	7398	1051932	-1,291,090	(15,12)	19	indSHRBeeckmanshr216-2	83	0.01	2019-02-18-13-41-28	2019-02-18-13-25-00
14281	Exp09072	left	cell2	cell2b	0.8	135.5	0.005904059	43	10.75	NA	NA	83	tracksyncsef-trn-x0y0-w12_AsTrackerV2_left_cell2b_start40_end83_end_lsmdata-2019-05-27-12-44-14-EDT	63.79	54	4.15	7317	1045439	-1,281,090	(15,12)	19	indSHRBeeckmanshr216-2	83	0.01	2019-02-18-13-41-28	2019-02-18-13-25-00
14282	Exp09072	left	cell2	cell2b	0.51	119.31	0.004274579	44	11	NA	NA	83	tracksyncsef-trn-x0y0-w12_AsTrackerV2_left_cell2b_start40_end83_end_lsmdata-2019-05-27-12-44-14-EDT	69.25	74	4.85	8829	1123173	-1,291,091	(14,12)	19	indSHRBeeckmanshr216-2	83	0.01	2019-02-18-13-41-28	2019-02-18-13-25-00
14283	Exp09072	left	cell2	cell2b	0.72	115.97	0.006208502	45	11.25	NA	NA	83	tracksyncsef-trn-x0y0-w12_AsTrackerV2_left_cell2b_start40_end83_end_lsmdata-2019-05-27-12-44-14-EDT	65.95	72	4.79	8350	1045358	-1,291,091	(14,12)	19	indSHRBeeckmanshr216-2	83	0.01	2019-02-18-13-41-28	2019-02-18-13-25-00
14284	Exp09072	left	cell2	cell2b	0.88	117.28	0.007503411	46	11.5	NA	NA	83	tracksyncsef-trn-x0y0-w12_AsTrackerV2_left_cell2b_start40_end83_end_lsmdata-2019-05-27-12-44-14-EDT	70.58	78	4.98	9148	1155840	-1,291,091	(14,12)	19	indSHRBeeckmanshr216-2	83	0.01	2019-02-18-13-41-28	2019-02-18-13-25-00
14285	Exp09072	left	cell2	cell2b	0.73	136.85	0.005334308	47	11.75	NA	NA	83	tracksyncsef-trn-x0y0-w12_AsTrackerV2_left_cell2b_start40_end83_end_lsmdata-2019-05-27-12-44-14-EDT	65.7	60	4.37	8211	1178775	-1,291,097	(14,14)	19	indSHRBeeckmanshr216-2	83	0.01	2019-02-18-13-41-28	2019-02-18-13-25-00
14286	Exp09072	left	cell2	cell2b	1.12	120.05	0.009329446	48	12	NA	NA	83	tracksyncsef-trn-x0y0-w12_AsTrackerV2_left_cell2b_start40_end83_end_lsmdata-2019-05-27-12-44-14-EDT	68.54	88	5.29	10564	1380336	-1,301,098	(14,14)	19	indSHRBeeckmanshr216-2	83	0.01	2019-02-18-13-41-28	2019-02-18-13-25-00
14287	Exp09072	left	cell2	cell2b	0.87	125.86	0.006912442	49	12.25	NA	NA	83	tracksyncsef-trn-x0y0-w12_AsTrackerV2_left_cell2b_start40_end83_end_lsmdata-2019-05-27-12-44-14-EDT	64.77	71	4.75	8936	1189630	-1,301,098	(14,14)	19	indSHRBeeckmanshr216-2	83	0.01	2019-02-18-13-41-28	2019-02-18-13-25-00
14288	Exp09072	left	cell2	cell2b	0.98	122.73	0.007985008	50	12.5	NA	NA	83	tracksyncsef-trn-x0y0-w12_AsTrackerV2_left_cell2b_start40_end83_end_lsmdata-2019-05-27-12-44-14-EDT	67.23	84	5.17	10309	1365051	-1,291,099	(14,14)	19	indSHRBeeckmanshr216-2	83	0.01	2019-02-18-13-41-28	2019-02-18-13-25-00
14289	Exp09072	left	cell2	cell2b	1.08	135.6	0.007964602	51	12.75	NA	NA	83	tracksyncsef-trn-x0y0-w12_AsTrackerV2_left_cell2b_start40_end83_end_lsmdata-2019-05-27-12-44-14-EDT	69.11	72	4.79	9763	1407447	-1,291,099	(14,14)	19	indSHRBeeckmanshr216-2	83	0.01	2019-02-18-13-41-28	2019-02-18-13-25-00
14290	Exp09072	left	cell2	cell2b	1.22	129.7	0.009406322	52	13	NA	NA	83	tracksyncsef-trn-x0y0-w12_AsTrackerV2_left_cell2b_start40_end83_end_lsmdata-2019-05-27-12-44-14-EDT	67.71	77	4.95	9987	1390357	-1,291,100	(14,14)	19	indSHRBeeckmanshr216-2	83	0.01	2019-02-18-13-41-28	2019-02-18-13-25-00
14291	Exp09072	left	cell2	cell2b	0.99	126.2	0.007844691	53	13.25	NA	NA	83	tracksyncsef-trn-x0y0-w12_AsTrackerV2_left_cell2b_start40_end83_end_lsmdata-2019-05-27-12-44-14-EDT	68.45	85	5.2	10727	1469823	-1,281,100	(14,14)	19	indSHRBeeckmanshr216-2	83	0.01	2019-02-18-13-41-28	2019-02-18-13-25-00
14292	Exp09072	left	cell2	cell2b	0.83	143.18	0.005796899	54	13.5	NA	NA	83	tracksyncsef-trn-x0y0-w12_AsTrackerV2_left_cell2b_start40_end83_end_lsmdata-2019-05-27-12-44-14-EDT	67.63	60	4.37	8591	1321767	-1,281,100	(14,14)	19	indSHRBeeckmanshr216-2	83	0.01	2019-02-18-13-41-28	2019-02-18-13-25-00
14293	Exp09072	left	cell2	cell2b	1.3	127.36	0.010207286	55	13.75	NA	NA	83	tracksyncsef-trn-x0y0-w12_AsTrackerV2_left_cell2b_start40_end83_end_lsmdata-2019-05-27-12-44-14-EDT	73.87	90	5.35	11462	1567516	-1,301,100	(14,14)	19	indSHRBeeckmanshr216-2	83	0.01	2019-02-18-13-41-28	2019-02-18-13-25-00
14294	Exp09072	left	cell2	cell2b	1.06	130.56	0.008118873	56	14	NA	NA	83	tracksyncsef-trn-x0y0-w12_AsTrackerV2_left_cell2b_start40_end83_end_lsmdata-2019-05-27-12-44-14-EDT	71.05	82	5.11	10706	1519204	-1,291,101	(14,14)	19	indSHRBeeckmanshr216-2	83	0.01	2019-02-18-13-41-28	2019-02-18-13-25-00
14295	Exp09072	left	cell2	cell2b	1.26	136.41	0.009236859	57	14.25	NA	NA	83	tracksyncsef-trn-x0y0-w12_AsTrackerV2_left_cell2b_start40_end83_end_lsmdata-2019-05-27-12-44-14-EDT	73.4	82	5.11	11186	1649882	-1,291,101	(14,14)	19	indSHRBeeckmanshr216-2	83	0.01	2019-02-18-13-41-28	2019-02-18-13-25-00
14296	Exp09072	left	cell2	cell2b	1.13	130.98	0.008627271	58	14.5	NA	NA	83	tracksyncsef-trn-x0y0-w12_AsTrackerV2_left_cell2b_start40_end83_end_lsmdata-2019-05-27-12-44-14-EDT	75.95	92	5.41	12050	1716756	-1,291,101	(14,14)	19	indSHRBeeckmanshr216-2	83	0.01	2019-02-18-13-41-28	2019-02-18-13-25-00
14297	Exp09072	left	cell2	cell2b	1.13	138.11	0.008181884	59	14.75	NA	NA	83	tracksyncsef-trn-x0y0-w12_AsTrackerV2_left_cell2b_start40_end83_end_lsmdata-2019-05-27-12-44-14-EDT	72.87	76	4.92	10496	1548374	-1,291,101	(14,14)	19	indSHRBeeckmanshr216-2	83	0.01	2019-02-18-13-41-28	2019-02-18-13-25-00
14298	Exp09072	left	cell2	cell2b	1	131.27	0.007617887	60	15	NA	NA	83	tracksyncsef-trn-x0y0-w12_AsTrackerV2_left_cell2b_start40_end83_end_lsmdata-2019-05-27-12-44-14-EDT	74.32	86	5.23	11289	1579545	-1,301,101	(14,14)	19	indSHRBeeckmanshr216-2	83	0.01	2019-02-18-13-41-28	2019-02-18-13-25-00
14299	Exp09072	left	cell2	cell2b	1.18	138.24	0.00853588	61	15.25	NA	NA	83	tracksyncsef-trn-x0y0-w12_AsTrackerV2_left_cell2b_start40_end83_end_lsmdata-2019-05-27-12-44-14-EDT	74.99	83	5.14	11474	1686538	-1,291,101	(14,14)	19	indSHRBeeckmanshr216-2	83	0.01	2019-02-18-13-41-28	2019-02-18-13-25-00
14300	Exp09072	left	cell2	cell2b	1.04	135.14	0.007695723	62	15.5	NA	NA	83	tracksyncsef-trn-x0y0-w12_AsTrackerV2_left_cell2b_start40_end83_end_lsmdata-2019-05-27-12-44-14-EDT	79.68	94	5.47	12703	1834507	-1,301,101	(14,14)	19	indSHRBeeckmanshr216-2	83	0.01	2019-02-18-13-41-28	2019-02-18-13-25-00
14301	Exp09072	left	cell2	cell2b	1.05	119.96	0.008752918	63	15.75	NA	NA	83	tracksyncsef-trn-x0y0-w12_AsTrackerV2_left_cell2b_start40_end83_end_lsmdata-2019-05-27-12-44-14-EDT	72.66	104	5.75	12476	1607984	-1,291,102	(14,14)	19	indSHRBeeckmanshr216-2	83	0.01	2019-02-18-13-41-28	2019-02-18-13-25-00
14302	Exp09072	left	cell2	cell2b	1.05	129.13	0.008131341	64	16	NA	NA	83	tracksyncsef-trn-x0y0-w12_AsTrackerV2_left_cell2b_start40_end83_end_lsmdata-2019-05-27-12-44-14-EDT	70.79	82	5.11	10589	1466317	-1,301,102	(14,14)	19	indSHRBeeckmanshr216-2	83	0.01	2019-02-18-13-41-28	2019-02-18-13-25-00
14303	Exp09072	left	cell2	cell2b	1.24	136.24	0.009101585	65	16.25	NA	NA	83	tracksyncsef-trn-x0y0-w12_AsTrackerV2_left_cell2b_start40_end83_end_lsmdata-2019-05-27-12-44-14-EDT	74.19	80	5.05	10899	1579409	-1,301,103	(14,14)	19	indSHRBeeckmanshr216-2	83	0.01	2019-02-18-13-41-28	2019-02-18-13-25-00
14304	Exp09072	left	cell2	cell2b	1.18	133.08	0.008866847	66	16.5	NA	NA	83	tracksyncsef-trn-x0y0-w12_AsTrackerV2_left_cell2b_start40_end83_end_lsmdata-2019-05-27-12-44-14-EDT	77.66	89	5.32	11844	1677684	-1,321,103	(14,14)	19	indSHRBeeckmanshr216-2	83	0.01	2019-02-18-13-41-28	2019-02-18-13-25-00
14305	Exp09072	left	cell2	cell2b	1.18	124.32	0.009491634	67	16.75	NA	NA	83	tracksyncsef-trn-x0y0-w12_AsTrackerV2_left_cell2b_start40_end83_end_lsmdata-2019-05-27-12-44-14-EDT	70.07	90	5.35	11189	1487385	-1,321,103	(14,14)	19	indSHRBeeckmanshr216-2	83	0.01	2019-02-18-13-41-28	2019-02-18-13-25-00
14306	Exp09072	left	cell2	cell2b	0.99	118.28	0.00836997	68	17	NA	NA	83	tracksyncsef-trn-x0y0-w12_AsTrackerV2_left_cell2b_start40_end83_end_lsmdata-2019-05-27-12-44-14-EDT	69.99	100	5.64	11828	1495134	-1,331,104	(14,14)	19	indSHRBeeckmanshr216-2	83	0.01	2019-02-18-13-41-28	2019-02-18-13-25-00
14307	Exp09072	left	cell2	cell2b	0.74	123.58	0.005988024	69	17.25	NA	NA	83	tracksyncsef-trn-x0y0-w12_AsTrackerV2_left_cell2b_start40_end83_end_lsmdata-2019-05-27-12-44-14-EDT	72.98	98	5.59	12111	1609921	-1,331,105	(14,14)	19	indSHRBeeckmanshr216-2	83	0.01	2019-02-18-13-41-28	2019-02-18-13-25-00
14308	Exp09072	left	cell2	cell2b	0.96	118.81	0.008080128	70	17.5	NA	NA	83	tracksyncsef-trn-x0y0-w12_AsTrackerV2_left_cell2b_start40_end83_end_lsmdata-2019-05-27-12-44-14-EDT	73.35	106	5.81	12594	1600294	-1,331,105	(14,14)	19	indSHRBeeckmanshr216-2	83	0.01	2019-02-18-13-41-28	2019-02-18-13-25-00
14309	Exp09072	left	cell2	cell2b	0.78	115.3	0.006764961	71	17.75	NA	NA	83	tracksyncsef-trn-x0y0-w12_AsTrackerV2_left_cell2b_start40_end83_end_lsmdata-2019-05-27-12-44-14-EDT	70.22	104	5.75	11991	1482069	-1,331,105	(14,14)	19	indSHRBeeckmanshr216-2	83	0.01	2019-02-18-13-41-28	2019-02-18-13-25-00
14310	Exp09072	left	cell2	cell2b	1.05	112.96	0.009295326	72	18	NA	NA	83	tracksyncsef-trn-x0y0-w12_AsTrackerV2_left_cell2b_start40_end83_end_lsmdata-2019-05-27-12-44-14-EDT	70.5	103	5.73	11635	1397251	-1,331,105	(14,14)	19	indSHRBeeckmanshr216-2	83	0.01	2019-02-18-13-41-28	2019-02-18-13-25-00
14311	Exp09072	left	cell2	cell2b	0.92	112.33	0.008190154	73	18.25	NA	NA	83	tracksyncsef-trn-x0y0-w12_AsTrackerV2_left_cell2b_start40_end83_end_lsmdata-2019-05-27-12-44-14-EDT	69.05	100	5.64	11233	1346725	-1,341,106	(14,14)	19	indSHRBeeckmanshr216-2	83	0.01	2019-02-18-13-41-28	2019-02-18-13-25-00
14312	Exp09072	left	cell2	cell2b	0.8	110.01	0.007272066	74	18.5	NA	NA	83	tracksyncsef-trn-x0y0-w12_AsTrackerV2_left_cell2b_start40_end83_end_lsmdata-2019-05-27-12-44-14-EDT	64.74	93	5.44	10231	1193983	-1,331,107	(14,14)	19	indSHRBeeckmanshr216-2	83	0.01	2019-02-18-13-41-28	2019-02-18-13-25-00
14313	Exp09072	left	cell2	cell2b	0.96	100.89	0.009515314	75	18.75	NA	NA	83	tracksyncsef-trn-x0y0-w12_AsTrackerV2_left_cell2b_start40_end83_end_lsmdata-2019-05-27-12-44-14-EDT	61.57	101	5.67	10190	1100178	-1,331,109	(14,14)	19	indSHRBeeckmanshr216-2	83	0.01	2019-02-18-13-41-28	2019-02-18-13-25-00
14314	Exp09072	left	cell2	cell2b	0.98	105.96	0.009248773	76	19	NA	NA	83	tracksyncsef-trn-x0y0-w12_AsTrackerV2_left_cell2b_start40_end83_end_lsmdata-2019-05-27-12-44-14-EDT	65.34	98	5.59	10384	1177890	-1,341,109	(14,14)	19	indSHRBeeckmanshr216-2	83	0.01	2019-02-18-13-41-28	2019-02-18-13-25-00
14315	Exp09072	left	cell2	cell2b	0.79	106.34	0.007429001	77	19.25	NA	NA	83	tracksyncsef-trn-x0y0-w12_AsTrackerV2_left_cell2b_start40_end83_end_lsmdata-2019-05-27-12-44-14-EDT	65.91	99	5.61	10528	1187808	-1,351,109	(14,14)	19	indSHRBeeckmanshr216-2	83	0.01	2019-02-18-13-41-28	2019-02-18-13-25-00
14316	Exp09072	left	cell2	cell2b	0.98	107.6	0.009107807	78	19.5	NA	NA	83	tracksyncsef-trn-x0y0-w12_AsTrackerV2_left_cell2b_start40_end83_end_lsmdata-2019-05-27-12-44-14-EDT	65.89	102	5.7	10975	1238575	-1,341,109	(14,14)	19	indSHRBeeckmanshr216-2	83	0.01	2019-02-18-13-41-28	2019-02-18-13-25-00
14317	Exp09072	left	cell2	cell2b	1.08	110.74	0.009752574	79	19.75	NA	NA	83	tracksyncsef-trn-x0y0-w12_AsTrackerV2_left_cell2b_start40_end83_end_lsmdata-2019-05-27-12-44-14-EDT	67.46	97	5.56	10742	1246604	-1,341,109	(14,14)	19	indSHRBeeckmanshr216-2	83	0.01	2019-02-18-13-41-28	2019-02-18-13-25-00
14318	Exp09072	left	cell2	cell2b	0.85	110.29	0.007706954	80	20	NA	NA	83	tracksyncsef-trn-x0y0-w12_AsTrackerV2_left_cell2b_start40_end83_end_lsmdata-2019-05-27-12-44-14-EDT	65.05	92	5.41	10147	1165543	-1,341,109	(14,14)	19	indSHRBeeckmanshr216-2	83	0.01	2019-02-18-13-41-28	2019-02-18-13-25-00
14319	Exp09072	left	cell2	cell2b	1.09	103.61	0.01052022	81	20.25	NA	NA	83	tracksyncsef-trn-x0y0-w12_AsTrackerV2_left_cell2b_start40_end83_end_lsmdata-2019-05-27-12-44-14-EDT	61.78	92	5.41	9532	1038506	-1,361,110	(14,14)	19	indSHRBeeckmanshr216-2	83	0.01	2019-02-18-13-41-28	2019-02-18-13-25-00
14320	Exp09072	left	cell2	cell2b	0.71	110.98	0.006397549	82	20.5	NA	NA	83	tracksyncsef-trn-x0y0-w12_AsTrackerV2_left_cell2b_start40_end83_end_lsmdata-2019-05-27-12-44-14-EDT	70.25	103	5.73	11431	1355967	-1,401,115	(14,14)	19	indSHRBeeckmanshr216-2	83	0.01	2019-02-18-13-41-28	2019-02-18-13-25-00
14321	Exp09072	left	cell2	cell2b	0.8	115.48	0.006927607	83	20.75	NA	NA	83	tracksyncsef-trn-x0y0-w12_AsTrackerV2_left_cell2b_start40_end83_end_lsmdata-2019-05-27-12-44-14-EDT	70.14	95	5.5	10971	1340941	-1,401,117	(14,14)	19	indSHRBeeckmanshr216-2	83	0.01	2019-02-18-13-41-28	2019-02-18-13-25-00
14322	Exp09072	left	cell3	cell3	0.35	59.79	0.005853822	1	0.25	NA	79	NA	tracksyncsef-trn-x0y0-w12_left_cell3_start1_end79_sym_lsmdata-2022-03-03-17-09-57-UTC	29.04	92	5.41	5501	359481	-1,131,048	(17,15)	19	indSHRBeeckmanshr216-2	83	0.01	2019-02-18-13-41-28	2019-02-18-13-25-00
14323	Exp09072	left	cell3	cell3	0.38	63.1	0.006022187	2	0.5	NA	79	NA	tracksyncsef-trn-x0y0-w12_left_cell3_start1_end79_sym_lsmdata-2022-03-03-17-09-57-UTC	28.2	92	5.41	5805	402907	-1,141,049	(18,16)	19	indSHRBeeckmanshr216-2	83	0.01	2019-02-18-13-41-28	2019-02-18-13-25-00
14324	Exp09072	left	cell3	cell3	0.55	60.91	0.009029716	3	0.75	NA	79	NA	tracksyncsef-trn-x0y0-w12_left_cell3_start1_end79_sym_lsmdata-2022-03-03-17-09-57-UTC	27	85	5.2	5177	345801	-1,141,049	(18,16)	19	indSHRBeeckmanshr216-2	83	0.01	2019-02-18-13-41-28	2019-02-18-13-25-00
14325	Exp09072	left	cell3	cell3	0.51	58.91	0.008657274	4	1	NA	79	NA	tracksyncsef-trn-x0y0-w12_left_cell3_start1_end79_sym_lsmdata-2022-03-03-17-09-57-UTC	27.06	92	5.41	5420	344558	-1,141,048	(18,16)	19	indSHRBeeckmanshr216-2	83	0.01	2019-02-18-13-41-28	2019-02-18-13-25-00
14326	Exp09072	left	cell3	cell3	0.45	52.26	0.008610792	5	1.25	NA	79	NA	tracksyncsef-trn-x0y0-w12_left_cell3_start1_end79_sym_lsmdata-2022-03-03-17-09-57-UTC	23.59	89	5.32	4651	259373	-1,141,048	(18,16)	19	indSHRBeeckmanshr216-2	83	0.01	2019-02-18-13-41-28	2019-02-18-13-25-00
14327	Exp09072	left	cell3	cell3	0.79	59.93	0.013182046	6	1.5	NA	79	NA	tracksyncsef-trn-x0y0-w12_left_cell3_start1_end79_sym_lsmdata-2022-03-03-17-09-57-UTC	28.11	102	5.7	6113	394225	-1,151,049	(18,16)	19	indSHRBeeckmanshr216-2	83	0.01	2019-02-18-13-41-28	2019-02-18-13-25-00
14328	Exp09072	left	cell3	cell3	0.58	60.47	0.009591533	7	1.75	NA	79	NA	tracksyncsef-trn-x0y0-w12_left_cell3_start1_end79_sym_lsmdata-2022-03-03-17-09-57-UTC	28.17	102	5.7	6168	399198	-1,151,049	(18,16)	19	indSHRBeeckmanshr216-2	83	0.01	2019-02-18-13-41-28	2019-02-18-13-25-00
14329	Exp09072	left	cell3	cell3	0.82	63.74	0.012864763	8	2	NA	79	NA	tracksyncsef-trn-x0y0-w12_left_cell3_start1_end79_sym_lsmdata-2022-03-03-17-09-57-UTC	30.71	109	5.89	6948	492432	-1,151,049	(18,16)	19	indSHRBeeckmanshr216-2	83	0.01	2019-02-18-13-41-28	2019-02-18-13-25-00
14330	Exp09072	left	cell3	cell3	0.67	73.36	0.009133043	9	2.25	NA	79	NA	tracksyncsef-trn-x0y0-w12_left_cell3_start1_end79_sym_lsmdata-2022-03-03-17-09-57-UTC	33.76	103	5.73	7556	599416	-1,161,050	(18,16)	19	indSHRBeeckmanshr216-2	83	0.01	2019-02-18-13-41-28	2019-02-18-13-25-00
14331	Exp09072	left	cell3	cell3	0.58	75.24	0.007708666	10	2.5	NA	79	NA	tracksyncsef-trn-x0y0-w12_left_cell3_start1_end79_sym_lsmdata-2022-03-03-17-09-57-UTC	34.3	97	5.56	7298	595102	-1,161,050	(18,16)	19	indSHRBeeckmanshr216-2	83	0.01	2019-02-18-13-41-28	2019-02-18-13-25-00
14332	Exp09072	left	cell3	cell3	0.52	73.9	0.007036536	11	2.75	NA	79	NA	tracksyncsef-trn-x0y0-w12_left_cell3_start1_end79_sym_lsmdata-2022-03-03-17-09-57-UTC	35.35	100	5.64	7390	605788	-1,161,050	(18,16)	19	indSHRBeeckmanshr216-2	83	0.01	2019-02-18-13-41-28	2019-02-18-13-25-00
14333	Exp09072	left	cell3	cell3	0.67	75.52	0.008871822	12	3	NA	79	NA	tracksyncsef-trn-x0y0-w12_left_cell3_start1_end79_sym_lsmdata-2022-03-03-17-09-57-UTC	37.42	110	5.92	8307	677167	-1,181,050	(18,16)	19	indSHRBeeckmanshr216-2	83	0.01	2019-02-18-13-41-28	2019-02-18-13-25-00
14334	Exp09072	left	cell3	cell3	0.58	66.91	0.00866836	13	3.25	NA	79	NA	tracksyncsef-trn-x0y0-w12_left_cell3_start1_end79_sym_lsmdata-2022-03-03-17-09-57-UTC	28.47	107	5.84	7159	517871	-1,171,051	(19,18)	19	indSHRBeeckmanshr216-2	83	0.01	2019-02-18-13-41-28	2019-02-18-13-25-00
14335	Exp09072	left	cell3	cell3	0.62	63.63	0.009743832	14	3.5	NA	79	NA	tracksyncsef-trn-x0y0-w12_left_cell3_start1_end79_sym_lsmdata-2022-03-03-17-09-57-UTC	27.39	112	5.97	7127	495839	-1,171,052	(19,18)	19	indSHRBeeckmanshr216-2	83	0.01	2019-02-18-13-41-28	2019-02-18-13-25-00
14336	Exp09072	left	cell3	cell3	0.59	64.91	0.009089509	15	3.75	NA	79	NA	tracksyncsef-trn-x0y0-w12_left_cell3_start1_end79_sym_lsmdata-2022-03-03-17-09-57-UTC	28.47	121	6.21	7854	558864	-1,171,052	(19,18)	19	indSHRBeeckmanshr216-2	83	0.01	2019-02-18-13-41-28	2019-02-18-13-25-00
14337	Exp09072	left	cell3	cell3	0.63	66.12	0.009528131	16	4	NA	79	NA	tracksyncsef-trn-x0y0-w12_left_cell3_start1_end79_sym_lsmdata-2022-03-03-17-09-57-UTC	27.91	114	6.02	7538	544806	-1,181,053	(19,18)	19	indSHRBeeckmanshr216-2	83	0.01	2019-02-18-13-41-28	2019-02-18-13-25-00
14338	Exp09072	left	cell3	cell3	0.81	70.17	0.011543395	17	4.25	NA	79	NA	tracksyncsef-trn-x0y0-w12_left_cell3_start1_end79_sym_lsmdata-2022-03-03-17-09-57-UTC	31.23	120	6.18	8421	641763	-1,181,053	(19,18)	19	indSHRBeeckmanshr216-2	83	0.01	2019-02-18-13-41-28	2019-02-18-13-25-00
14339	Exp09072	left	cell3	cell3	0.68	65.79	0.010335917	18	4.5	NA	79	NA	tracksyncsef-trn-x0y0-w12_left_cell3_start1_end79_sym_lsmdata-2022-03-03-17-09-57-UTC	28.4	109	5.89	7171	509619	-1,191,054	(19,18)	19	indSHRBeeckmanshr216-2	83	0.01	2019-02-18-13-41-28	2019-02-18-13-25-00
14340	Exp09072	left	cell3	cell3	0.84	70.62	0.011894647	19	4.75	NA	79	NA	tracksyncsef-trn-x0y0-w12_left_cell3_start1_end79_sym_lsmdata-2022-03-03-17-09-57-UTC	29.15	107	5.84	7556	572450	-1,201,055	(19,18)	19	indSHRBeeckmanshr216-2	83	0.01	2019-02-18-13-41-28	2019-02-18-13-25-00
14341	Exp09072	left	cell3	cell3	0.63	67.55	0.009326425	20	5	NA	79	NA	tracksyncsef-trn-x0y0-w12_left_cell3_start1_end79_sym_lsmdata-2022-03-03-17-09-57-UTC	29.46	118	6.13	7971	581623	-1,221,057	(19,18)	19	indSHRBeeckmanshr216-2	83	0.01	2019-02-18-13-41-28	2019-02-18-13-25-00
14342	Exp09072	left	cell3	cell3	0.61	59.94	0.010176844	21	5.25	NA	79	NA	tracksyncsef-trn-x0y0-w12_left_cell3_start1_end79_sym_lsmdata-2022-03-03-17-09-57-UTC	25.52	108	5.86	6473	427211	-1,231,067	(19,18)	19	indSHRBeeckmanshr216-2	83	0.01	2019-02-18-13-41-28	2019-02-18-13-25-00
14343	Exp09072	left	cell3	cell3	0.73	88.44	0.008254184	22	5.5	NA	79	NA	tracksyncsef-trn-x0y0-w12_left_cell3_start1_end79_sym_lsmdata-2022-03-03-17-09-57-UTC	35.98	111	5.94	9817	946999	-1,241,068	(19,18)	19	indSHRBeeckmanshr216-2	83	0.01	2019-02-18-13-41-28	2019-02-18-13-25-00
14344	Exp09072	left	cell3	cell3	0.81	87.81	0.009224462	23	5.75	NA	79	NA	tracksyncsef-trn-x0y0-w12_left_cell3_start1_end79_sym_lsmdata-2022-03-03-17-09-57-UTC	37.16	118	6.13	10362	981114	-1,251,068	(19,18)	19	indSHRBeeckmanshr216-2	83	0.01	2019-02-18-13-41-28	2019-02-18-13-25-00
14345	Exp09072	left	cell3	cell3	0.77	89.26	0.008626484	24	6	NA	79	NA	tracksyncsef-trn-x0y0-w12_left_cell3_start1_end79_sym_lsmdata-2022-03-03-17-09-57-UTC	36.99	111	5.94	9908	944464	-1,241,069	(19,18)	19	indSHRBeeckmanshr216-2	83	0.01	2019-02-18-13-41-28	2019-02-18-13-25-00
14346	Exp09072	left	cell3	cell3	0.89	91.11	0.009768412	25	6.25	NA	79	NA	tracksyncsef-trn-x0y0-w12_left_cell3_start1_end79_sym_lsmdata-2022-03-03-17-09-57-UTC	39.99	124	6.28	11298	1125112	-1,241,070	(19,18)	19	indSHRBeeckmanshr216-2	83	0.01	2019-02-18-13-41-28	2019-02-18-13-25-00
14347	Exp09072	left	cell3	cell3	0.77	96.25	0.008	26	6.5	NA	79	NA	tracksyncsef-trn-x0y0-w12_left_cell3_start1_end79_sym_lsmdata-2022-03-03-17-09-57-UTC	39.45	111	5.94	10684	1092094	-1,241,070	(19,18)	19	indSHRBeeckmanshr216-2	83	0.01	2019-02-18-13-41-28	2019-02-18-13-25-00
14348	Exp09072	left	cell3	cell3	0.99	88.11	0.011235955	27	6.75	NA	79	NA	tracksyncsef-trn-x0y0-w12_left_cell3_start1_end79_sym_lsmdata-2022-03-03-17-09-57-UTC	39.1	126	6.33	11102	1068870	-1,241,070	(19,18)	19	indSHRBeeckmanshr216-2	83	0.01	2019-02-18-13-41-28	2019-02-18-13-25-00
14349	Exp09072	left	cell3	cell3	0.94	97.06	0.009684731	28	7	NA	79	NA	tracksyncsef-trn-x0y0-w12_left_cell3_start1_end79_sym_lsmdata-2022-03-03-17-09-57-UTC	39.64	110	5.92	10677	1110433	-1,251,071	(19,18)	19	indSHRBeeckmanshr216-2	83	0.01	2019-02-18-13-41-28	2019-02-18-13-25-00
14350	Exp09072	left	cell3	cell3	1.12	92.15	0.012154097	29	7.25	NA	79	NA	tracksyncsef-trn-x0y0-w12_left_cell3_start1_end79_sym_lsmdata-2022-03-03-17-09-57-UTC	42.1	130	6.43	11979	1189151	-1,251,071	(19,18)	19	indSHRBeeckmanshr216-2	83	0.01	2019-02-18-13-41-28	2019-02-18-13-25-00
14351	Exp09072	left	cell3	cell3	1	97.9	0.010214505	30	7.5	NA	79	NA	tracksyncsef-trn-x0y0-w12_left_cell3_start1_end79_sym_lsmdata-2022-03-03-17-09-57-UTC	42.79	120	6.18	11748	1249708	-1,241,073	(19,18)	19	indSHRBeeckmanshr216-2	83	0.01	2019-02-18-13-41-28	2019-02-18-13-25-00
14352	Exp09072	left	cell3	cell3	0.92	96.62	0.009521838	31	7.75	NA	79	NA	tracksyncsef-trn-x0y0-w12_left_cell3_start1_end79_sym_lsmdata-2022-03-03-17-09-57-UTC	43.2	125	6.31	12078	1243332	-1,251,073	(19,18)	19	indSHRBeeckmanshr216-2	83	0.01	2019-02-18-13-41-28	2019-02-18-13-25-00
14353	Exp09072	left	cell3	cell3	1.06	95.16	0.011139134	32	8	NA	79	NA	tracksyncsef-trn-x0y0-w12_left_cell3_start1_end79_sym_lsmdata-2022-03-03-17-09-57-UTC	42.28	124	6.28	11800	1216132	-1,261,074	(19,18)	19	indSHRBeeckmanshr216-2	83	0.01	2019-02-18-13-41-28	2019-02-18-13-25-00
14354	Exp09072	left	cell3	cell3	1.32	96.05	0.013742842	33	8.25	NA	79	NA	tracksyncsef-trn-x0y0-w12_left_cell3_start1_end79_sym_lsmdata-2022-03-03-17-09-57-UTC	43.37	130	6.43	12486	1303470	-1,261,074	(19,18)	19	indSHRBeeckmanshr216-2	83	0.01	2019-02-18-13-41-28	2019-02-18-13-25-00
14355	Exp09072	left	cell3	cell3	1.14	98.08	0.011623165	34	8.5	NA	79	NA	tracksyncsef-trn-x0y0-w12_left_cell3_start1_end79_sym_lsmdata-2022-03-03-17-09-57-UTC	41.15	113	6	11083	1164777	-1,261,074	(19,18)	19	indSHRBeeckmanshr216-2	83	0.01	2019-02-18-13-41-28	2019-02-18-13-25-00
14356	Exp09072	left	cell3	cell3	1.16	94.41	0.012286834	35	8.75	NA	79	NA	tracksyncsef-trn-x0y0-w12_left_cell3_start1_end79_sym_lsmdata-2022-03-03-17-09-57-UTC	41.6	116	6.08	10951	1116893	-1,261,075	(19,18)	19	indSHRBeeckmanshr216-2	83	0.01	2019-02-18-13-41-28	2019-02-18-13-25-00
14357	Exp09072	left	cell3	cell3	0.93	94.87	0.009802888	36	9	NA	79	NA	tracksyncsef-trn-x0y0-w12_left_cell3_start1_end79_sym_lsmdata-2022-03-03-17-09-57-UTC	42.72	127	6.36	12049	1235727	-1,271,075	(19,18)	19	indSHRBeeckmanshr216-2	83	0.01	2019-02-18-13-41-28	2019-02-18-13-25-00
14358	Exp09072	left	cell3	cell3	1.04	98.3	0.010579858	37	9.25	NA	79	NA	tracksyncsef-trn-x0y0-w12_left_cell3_start1_end79_sym_lsmdata-2022-03-03-17-09-57-UTC	41.29	109	5.89	10715	1124139	-1,261,075	(19,18)	19	indSHRBeeckmanshr216-2	83	0.01	2019-02-18-13-41-28	2019-02-18-13-25-00
14359	Exp09072	left	cell3	cell3	1.65	99.07	0.01665489	38	9.5	NA	79	NA	tracksyncsef-trn-x0y0-w12_left_cell3_start1_end79_sym_lsmdata-2022-03-03-17-09-57-UTC	44.5	125	6.31	12384	1327114	-1,261,075	(19,18)	19	indSHRBeeckmanshr216-2	83	0.01	2019-02-18-13-41-28	2019-02-18-13-25-00
14360	Exp09072	left	cell3	cell3	1.11	100.27	0.011070111	39	9.75	NA	79	NA	tracksyncsef-trn-x0y0-w12_left_cell3_start1_end79_sym_lsmdata-2022-03-03-17-09-57-UTC	44.83	122	6.23	12233	1321433	-1,261,075	(19,18)	19	indSHRBeeckmanshr216-2	83	0.01	2019-02-18-13-41-28	2019-02-18-13-25-00
14361	Exp09072	left	cell3	cell3	0.89	103.04	0.008637422	40	10	NA	79	NA	tracksyncsef-trn-x0y0-w12_left_cell3_start1_end79_sym_lsmdata-2022-03-03-17-09-57-UTC	46.82	121	6.21	12468	1358940	-1,261,076	(19,18)	19	indSHRBeeckmanshr216-2	83	0.01	2019-02-18-13-41-28	2019-02-18-13-25-00
14362	Exp09072	left	cell3	cell3	1.08	97.1	0.011122554	41	10.25	NA	79	NA	tracksyncsef-trn-x0y0-w12_left_cell3_start1_end79_sym_lsmdata-2022-03-03-17-09-57-UTC	45.04	130	6.43	12623	1322545	-1,271,076	(19,18)	19	indSHRBeeckmanshr216-2	83	0.01	2019-02-18-13-41-28	2019-02-18-13-25-00
14363	Exp09072	left	cell3	cell3	0.96	80.84	0.011875309	42	10.5	NA	79	NA	tracksyncsef-trn-x0y0-w12_left_cell3_start1_end79_sym_lsmdata-2022-03-03-17-09-57-UTC	34.94	113	6	9135	792067	-1,261,075	(19,18)	19	indSHRBeeckmanshr216-2	83	0.01	2019-02-18-13-41-28	2019-02-18-13-25-00
14364	Exp09072	left	cell3	cell3	0.98	78.48	0.012487258	43	10.75	NA	79	NA	tracksyncsef-trn-x0y0-w12_left_cell3_start1_end79_sym_lsmdata-2022-03-03-17-09-57-UTC	36.73	125	6.31	9810	834566	-1,261,075	(19,18)	19	indSHRBeeckmanshr216-2	83	0.01	2019-02-18-13-41-28	2019-02-18-13-25-00
14365	Exp09072	left	cell3	cell3	0.74	79.09	0.009356429	44	11	NA	79	NA	tracksyncsef-trn-x0y0-w12_left_cell3_start1_end79_sym_lsmdata-2022-03-03-17-09-57-UTC	36.48	117	6.1	9254	793002	-1,271,076	(19,18)	19	indSHRBeeckmanshr216-2	83	0.01	2019-02-18-13-41-28	2019-02-18-13-25-00
14366	Exp09072	left	cell3	cell3	0.76	79.44	0.009566969	45	11.25	NA	79	NA	tracksyncsef-trn-x0y0-w12_left_cell3_start1_end79_sym_lsmdata-2022-03-03-17-09-57-UTC	35.17	110	5.92	8738	749918	-1,261,076	(19,18)	19	indSHRBeeckmanshr216-2	83	0.01	2019-02-18-13-41-28	2019-02-18-13-25-00
14367	Exp09072	left	cell3	cell3	0.97	80.38	0.012067679	46	11.5	NA	79	NA	tracksyncsef-trn-x0y0-w12_left_cell3_start1_end79_sym_lsmdata-2022-03-03-17-09-57-UTC	34.9	110	5.92	8842	773462	-1,241,077	(19,18)	19	indSHRBeeckmanshr216-2	83	0.01	2019-02-18-13-41-28	2019-02-18-13-25-00
14368	Exp09072	left	cell3	cell3	0.76	79.8	0.00952381	47	11.75	NA	79	NA	tracksyncsef-trn-x0y0-w12_left_cell3_start1_end79_sym_lsmdata-2022-03-03-17-09-57-UTC	33.42	106	5.81	8459	739907	-1,241,073	(19,17)	19	indSHRBeeckmanshr216-2	83	0.01	2019-02-18-13-41-28	2019-02-18-13-25-00
14369	Exp09072	left	cell3	cell3	0.83	81.93	0.010130599	48	12	NA	79	NA	tracksyncsef-trn-x0y0-w12_left_cell3_start1_end79_sym_lsmdata-2022-03-03-17-09-57-UTC	38.56	115	6.05	9422	836742	-1,251,083	(19,17)	19	indSHRBeeckmanshr216-2	83	0.01	2019-02-18-13-41-28	2019-02-18-13-25-00
14370	Exp09072	left	cell3	cell3	0.96	89.11	0.010773202	49	12.25	NA	79	NA	tracksyncsef-trn-x0y0-w12_left_cell3_start1_end79_sym_lsmdata-2022-03-03-17-09-57-UTC	43.13	121	6.21	10782	1035020	-1,251,084	(19,17)	19	indSHRBeeckmanshr216-2	83	0.01	2019-02-18-13-41-28	2019-02-18-13-25-00
14371	Exp09072	left	cell3	cell3	0.87	99	0.008787879	50	12.5	NA	79	NA	tracksyncsef-trn-x0y0-w12_left_cell3_start1_end79_sym_lsmdata-2022-03-03-17-09-57-UTC	46.31	115	6.05	11385	1210685	-1,251,084	(19,17)	19	indSHRBeeckmanshr216-2	83	0.01	2019-02-18-13-41-28	2019-02-18-13-25-00
14372	Exp09072	left	cell3	cell3	0.86	92.39	0.009308367	51	12.75	NA	79	NA	tracksyncsef-trn-x0y0-w12_left_cell3_start1_end79_sym_lsmdata-2022-03-03-17-09-57-UTC	45.49	124	6.28	11456	1169154	-1,251,084	(19,17)	19	indSHRBeeckmanshr216-2	83	0.01	2019-02-18-13-41-28	2019-02-18-13-25-00
14373	Exp09072	left	cell3	cell3	0.79	92.72	0.008520276	52	13	NA	79	NA	tracksyncsef-trn-x0y0-w12_left_cell3_start1_end79_sym_lsmdata-2022-03-03-17-09-57-UTC	44.46	125	6.31	11590	1172886	-1,241,085	(19,17)	19	indSHRBeeckmanshr216-2	83	0.01	2019-02-18-13-41-28	2019-02-18-13-25-00
14374	Exp09072	left	cell3	cell3	0.74	96.98	0.007630439	53	13.25	NA	79	NA	tracksyncsef-trn-x0y0-w12_left_cell3_start1_end79_sym_lsmdata-2022-03-03-17-09-57-UTC	46.54	117	6.1	11347	1180749	-1,251,085	(19,17)	19	indSHRBeeckmanshr216-2	83	0.01	2019-02-18-13-41-28	2019-02-18-13-25-00
14375	Exp09072	left	cell3	cell3	0.97	101.61	0.009546304	54	13.5	NA	79	NA	tracksyncsef-trn-x0y0-w12_left_cell3_start1_end79_sym_lsmdata-2022-03-03-17-09-57-UTC	46.89	109	5.89	11076	1198260	-1,261,085	(19,17)	19	indSHRBeeckmanshr216-2	83	0.01	2019-02-18-13-41-28	2019-02-18-13-25-00
14376	Exp09072	left	cell3	cell3	0.8	104.33	0.007667977	55	13.75	NA	79	NA	tracksyncsef-trn-x0y0-w12_left_cell3_start1_end79_sym_lsmdata-2022-03-03-17-09-57-UTC	51.69	129	6.41	13459	1523121	-1,251,084	(19,17)	19	indSHRBeeckmanshr216-2	83	0.01	2019-02-18-13-41-28	2019-02-18-13-25-00
14377	Exp09072	left	cell3	cell3	1.06	106.68	0.009936258	56	14	NA	79	NA	tracksyncsef-trn-x0y0-w12_left_cell3_start1_end79_sym_lsmdata-2022-03-03-17-09-57-UTC	52.59	126	6.33	13442	1560128	-1,251,084	(19,17)	19	indSHRBeeckmanshr216-2	83	0.01	2019-02-18-13-41-28	2019-02-18-13-25-00
14378	Exp09072	left	cell3	cell3	1.03	108.65	0.009479982	57	14.25	NA	79	NA	tracksyncsef-trn-x0y0-w12_left_cell3_start1_end79_sym_lsmdata-2022-03-03-17-09-57-UTC	51.71	119	6.15	12929	1511257	-1,261,085	(19,17)	19	indSHRBeeckmanshr216-2	83	0.01	2019-02-18-13-41-28	2019-02-18-13-25-00
14379	Exp09072	left	cell3	cell3	0.82	110.52	0.007419472	58	14.5	NA	79	NA	tracksyncsef-trn-x0y0-w12_left_cell3_start1_end79_sym_lsmdata-2022-03-03-17-09-57-UTC	53.1	123	6.26	13594	1617352	-1,241,084	(19,17)	19	indSHRBeeckmanshr216-2	83	0.01	2019-02-18-13-41-28	2019-02-18-13-25-00
14380	Exp09072	left	cell3	cell3	0.84	106.6	0.007879925	59	14.75	NA	79	NA	tracksyncsef-trn-x0y0-w12_left_cell3_start1_end79_sym_lsmdata-2022-03-03-17-09-57-UTC	49.85	118	6.13	12579	1449859	-1,251,084	(19,17)	19	indSHRBeeckmanshr216-2	83	0.01	2019-02-18-13-41-28	2019-02-18-13-25-00
14381	Exp09072	left	cell3	cell3	1.09	109.23	0.009978944	60	15	NA	79	NA	tracksyncsef-trn-x0y0-w12_left_cell3_start1_end79_sym_lsmdata-2022-03-03-17-09-57-UTC	53.41	122	6.23	13326	1576082	-1,251,085	(19,17)	19	indSHRBeeckmanshr216-2	83	0.01	2019-02-18-13-41-28	2019-02-18-13-25-00
14382	Exp09072	left	cell3	cell3	0.68	115.19	0.00590329	61	15.25	NA	79	NA	tracksyncsef-trn-x0y0-w12_left_cell3_start1_end79_sym_lsmdata-2022-03-03-17-09-57-UTC	53.72	114	6.02	13132	1617654	-1,241,085	(19,17)	19	indSHRBeeckmanshr216-2	83	0.01	2019-02-18-13-41-28	2019-02-18-13-25-00
14383	Exp09072	left	cell3	cell3	1.18	112.25	0.010512249	62	15.5	NA	79	NA	tracksyncsef-trn-x0y0-w12_left_cell3_start1_end79_sym_lsmdata-2022-03-03-17-09-57-UTC	51.97	129	6.41	14480	1765304	-1,261,085	(21,17)	19	indSHRBeeckmanshr216-2	83	0.01	2019-02-18-13-41-28	2019-02-18-13-25-00
14384	Exp09072	left	cell3	cell3	0.92	109.36	0.008412582	63	15.75	NA	79	NA	tracksyncsef-trn-x0y0-w12_left_cell3_start1_end79_sym_lsmdata-2022-03-03-17-09-57-UTC	50.36	128	6.38	13998	1652436	-1,251,085	(21,17)	19	indSHRBeeckmanshr216-2	83	0.01	2019-02-18-13-41-28	2019-02-18-13-25-00
14385	Exp09072	left	cell3	cell3	0.71	116.11	0.006114891	64	16	NA	79	NA	tracksyncsef-trn-x0y0-w12_left_cell3_start1_end79_sym_lsmdata-2022-03-03-17-09-57-UTC	53.13	123	6.26	14281	1759341	-1,251,085	(21,17)	19	indSHRBeeckmanshr216-2	83	0.01	2019-02-18-13-41-28	2019-02-18-13-25-00
14386	Exp09072	left	cell3	cell3	0.87	116.46	0.007470376	65	16.25	NA	79	NA	tracksyncsef-trn-x0y0-w12_left_cell3_start1_end79_sym_lsmdata-2022-03-03-17-09-57-UTC	54.1	131	6.46	15256	1932686	-1,251,086	(21,17)	19	indSHRBeeckmanshr216-2	83	0.01	2019-02-18-13-41-28	2019-02-18-13-25-00
14387	Exp09072	left	cell3	cell3	0.98	112.02	0.008748438	66	16.5	NA	79	NA	tracksyncsef-trn-x0y0-w12_left_cell3_start1_end79_sym_lsmdata-2022-03-03-17-09-57-UTC	50.45	125	6.31	14002	1686874	-1,251,086	(21,17)	19	indSHRBeeckmanshr216-2	83	0.01	2019-02-18-13-41-28	2019-02-18-13-25-00
14388	Exp09072	left	cell3	cell3	0.71	105.68	0.006718395	67	16.75	NA	79	NA	tracksyncsef-trn-x0y0-w12_left_cell3_start1_end79_sym_lsmdata-2022-03-03-17-09-57-UTC	52.09	146	6.82	15429	1799895	-1,251,087	(21,17)	19	indSHRBeeckmanshr216-2	83	0.01	2019-02-18-13-41-28	2019-02-18-13-25-00
14389	Exp09072	left	cell3	cell3	0.95	112.84	0.008419	68	17	NA	79	NA	tracksyncsef-trn-x0y0-w12_left_cell3_start1_end79_sym_lsmdata-2022-03-03-17-09-57-UTC	52.53	129	6.41	14556	1752760	-1,271,087	(21,17)	19	indSHRBeeckmanshr216-2	83	0.01	2019-02-18-13-41-28	2019-02-18-13-25-00
14390	Exp09072	left	cell3	cell3	0.92	108.39	0.008487868	69	17.25	NA	79	NA	tracksyncsef-trn-x0y0-w12_left_cell3_start1_end79_sym_lsmdata-2022-03-03-17-09-57-UTC	53.21	138	6.63	14958	1751752	-1,271,087	(21,17)	19	indSHRBeeckmanshr216-2	83	0.01	2019-02-18-13-41-28	2019-02-18-13-25-00
14391	Exp09072	left	cell3	cell3	0.75	106.53	0.00704027	70	17.5	NA	79	NA	tracksyncsef-trn-x0y0-w12_left_cell3_start1_end79_sym_lsmdata-2022-03-03-17-09-57-UTC	45.72	136	6.58	14488	1674624	-1,271,088	(22,19)	19	indSHRBeeckmanshr216-2	83	0.01	2019-02-18-13-41-28	2019-02-18-13-25-00
14392	Exp09072	left	cell3	cell3	0.81	106.94	0.007574341	71	17.75	NA	79	NA	tracksyncsef-trn-x0y0-w12_left_cell3_start1_end79_sym_lsmdata-2022-03-03-17-09-57-UTC	50.1	130	6.43	13902	1589428	-1,271,087	(21,17)	19	indSHRBeeckmanshr216-2	83	0.01	2019-02-18-13-41-28	2019-02-18-13-25-00
14393	Exp09072	left	cell3	cell3	0.92	106.47	0.008640932	72	18	NA	79	NA	tracksyncsef-trn-x0y0-w12_left_cell3_start1_end79_sym_lsmdata-2022-03-03-17-09-57-UTC	43.99	119	6.15	12670	1444454	-1,261,088	(22,18)	19	indSHRBeeckmanshr216-2	83	0.01	2019-02-18-13-41-28	2019-02-18-13-25-00
14394	Exp09072	left	cell3	cell3	0.72	97.43	0.007389921	73	18.25	NA	79	NA	tracksyncsef-trn-x0y0-w12_left_cell3_start1_end79_sym_lsmdata-2022-03-03-17-09-57-UTC	44.62	141	6.7	13738	1452038	-1,271,089	(22,18)	19	indSHRBeeckmanshr216-2	83	0.01	2019-02-18-13-41-28	2019-02-18-13-25-00
14395	Exp09072	left	cell3	cell3	0.91	96.45	0.00943494	74	18.5	NA	79	NA	tracksyncsef-trn-x0y0-w12_left_cell3_start1_end79_sym_lsmdata-2022-03-03-17-09-57-UTC	43.34	141	6.7	13599	1436305	-1,271,089	(22,18)	19	indSHRBeeckmanshr216-2	83	0.01	2019-02-18-13-41-28	2019-02-18-13-25-00
14396	Exp09072	left	cell3	cell3	0.71	90.26	0.007866164	75	18.75	NA	79	NA	tracksyncsef-trn-x0y0-w12_left_cell3_start1_end79_sym_lsmdata-2022-03-03-17-09-57-UTC	41.59	142	6.72	12817	1275403	-1,271,090	(22,18)	19	indSHRBeeckmanshr216-2	83	0.01	2019-02-18-13-41-28	2019-02-18-13-25-00
14397	Exp09072	left	cell3	cell3	0.79	98.02	0.00805958	76	19	NA	79	NA	tracksyncsef-trn-x0y0-w12_left_cell3_start1_end79_sym_lsmdata-2022-03-03-17-09-57-UTC	42.22	127	6.36	12448	1324536	-1,271,090	(22,18)	19	indSHRBeeckmanshr216-2	83	0.01	2019-02-18-13-41-28	2019-02-18-13-25-00
14398	Exp09072	left	cell3	cell3	0.75	102.63	0.007307805	77	19.25	NA	79	NA	tracksyncsef-trn-x0y0-w12_left_cell3_start1_end79_sym_lsmdata-2022-03-03-17-09-57-UTC	46.95	139	6.65	14265	1595649	-1,281,090	(22,18)	19	indSHRBeeckmanshr216-2	83	0.01	2019-02-18-13-41-28	2019-02-18-13-25-00
14399	Exp09072	left	cell3	cell3	0.65	102.04	0.006370051	78	19.5	NA	79	NA	tracksyncsef-trn-x0y0-w12_left_cell3_start1_end79_sym_lsmdata-2022-03-03-17-09-57-UTC	43.53	105	5.78	10714	1220272	-1,281,090	(22,18)	19	indSHRBeeckmanshr216-2	83	0.01	2019-02-18-13-41-28	2019-02-18-13-25-00
14400	Exp09072	left	cell3	cell3	1.04	224.71	0.004628187	79	19.75	NA	79	NA	tracksyncsef-trn-x0y0-w12_left_cell3_start1_end79_sym_lsmdata-2022-03-03-17-09-57-UTC	45.09	55	4.18	12359	2876625	-1,281,090	(22,18)	19	indSHRBeeckmanshr216-2	83	0.01	2019-02-18-13-41-28	2019-02-18-13-25-00
14401	Exp09072	left	cell3	cell3a	0.77	126.94	0.006065858	80	20	NA	NA	83	tracksyncsef-trn-x0y0-w12_AsTrackerV2_left_cell3a_start80_end83_end_lsmdata-2019-05-27-13-00-53-EDT	51.97	77	4.95	9774	1320962	-1,301,097	(17,14)	19	indSHRBeeckmanshr216-2	83	0.01	2019-02-18-13-41-28	2019-02-18-13-25-00
14402	Exp09072	left	cell3	cell3a	0.75	92.07	0.008145976	81	20.25	NA	NA	83	tracksyncsef-trn-x0y0-w12_AsTrackerV2_left_cell3a_start80_end83_end_lsmdata-2019-05-27-13-00-53-EDT	45.84	99	5.61	9115	906133	-1,311,098	(17,14)	19	indSHRBeeckmanshr216-2	83	0.01	2019-02-18-13-41-28	2019-02-18-13-25-00
14403	Exp09072	left	cell3	cell3a	0.74	94.26	0.007850626	82	20.5	NA	NA	83	tracksyncsef-trn-x0y0-w12_AsTrackerV2_left_cell3a_start80_end83_end_lsmdata-2019-05-27-13-00-53-EDT	50.71	91	5.38	8578	886700	-1,311,098	(17,12)	19	indSHRBeeckmanshr216-2	83	0.01	2019-02-18-13-41-28	2019-02-18-13-25-00
14404	Exp09072	left	cell3	cell3a	0.98	104.99	0.009334222	83	20.75	NA	NA	83	tracksyncsef-trn-x0y0-w12_AsTrackerV2_left_cell3a_start80_end83_end_lsmdata-2019-05-27-13-00-53-EDT	49.94	81	5.08	8504	970932	-1,331,103	(16,14)	19	indSHRBeeckmanshr216-2	83	0.01	2019-02-18-13-41-28	2019-02-18-13-25-00
14405	Exp09072	left	cell3	cell3b	1.04	132.01	0.007878191	80	20	NA	NA	83	tracksyncsef-trn-x0y0-w12_AsTrackerV2_left_cell3b_start80_end83_end_lsmdata-2019-05-27-13-05-19-EDT	51.03	71	4.75	9373	1332919	-1,261,083	(17,14)	19	indSHRBeeckmanshr216-2	83	0.01	2019-02-18-13-41-28	2019-02-18-13-25-00
14406	Exp09072	left	cell3	cell3b	0.63	112.23	0.005613472	81	20.25	NA	NA	83	tracksyncsef-trn-x0y0-w12_AsTrackerV2_left_cell3b_start80_end83_end_lsmdata-2019-05-27-13-05-19-EDT	58.75	82	5.11	9203	1100985	-1,271,085	(16,12)	19	indSHRBeeckmanshr216-2	83	0.01	2019-02-18-13-41-28	2019-02-18-13-25-00
14407	Exp09072	left	cell3	cell3b	0.85	105.59	0.008050005	82	20.5	NA	NA	83	tracksyncsef-trn-x0y0-w12_AsTrackerV2_left_cell3b_start80_end83_end_lsmdata-2019-05-27-13-05-19-EDT	61.92	85	5.2	8975	1005397	-1,271,084	(16,12)	19	indSHRBeeckmanshr216-2	83	0.01	2019-02-18-13-41-28	2019-02-18-13-25-00
14408	Exp09072	left	cell3	cell3b	0.67	97.33	0.006883797	83	20.75	NA	NA	83	tracksyncsef-trn-x0y0-w12_AsTrackerV2_left_cell3b_start80_end83_end_lsmdata-2019-05-27-13-05-19-EDT	60.2	90	5.35	8760	934816	-1,281,085	(16,11)	19	indSHRBeeckmanshr216-2	83	0.01	2019-02-18-13-41-28	2019-02-18-13-25-00
14409	Exp09072	left	cell4	cell4	0.63	61.69	0.010212352	1	0.25	NA	79	NA	tracksyncsef-trn-x0y0-w12_AsTrackerV2_left_cell4_start1_end79_sym_lsmdata-2019-05-27-15-54-02-EDT	32.54	104	5.75	6416	426886	-1,121,032	(16,16)	19	indSHRBeeckmanshr216-2	83	0.01	2019-02-18-13-41-28	2019-02-18-13-25-00
14410	Exp09072	left	cell4	cell4	0.5	66	0.007575758	2	0.5	NA	79	NA	tracksyncsef-trn-x0y0-w12_AsTrackerV2_left_cell4_start1_end79_sym_lsmdata-2019-05-27-15-54-02-EDT	33.98	103	5.73	6798	493874	-1,141,032	(16,16)	19	indSHRBeeckmanshr216-2	83	0.01	2019-02-18-13-41-28	2019-02-18-13-25-00
14411	Exp09072	left	cell4	cell4	0.62	67.65	0.009164819	3	0.75	NA	79	NA	tracksyncsef-trn-x0y0-w12_AsTrackerV2_left_cell4_start1_end79_sym_lsmdata-2019-05-27-15-54-02-EDT	32.92	94	5.47	6359	460439	-1,141,033	(16,16)	19	indSHRBeeckmanshr216-2	83	0.01	2019-02-18-13-41-28	2019-02-18-13-25-00
14412	Exp09072	left	cell4	cell4	0.48	71.16	0.006745363	4	1	NA	79	NA	tracksyncsef-trn-x0y0-w12_AsTrackerV2_left_cell4_start1_end79_sym_lsmdata-2019-05-27-15-54-02-EDT	33.73	86	5.23	6120	469868	-1,141,032	(16,16)	19	indSHRBeeckmanshr216-2	83	0.01	2019-02-18-13-41-28	2019-02-18-13-25-00
14413	Exp09072	left	cell4	cell4	0.5	70.35	0.007107321	5	1.25	NA	79	NA	tracksyncsef-trn-x0y0-w12_AsTrackerV2_left_cell4_start1_end79_sym_lsmdata-2019-05-27-15-54-02-EDT	35.08	94	5.47	6613	506489	-1,141,032	(16,16)	19	indSHRBeeckmanshr216-2	83	0.01	2019-02-18-13-41-28	2019-02-18-13-25-00
14414	Exp09072	left	cell4	cell4	0.5	67.21	0.007439369	6	1.5	NA	79	NA	tracksyncsef-trn-x0y0-w12_AsTrackerV2_left_cell4_start1_end79_sym_lsmdata-2019-05-27-15-54-02-EDT	34.81	94	5.47	6318	454100	-1,141,033	(16,16)	19	indSHRBeeckmanshr216-2	83	0.01	2019-02-18-13-41-28	2019-02-18-13-25-00
14415	Exp09072	left	cell4	cell4	0.73	69.14	0.010558288	7	1.75	NA	79	NA	tracksyncsef-trn-x0y0-w12_AsTrackerV2_left_cell4_start1_end79_sym_lsmdata-2019-05-27-15-54-02-EDT	34.77	85	5.2	5877	450305	-1,131,033	(16,16)	19	indSHRBeeckmanshr216-2	83	0.01	2019-02-18-13-41-28	2019-02-18-13-25-00
14416	Exp09072	left	cell4	cell4	0.42	72.16	0.005820399	8	2	NA	79	NA	tracksyncsef-trn-x0y0-w12_AsTrackerV2_left_cell4_start1_end79_sym_lsmdata-2019-05-27-15-54-02-EDT	37.29	106	5.81	7649	597291	-1,141,034	(16,16)	19	indSHRBeeckmanshr216-2	83	0.01	2019-02-18-13-41-28	2019-02-18-13-25-00
14417	Exp09072	left	cell4	cell4	0.66	75.64	0.008725542	9	2.25	NA	79	NA	tracksyncsef-trn-x0y0-w12_AsTrackerV2_left_cell4_start1_end79_sym_lsmdata-2019-05-27-15-54-02-EDT	38.12	97	5.56	7337	603761	-1,151,034	(16,16)	19	indSHRBeeckmanshr216-2	83	0.01	2019-02-18-13-41-28	2019-02-18-13-25-00
14418	Exp09072	left	cell4	cell4	0.67	75.69	0.008851896	10	2.5	NA	79	NA	tracksyncsef-trn-x0y0-w12_AsTrackerV2_left_cell4_start1_end79_sym_lsmdata-2019-05-27-15-54-02-EDT	38.92	101	5.67	7645	634757	-1,161,034	(16,16)	19	indSHRBeeckmanshr216-2	83	0.01	2019-02-18-13-41-28	2019-02-18-13-25-00
14419	Exp09072	left	cell4	cell4	0.72	81.91	0.008790136	11	2.75	NA	79	NA	tracksyncsef-trn-x0y0-w12_AsTrackerV2_left_cell4_start1_end79_sym_lsmdata-2019-05-27-15-54-02-EDT	39.02	88	5.29	7208	647970	-1,151,034	(16,16)	19	indSHRBeeckmanshr216-2	83	0.01	2019-02-18-13-41-28	2019-02-18-13-25-00
14420	Exp09072	left	cell4	cell4	0.99	81.33	0.01217263	12	3	NA	79	NA	tracksyncsef-trn-x0y0-w12_AsTrackerV2_left_cell4_start1_end79_sym_lsmdata-2019-05-27-15-54-02-EDT	38.81	91	5.38	7401	642183	-1,161,034	(16,16)	19	indSHRBeeckmanshr216-2	83	0.01	2019-02-18-13-41-28	2019-02-18-13-25-00
14421	Exp09072	left	cell4	cell4	0.64	85.84	0.007455732	13	3.25	NA	79	NA	tracksyncsef-trn-x0y0-w12_AsTrackerV2_left_cell4_start1_end79_sym_lsmdata-2019-05-27-15-54-02-EDT	37.97	76	4.92	6524	605958	-1,151,035	(16,16)	19	indSHRBeeckmanshr216-2	83	0.01	2019-02-18-13-41-28	2019-02-18-13-25-00
14422	Exp09072	left	cell4	cell4	0.65	85.33	0.007617485	14	3.5	NA	79	NA	tracksyncsef-trn-x0y0-w12_AsTrackerV2_left_cell4_start1_end79_sym_lsmdata-2019-05-27-15-54-02-EDT	37.73	82	5.11	6997	635533	-1,151,036	(16,16)	19	indSHRBeeckmanshr216-2	83	0.01	2019-02-18-13-41-28	2019-02-18-13-25-00
14423	Exp09072	left	cell4	cell4	0.66	84.33	0.007826396	15	3.75	NA	79	NA	tracksyncsef-trn-x0y0-w12_AsTrackerV2_left_cell4_start1_end79_sym_lsmdata-2019-05-27-15-54-02-EDT	39.41	86	5.23	7252	649332	-1,161,036	(16,16)	19	indSHRBeeckmanshr216-2	83	0.01	2019-02-18-13-41-28	2019-02-18-13-25-00
14424	Exp09072	left	cell4	cell4	0.72	85.45	0.00842598	16	4	NA	79	NA	tracksyncsef-trn-x0y0-w12_AsTrackerV2_left_cell4_start1_end79_sym_lsmdata-2019-05-27-15-54-02-EDT	42.27	97	5.56	8289	751101	-1,171,036	(16,16)	19	indSHRBeeckmanshr216-2	83	0.01	2019-02-18-13-41-28	2019-02-18-13-25-00
14425	Exp09072	left	cell4	cell4	0.77	79.15	0.009728364	17	4.25	NA	79	NA	tracksyncsef-trn-x0y0-w12_AsTrackerV2_left_cell4_start1_end79_sym_lsmdata-2019-05-27-15-54-02-EDT	40.07	99	5.61	7836	668740	-1,161,038	(16,16)	19	indSHRBeeckmanshr216-2	83	0.01	2019-02-18-13-41-28	2019-02-18-13-25-00
14426	Exp09072	left	cell4	cell4	0.62	79.38	0.007810532	18	4.5	NA	79	NA	tracksyncsef-trn-x0y0-w12_AsTrackerV2_left_cell4_start1_end79_sym_lsmdata-2019-05-27-15-54-02-EDT	36.84	86	5.23	6827	575033	-1,161,038	(16,16)	19	indSHRBeeckmanshr216-2	83	0.01	2019-02-18-13-41-28	2019-02-18-13-25-00
14427	Exp09072	left	cell4	cell4	0.51	68.04	0.007495591	19	4.75	NA	79	NA	tracksyncsef-trn-x0y0-w12_AsTrackerV2_left_cell4_start1_end79_sym_lsmdata-2019-05-27-15-54-02-EDT	35.67	109	5.89	7416	554076	-1,161,038	(16,16)	19	indSHRBeeckmanshr216-2	83	0.01	2019-02-18-13-41-28	2019-02-18-13-25-00
14428	Exp09072	left	cell4	cell4	0.74	70.06	0.010562375	20	5	NA	79	NA	tracksyncsef-trn-x0y0-w12_AsTrackerV2_left_cell4_start1_end79_sym_lsmdata-2019-05-27-15-54-02-EDT	37.5	110	5.92	7707	585797	-1,191,040	(16,16)	19	indSHRBeeckmanshr216-2	83	0.01	2019-02-18-13-41-28	2019-02-18-13-25-00
14429	Exp09072	left	cell4	cell4	0.64	69.44	0.00921659	21	5.25	NA	79	NA	tracksyncsef-trn-x0y0-w12_AsTrackerV2_left_cell4_start1_end79_sym_lsmdata-2019-05-27-15-54-02-EDT	37.45	110	5.92	7638	573978	-1,191,041	(16,16)	19	indSHRBeeckmanshr216-2	83	0.01	2019-02-18-13-41-28	2019-02-18-13-25-00
14430	Exp09072	left	cell4	cell4	0.63	81.62	0.007718696	22	5.5	NA	79	NA	tracksyncsef-trn-x0y0-w12_AsTrackerV2_left_cell4_start1_end79_sym_lsmdata-2019-05-27-15-54-02-EDT	43.84	111	5.94	9060	791156	-1,221,052	(16,16)	19	indSHRBeeckmanshr216-2	83	0.01	2019-02-18-13-41-28	2019-02-18-13-25-00
14431	Exp09072	left	cell4	cell4	1.05	84.68	0.012399622	23	5.75	NA	79	NA	tracksyncsef-trn-x0y0-w12_AsTrackerV2_left_cell4_start1_end79_sym_lsmdata-2019-05-27-15-54-02-EDT	45.08	109	5.89	9230	852832	-1,221,052	(16,16)	19	indSHRBeeckmanshr216-2	83	0.01	2019-02-18-13-41-28	2019-02-18-13-25-00
14432	Exp09072	left	cell4	cell4	1.1	96.38	0.011413156	24	6	NA	79	NA	tracksyncsef-trn-x0y0-w12_AsTrackerV2_left_cell4_start1_end79_sym_lsmdata-2019-05-27-15-54-02-EDT	47.88	93	5.44	8963	925317	-1,221,052	(16,16)	19	indSHRBeeckmanshr216-2	83	0.01	2019-02-18-13-41-28	2019-02-18-13-25-00
14433	Exp09072	left	cell4	cell4	1.19	104.94	0.011339813	25	6.25	NA	79	NA	tracksyncsef-trn-x0y0-w12_AsTrackerV2_left_cell4_start1_end79_sym_lsmdata-2019-05-27-15-54-02-EDT	50.59	89	5.32	9340	1039934	-1,211,053	(16,16)	19	indSHRBeeckmanshr216-2	83	0.01	2019-02-18-13-41-28	2019-02-18-13-25-00
14434	Exp09072	left	cell4	cell4	1.07	95.17	0.011243039	26	6.5	NA	79	NA	tracksyncsef-trn-x0y0-w12_AsTrackerV2_left_cell4_start1_end79_sym_lsmdata-2019-05-27-15-54-02-EDT	49.45	100	5.64	9517	979595	-1,221,054	(16,16)	19	indSHRBeeckmanshr216-2	83	0.01	2019-02-18-13-41-28	2019-02-18-13-25-00
14435	Exp09072	left	cell4	cell4	1.11	97.85	0.011343894	27	6.75	NA	79	NA	tracksyncsef-trn-x0y0-w12_AsTrackerV2_left_cell4_start1_end79_sym_lsmdata-2019-05-27-15-54-02-EDT	52.8	111	5.94	10861	1137467	-1,211,054	(16,16)	19	indSHRBeeckmanshr216-2	83	0.01	2019-02-18-13-41-28	2019-02-18-13-25-00
14436	Exp09072	left	cell4	cell4	0.93	102.94	0.009034389	28	7	NA	79	NA	tracksyncsef-trn-x0y0-w12_AsTrackerV2_left_cell4_start1_end79_sym_lsmdata-2019-05-27-15-54-02-EDT	51.47	95	5.5	9779	1068677	-1,211,055	(16,16)	19	indSHRBeeckmanshr216-2	83	0.01	2019-02-18-13-41-28	2019-02-18-13-25-00
14437	Exp09072	left	cell4	cell4	1.26	100.54	0.012532325	29	7.25	NA	79	NA	tracksyncsef-trn-x0y0-w12_AsTrackerV2_left_cell4_start1_end79_sym_lsmdata-2019-05-27-15-54-02-EDT	54.48	112	5.97	11260	1205068	-1,221,055	(16,16)	19	indSHRBeeckmanshr216-2	83	0.01	2019-02-18-13-41-28	2019-02-18-13-25-00
14438	Exp09072	left	cell4	cell4	1.19	108.77	0.010940517	30	7.5	NA	79	NA	tracksyncsef-trn-x0y0-w12_AsTrackerV2_left_cell4_start1_end79_sym_lsmdata-2019-05-27-15-54-02-EDT	56.64	97	5.56	10551	1221539	-1,221,055	(16,16)	19	indSHRBeeckmanshr216-2	83	0.01	2019-02-18-13-41-28	2019-02-18-13-25-00
14439	Exp09072	left	cell4	cell4	1.36	104.61	0.013000669	31	7.75	NA	79	NA	tracksyncsef-trn-x0y0-w12_AsTrackerV2_left_cell4_start1_end79_sym_lsmdata-2019-05-27-15-54-02-EDT	55.5	104	5.75	10879	1215835	-1,211,056	(16,16)	19	indSHRBeeckmanshr216-2	83	0.01	2019-02-18-13-41-28	2019-02-18-13-25-00
14440	Exp09072	left	cell4	cell4	1.35	104.71	0.012892751	32	8	NA	79	NA	tracksyncsef-trn-x0y0-w12_AsTrackerV2_left_cell4_start1_end79_sym_lsmdata-2019-05-27-15-54-02-EDT	57.32	108	5.86	11309	1261817	-1,221,056	(16,16)	19	indSHRBeeckmanshr216-2	83	0.01	2019-02-18-13-41-28	2019-02-18-13-25-00
14441	Exp09072	left	cell4	cell4	1.28	105.64	0.012116622	33	8.25	NA	79	NA	tracksyncsef-trn-x0y0-w12_AsTrackerV2_left_cell4_start1_end79_sym_lsmdata-2019-05-27-15-54-02-EDT	60.89	121	6.21	12783	1462099	-1,211,056	(16,16)	19	indSHRBeeckmanshr216-2	83	0.01	2019-02-18-13-41-28	2019-02-18-13-25-00
14442	Exp09072	left	cell4	cell4	1.2	111.86	0.010727695	34	8.5	NA	79	NA	tracksyncsef-trn-x0y0-w12_AsTrackerV2_left_cell4_start1_end79_sym_lsmdata-2019-05-27-15-54-02-EDT	60.42	100	5.64	11186	1323024	-1,221,057	(16,16)	19	indSHRBeeckmanshr216-2	83	0.01	2019-02-18-13-41-28	2019-02-18-13-25-00
14443	Exp09072	left	cell4	cell4	1.19	110.88	0.010732323	35	8.75	NA	79	NA	tracksyncsef-trn-x0y0-w12_AsTrackerV2_left_cell4_start1_end79_sym_lsmdata-2019-05-27-15-54-02-EDT	60.2	104	5.75	11532	1360298	-1,221,057	(16,16)	19	indSHRBeeckmanshr216-2	83	0.01	2019-02-18-13-41-28	2019-02-18-13-25-00
14444	Exp09072	left	cell4	cell4	1.48	111.65	0.01325571	36	9	NA	79	NA	tracksyncsef-trn-x0y0-w12_AsTrackerV2_left_cell4_start1_end79_sym_lsmdata-2019-05-27-15-54-02-EDT	62.12	107	5.84	11947	1402809	-1,231,057	(16,16)	19	indSHRBeeckmanshr216-2	83	0.01	2019-02-18-13-41-28	2019-02-18-13-25-00
14445	Exp09072	left	cell4	cell4	1.19	112.87	0.010543103	37	9.25	NA	79	NA	tracksyncsef-trn-x0y0-w12_AsTrackerV2_left_cell4_start1_end79_sym_lsmdata-2019-05-27-15-54-02-EDT	63.6	105	5.78	11851	1386097	-1,231,057	(16,16)	19	indSHRBeeckmanshr216-2	83	0.01	2019-02-18-13-41-28	2019-02-18-13-25-00
14446	Exp09072	left	cell4	cell4	1.13	109.6	0.010310219	38	9.5	NA	79	NA	tracksyncsef-trn-x0y0-w12_AsTrackerV2_left_cell4_start1_end79_sym_lsmdata-2019-05-27-15-54-02-EDT	64.44	122	6.23	13371	1537431	-1,231,057	(16,16)	19	indSHRBeeckmanshr216-2	83	0.01	2019-02-18-13-41-28	2019-02-18-13-25-00
14447	Exp09072	left	cell4	cell4	1.18	105.04	0.011233816	39	9.75	NA	79	NA	tracksyncsef-trn-x0y0-w12_AsTrackerV2_left_cell4_start1_end79_sym_lsmdata-2019-05-27-15-54-02-EDT	59.77	114	6.02	11974	1335744	-1,231,057	(16,16)	19	indSHRBeeckmanshr216-2	83	0.01	2019-02-18-13-41-28	2019-02-18-13-25-00
14448	Exp09072	left	cell4	cell4	0.97	107.04	0.009062033	40	10	NA	79	NA	tracksyncsef-trn-x0y0-w12_AsTrackerV2_left_cell4_start1_end79_sym_lsmdata-2019-05-27-15-54-02-EDT	60.97	114	6.02	12202	1383438	-1,221,057	(16,16)	19	indSHRBeeckmanshr216-2	83	0.01	2019-02-18-13-41-28	2019-02-18-13-25-00
14449	Exp09072	left	cell4	cell4	0.85	111.69	0.00761035	41	10.25	NA	79	NA	tracksyncsef-trn-x0y0-w12_AsTrackerV2_left_cell4_start1_end79_sym_lsmdata-2019-05-27-15-54-02-EDT	61.16	99	5.61	11057	1312741	-1,221,057	(16,16)	19	indSHRBeeckmanshr216-2	83	0.01	2019-02-18-13-41-28	2019-02-18-13-25-00
14450	Exp09072	left	cell4	cell4	0.9	107.99	0.008334105	42	10.5	NA	79	NA	tracksyncsef-trn-x0y0-w12_AsTrackerV2_left_cell4_start1_end79_sym_lsmdata-2019-05-27-15-54-02-EDT	59.14	96	5.53	10367	1166249	-1,221,056	(16,16)	19	indSHRBeeckmanshr216-2	83	0.01	2019-02-18-13-41-28	2019-02-18-13-25-00
14451	Exp09072	left	cell4	cell4	0.88	111.67	0.007880362	43	10.75	NA	79	NA	tracksyncsef-trn-x0y0-w12_AsTrackerV2_left_cell4_start1_end79_sym_lsmdata-2019-05-27-15-54-02-EDT	61.71	100	5.64	11167	1315555	-1,221,056	(16,16)	19	indSHRBeeckmanshr216-2	83	0.01	2019-02-18-13-41-28	2019-02-18-13-25-00
14452	Exp09072	left	cell4	cell4	0.9	105.01	0.008570612	44	11	NA	79	NA	tracksyncsef-trn-x0y0-w12_AsTrackerV2_left_cell4_start1_end79_sym_lsmdata-2019-05-27-15-54-02-EDT	59.72	106	5.81	11131	1220761	-1,221,056	(16,16)	19	indSHRBeeckmanshr216-2	83	0.01	2019-02-18-13-41-28	2019-02-18-13-25-00
14453	Exp09072	left	cell4	cell4	1.03	109.46	0.00940983	45	11.25	NA	79	NA	tracksyncsef-trn-x0y0-w12_AsTrackerV2_left_cell4_start1_end79_sym_lsmdata-2019-05-27-15-54-02-EDT	61.22	111	5.94	12150	1393386	-1,211,056	(16,16)	19	indSHRBeeckmanshr216-2	83	0.01	2019-02-18-13-41-28	2019-02-18-13-25-00
14454	Exp09072	left	cell4	cell4	0.76	108.47	0.007006546	46	11.5	NA	79	NA	tracksyncsef-trn-x0y0-w12_AsTrackerV2_left_cell4_start1_end79_sym_lsmdata-2019-05-27-15-54-02-EDT	62.68	106	5.81	11498	1323528	-1,211,057	(16,16)	19	indSHRBeeckmanshr216-2	83	0.01	2019-02-18-13-41-28	2019-02-18-13-25-00
14455	Exp09072	left	cell4	cell4	0.74	105.18	0.007035558	47	11.75	NA	79	NA	tracksyncsef-trn-x0y0-w12_AsTrackerV2_left_cell4_start1_end79_sym_lsmdata-2019-05-27-15-54-02-EDT	60.42	109	5.89	11465	1282329	-1,211,057	(16,16)	19	indSHRBeeckmanshr216-2	83	0.01	2019-02-18-13-41-28	2019-02-18-13-25-00
14456	Exp09072	left	cell4	cell4	0.91	106.44	0.008549418	48	12	NA	79	NA	tracksyncsef-trn-x0y0-w12_AsTrackerV2_left_cell4_start1_end79_sym_lsmdata-2019-05-27-15-54-02-EDT	63.2	111	5.94	11815	1319109	-1,211,057	(16,16)	19	indSHRBeeckmanshr216-2	83	0.01	2019-02-18-13-41-28	2019-02-18-13-25-00
14457	Exp09072	left	cell4	cell4	0.74	111.99	0.006607733	49	12.25	NA	79	NA	tracksyncsef-trn-x0y0-w12_AsTrackerV2_left_cell4_start1_end79_sym_lsmdata-2019-05-27-15-54-02-EDT	56.17	112	5.97	12543	1472753	-1,201,063	(18,17)	19	indSHRBeeckmanshr216-2	83	0.01	2019-02-18-13-41-28	2019-02-18-13-25-00
14458	Exp09072	left	cell4	cell4	0.87	109.81	0.007922776	50	12.5	NA	79	NA	tracksyncsef-trn-x0y0-w12_AsTrackerV2_left_cell4_start1_end79_sym_lsmdata-2019-05-27-15-54-02-EDT	66.19	121	6.21	13287	1535553	-1,211,062	(16,16)	19	indSHRBeeckmanshr216-2	83	0.01	2019-02-18-13-41-28	2019-02-18-13-25-00
14459	Exp09072	left	cell4	cell4	0.89	105.4	0.008444023	51	12.75	NA	79	NA	tracksyncsef-trn-x0y0-w12_AsTrackerV2_left_cell4_start1_end79_sym_lsmdata-2019-05-27-15-54-02-EDT	67.36	132	6.48	13913	1545377	-1,201,064	(16,16)	19	indSHRBeeckmanshr216-2	83	0.01	2019-02-18-13-41-28	2019-02-18-13-25-00
14460	Exp09072	left	cell4	cell4	0.93	112.4	0.008274021	52	13	NA	79	NA	tracksyncsef-trn-x0y0-w12_AsTrackerV2_left_cell4_start1_end79_sym_lsmdata-2019-05-27-15-54-02-EDT	71.42	129	6.41	14499	1716913	-1,211,064	(16,16)	19	indSHRBeeckmanshr216-2	83	0.01	2019-02-18-13-41-28	2019-02-18-13-25-00
14461	Exp09072	left	cell4	cell4	1.07	111.83	0.009568094	53	13.25	NA	79	NA	tracksyncsef-trn-x0y0-w12_AsTrackerV2_left_cell4_start1_end79_sym_lsmdata-2019-05-27-15-54-02-EDT	67.86	120	6.18	13420	1597818	-1,201,064	(16,16)	19	indSHRBeeckmanshr216-2	83	0.01	2019-02-18-13-41-28	2019-02-18-13-25-00
14462	Exp09072	left	cell4	cell4	0.84	110.02	0.007634975	54	13.5	NA	79	NA	tracksyncsef-trn-x0y0-w12_AsTrackerV2_left_cell4_start1_end79_sym_lsmdata-2019-05-27-15-54-02-EDT	67.41	116	6.08	12762	1467226	-1,211,064	(16,16)	19	indSHRBeeckmanshr216-2	83	0.01	2019-02-18-13-41-28	2019-02-18-13-25-00
14463	Exp09072	left	cell4	cell4	0.72	114.74	0.006275057	55	13.75	NA	79	NA	tracksyncsef-trn-x0y0-w12_AsTrackerV2_left_cell4_start1_end79_sym_lsmdata-2019-05-27-15-54-02-EDT	71.96	127	6.36	14572	1760892	-1,211,065	(16,16)	19	indSHRBeeckmanshr216-2	83	0.01	2019-02-18-13-41-28	2019-02-18-13-25-00
14464	Exp09072	left	cell4	cell4	0.73	119.87	0.006089931	56	14	NA	79	NA	tracksyncsef-trn-x0y0-w12_AsTrackerV2_left_cell4_start1_end79_sym_lsmdata-2019-05-27-15-54-02-EDT	72.95	115	6.05	13785	1736935	-1,221,064	(16,16)	19	indSHRBeeckmanshr216-2	83	0.01	2019-02-18-13-41-28	2019-02-18-13-25-00
14465	Exp09072	left	cell4	cell4	0.66	111.6	0.005913978	57	14.25	NA	79	NA	tracksyncsef-trn-x0y0-w12_AsTrackerV2_left_cell4_start1_end79_sym_lsmdata-2019-05-27-15-54-02-EDT	69.5	131	6.46	14619	1726385	-1,201,064	(16,16)	19	indSHRBeeckmanshr216-2	83	0.01	2019-02-18-13-41-28	2019-02-18-13-25-00
14466	Exp09072	left	cell4	cell4	0.61	118.39	0.005152462	58	14.5	NA	79	NA	tracksyncsef-trn-x0y0-w12_AsTrackerV2_left_cell4_start1_end79_sym_lsmdata-2019-05-27-15-54-02-EDT	73.56	120	6.18	14207	1758555	-1,211,063	(16,16)	19	indSHRBeeckmanshr216-2	83	0.01	2019-02-18-13-41-28	2019-02-18-13-25-00
14467	Exp09072	left	cell4	cell4	0.97	120.12	0.008075258	59	14.75	NA	79	NA	tracksyncsef-trn-x0y0-w12_AsTrackerV2_left_cell4_start1_end79_sym_lsmdata-2019-05-27-15-54-02-EDT	73.25	126	6.33	15135	1901301	-1,211,063	(16,16)	19	indSHRBeeckmanshr216-2	83	0.01	2019-02-18-13-41-28	2019-02-18-13-25-00
14468	Exp09072	left	cell4	cell4	0.82	113.45	0.007227854	60	15	NA	79	NA	tracksyncsef-trn-x0y0-w12_AsTrackerV2_left_cell4_start1_end79_sym_lsmdata-2019-05-27-15-54-02-EDT	72.37	125	6.31	14181	1693711	-1,201,063	(16,16)	19	indSHRBeeckmanshr216-2	83	0.01	2019-02-18-13-41-28	2019-02-18-13-25-00
14469	Exp09072	left	cell4	cell4	0.85	117.49	0.007234658	61	15.25	NA	79	NA	tracksyncsef-trn-x0y0-w12_AsTrackerV2_left_cell4_start1_end79_sym_lsmdata-2019-05-27-15-54-02-EDT	72.32	119	6.15	13981	1718581	-1,211,063	(16,16)	19	indSHRBeeckmanshr216-2	83	0.01	2019-02-18-13-41-28	2019-02-18-13-25-00
14470	Exp09072	left	cell4	cell4	1	119.86	0.008343067	62	15.5	NA	79	NA	tracksyncsef-trn-x0y0-w12_AsTrackerV2_left_cell4_start1_end79_sym_lsmdata-2019-05-27-15-54-02-EDT	72.25	122	6.23	14623	1819123	-1,221,063	(16,16)	19	indSHRBeeckmanshr216-2	83	0.01	2019-02-18-13-41-28	2019-02-18-13-25-00
14471	Exp09072	left	cell4	cell4	0.87	122.99	0.007073746	63	15.75	NA	79	NA	tracksyncsef-trn-x0y0-w12_AsTrackerV2_left_cell4_start1_end79_sym_lsmdata-2019-05-27-15-54-02-EDT	73.93	109	5.89	13406	1738258	-1,221,064	(16,16)	19	indSHRBeeckmanshr216-2	83	0.01	2019-02-18-13-41-28	2019-02-18-13-25-00
14472	Exp09072	left	cell4	cell4	0.8	124.69	0.006415911	64	16	NA	79	NA	tracksyncsef-trn-x0y0-w12_AsTrackerV2_left_cell4_start1_end79_sym_lsmdata-2019-05-27-15-54-02-EDT	75.51	128	6.38	15960	2069930	-1,211,063	(16,16)	19	indSHRBeeckmanshr216-2	83	0.01	2019-02-18-13-41-28	2019-02-18-13-25-00
14473	Exp09072	left	cell4	cell4	0.9	120.42	0.007473842	65	16.25	NA	79	NA	tracksyncsef-trn-x0y0-w12_AsTrackerV2_left_cell4_start1_end79_sym_lsmdata-2019-05-27-15-54-02-EDT	73.07	115	6.05	13848	1747330	-1,211,064	(16,16)	19	indSHRBeeckmanshr216-2	83	0.01	2019-02-18-13-41-28	2019-02-18-13-25-00
14474	Exp09072	left	cell4	cell4	0.68	112.33	0.006053592	66	16.5	NA	79	NA	tracksyncsef-trn-x0y0-w12_AsTrackerV2_left_cell4_start1_end79_sym_lsmdata-2019-05-27-15-54-02-EDT	74.67	136	6.58	15277	1809105	-1,211,064	(16,16)	19	indSHRBeeckmanshr216-2	83	0.01	2019-02-18-13-41-28	2019-02-18-13-25-00
14475	Exp09072	left	cell4	cell4	0.78	116.9	0.00667237	67	16.75	NA	79	NA	tracksyncsef-trn-x0y0-w12_AsTrackerV2_left_cell4_start1_end79_sym_lsmdata-2019-05-27-15-54-02-EDT	73.09	131	6.46	15314	1874690	-1,211,064	(16,16)	19	indSHRBeeckmanshr216-2	83	0.01	2019-02-18-13-41-28	2019-02-18-13-25-00
14476	Exp09072	left	cell4	cell4	1.06	112.12	0.009454156	68	17	NA	79	NA	tracksyncsef-trn-x0y0-w12_AsTrackerV2_left_cell4_start1_end79_sym_lsmdata-2019-05-27-15-54-02-EDT	71.88	120	6.18	13454	1579134	-1,221,065	(16,16)	19	indSHRBeeckmanshr216-2	83	0.01	2019-02-18-13-41-28	2019-02-18-13-25-00
14477	Exp09072	left	cell4	cell4	0.88	108.4	0.008118081	69	17.25	NA	79	NA	tracksyncsef-trn-x0y0-w12_AsTrackerV2_left_cell4_start1_end79_sym_lsmdata-2019-05-27-15-54-02-EDT	71.79	129	6.41	13984	1574102	-1,231,065	(16,16)	19	indSHRBeeckmanshr216-2	83	0.01	2019-02-18-13-41-28	2019-02-18-13-25-00
14478	Exp09072	left	cell4	cell4	0.89	119.18	0.007467696	70	17.5	NA	79	NA	tracksyncsef-trn-x0y0-w12_AsTrackerV2_left_cell4_start1_end79_sym_lsmdata-2019-05-27-15-54-02-EDT	73.95	111	5.94	13229	1646173	-1,231,065	(16,16)	19	indSHRBeeckmanshr216-2	83	0.01	2019-02-18-13-41-28	2019-02-18-13-25-00
14479	Exp09072	left	cell4	cell4	0.82	115.16	0.007120528	71	17.75	NA	79	NA	tracksyncsef-trn-x0y0-w12_AsTrackerV2_left_cell4_start1_end79_sym_lsmdata-2019-05-27-15-54-02-EDT	71.25	128	6.38	14741	1788777	-1,231,064	(16,16)	19	indSHRBeeckmanshr216-2	83	0.01	2019-02-18-13-41-28	2019-02-18-13-25-00
14480	Exp09072	left	cell4	cell4	0.7	114.06	0.006137121	72	18	NA	79	NA	tracksyncsef-trn-x0y0-w12_AsTrackerV2_left_cell4_start1_end79_sym_lsmdata-2019-05-27-15-54-02-EDT	70.04	98	5.59	11178	1320124	-1,221,065	(16,16)	19	indSHRBeeckmanshr216-2	83	0.01	2019-02-18-13-41-28	2019-02-18-13-25-00
14481	Exp09072	left	cell4	cell4	0.63	118.99	0.005294563	73	18.25	NA	79	NA	tracksyncsef-trn-x0y0-w12_AsTrackerV2_left_cell4_start1_end79_sym_lsmdata-2019-05-27-15-54-02-EDT	69.51	97	5.56	11542	1430780	-1,221,065	(16,16)	19	indSHRBeeckmanshr216-2	83	0.01	2019-02-18-13-41-28	2019-02-18-13-25-00
14482	Exp09072	left	cell4	cell4	0.82	105.1	0.007802093	74	18.5	NA	79	NA	tracksyncsef-trn-x0y0-w12_AsTrackerV2_left_cell4_start1_end79_sym_lsmdata-2019-05-27-15-54-02-EDT	68.54	136	6.58	14294	1575832	-1,221,065	(16,16)	19	indSHRBeeckmanshr216-2	83	0.01	2019-02-18-13-41-28	2019-02-18-13-25-00
14483	Exp09072	left	cell4	cell4	0.54	105.92	0.005098187	75	18.75	NA	79	NA	tracksyncsef-trn-x0y0-w12_AsTrackerV2_left_cell4_start1_end79_sym_lsmdata-2019-05-27-15-54-02-EDT	67.86	114	6.02	12075	1341003	-1,221,066	(16,16)	19	indSHRBeeckmanshr216-2	83	0.01	2019-02-18-13-41-28	2019-02-18-13-25-00
14484	Exp09072	left	cell4	cell4	0.76	106.35	0.007146215	76	19	NA	79	NA	tracksyncsef-trn-x0y0-w12_AsTrackerV2_left_cell4_start1_end79_sym_lsmdata-2019-05-27-15-54-02-EDT	67.06	113	6	12018	1338242	-1,221,066	(16,16)	19	indSHRBeeckmanshr216-2	83	0.01	2019-02-18-13-41-28	2019-02-18-13-25-00
14485	Exp09072	left	cell4	cell4	0.58	107.11	0.005414994	77	19.25	NA	79	NA	tracksyncsef-trn-x0y0-w12_AsTrackerV2_left_cell4_start1_end79_sym_lsmdata-2019-05-27-15-54-02-EDT	66.7	105	5.78	11247	1267771	-1,211,066	(16,16)	19	indSHRBeeckmanshr216-2	83	0.01	2019-02-18-13-41-28	2019-02-18-13-25-00
14486	Exp09072	left	cell4	cell4	0.63	105.65	0.005963086	78	19.5	NA	79	NA	tracksyncsef-trn-x0y0-w12_AsTrackerV2_left_cell4_start1_end79_sym_lsmdata-2019-05-27-15-54-02-EDT	66.48	110	5.92	11621	1300891	-1,221,066	(16,16)	19	indSHRBeeckmanshr216-2	83	0.01	2019-02-18-13-41-28	2019-02-18-13-25-00
14487	Exp09072	left	cell4	cell4	0.67	209.34	0.003200535	79	19.75	NA	79	NA	tracksyncsef-trn-x0y0-w12_AsTrackerV2_left_cell4_start1_end79_sym_lsmdata-2019-05-27-15-54-02-EDT	66.74	61	4.41	12770	2816540	-1,211,065	(16,16)	19	indSHRBeeckmanshr216-2	83	0.01	2019-02-18-13-41-28	2019-02-18-13-25-00
14488	Exp09072	left	cell4	cell4a	0.69	144.62	0.004771124	80	20	NA	NA	83	tracksyncsef-trn-x0y0-w12_AsTrackerV2_left_cell4a_start80_end83_end_lsmdata-2019-05-27-15-59-31-EDT	42.14	32	3.19	4628	739706	-1,241,073	(15,12)	19	indSHRBeeckmanshr216-2	83	0.01	2019-02-18-13-41-28	2019-02-18-13-25-00
14489	Exp09072	left	cell4	cell4a	0.78	85.35	0.00913884	81	20.25	NA	NA	83	tracksyncsef-trn-x0y0-w12_AsTrackerV2_left_cell4a_start80_end83_end_lsmdata-2019-05-27-15-59-31-EDT	45.55	93	5.44	7938	732714	-1,251,073	(16,14)	19	indSHRBeeckmanshr216-2	83	0.01	2019-02-18-13-41-28	2019-02-18-13-25-00
14490	Exp09072	left	cell4	cell4a	0.66	82.01	0.008047799	82	20.5	NA	NA	83	tracksyncsef-trn-x0y0-w12_AsTrackerV2_left_cell4a_start80_end83_end_lsmdata-2019-05-27-15-59-31-EDT	44.36	94	5.47	7709	676621	-1,251,073	(16,14)	19	indSHRBeeckmanshr216-2	83	0.01	2019-02-18-13-41-28	2019-02-18-13-25-00
14491	Exp09072	left	cell4	cell4a	0.58	77.95	0.007440667	83	20.75	NA	NA	83	tracksyncsef-trn-x0y0-w12_AsTrackerV2_left_cell4a_start80_end83_end_lsmdata-2019-05-27-15-59-31-EDT	46.63	117	6.1	9120	774054	-1,251,073	(16,14)	19	indSHRBeeckmanshr216-2	83	0.01	2019-02-18-13-41-28	2019-02-18-13-25-00
14492	Exp09072	left	cell4	cell4b	0.6	171.9	0.003490401	80	20	NA	NA	83	tracksyncsef-trn-x0y0-w12_AsTrackerV2_left_cell4b_start80_end83_end_lsmdata-2019-05-27-16-03-24-EDT	52.81	40	3.57	6876	1272708	-1,201,060	(15,12)	19	indSHRBeeckmanshr216-2	83	0.01	2019-02-18-13-41-28	2019-02-18-13-25-00
14493	Exp09072	left	cell4	cell4b	0.69	88.18	0.007824904	81	20.25	NA	NA	83	tracksyncsef-trn-x0y0-w12_AsTrackerV2_left_cell4b_start80_end83_end_lsmdata-2019-05-27-16-03-24-EDT	48.78	85	5.2	7495	710347	-1,221,060	(16,12)	19	indSHRBeeckmanshr216-2	83	0.01	2019-02-18-13-41-28	2019-02-18-13-25-00
14494	Exp09072	left	cell4	cell4b	0.78	83.84	0.009303435	82	20.5	NA	NA	83	tracksyncsef-trn-x0y0-w12_AsTrackerV2_left_cell4b_start80_end83_end_lsmdata-2019-05-27-16-03-24-EDT	42.93	79	5.01	6623	602767	-1,221,059	(16,13)	19	indSHRBeeckmanshr216-2	83	0.01	2019-02-18-13-41-28	2019-02-18-13-25-00
14495	Exp09072	left	cell4	cell4b	0.79	71.74	0.011011988	83	20.75	NA	NA	83	tracksyncsef-trn-x0y0-w12_AsTrackerV2_left_cell4b_start80_end83_end_lsmdata-2019-05-27-16-03-24-EDT	38.34	100	5.64	7174	563836	-1,211,059	(18,13)	19	indSHRBeeckmanshr216-2	83	0.01	2019-02-18-13-41-28	2019-02-18-13-25-00
14496	Exp09072	left	cell5	cell5	0.71	75.37	0.009420194	1	0.25	NA	65	NA	tracksyncsef-trn-x0y0-w12_left_cell5_start1_end65_sym_lsmdata-2022-03-03-17-26-16-UTC	33.31	115	6.05	8668	709484	-1,101,016	(19,18)	19	indSHRBeeckmanshr216-2	83	0.01	2019-02-18-13-41-28	2019-02-18-13-25-00
14497	Exp09072	left	cell5	cell5	0.65	82.54	0.00787497	2	0.5	NA	65	NA	tracksyncsef-trn-x0y0-w12_left_cell5_start1_end65_sym_lsmdata-2022-03-03-17-26-16-UTC	34.27	99	5.61	8171	719655	-1,121,016	(19,18)	19	indSHRBeeckmanshr216-2	83	0.01	2019-02-18-13-41-28	2019-02-18-13-25-00
14498	Exp09072	left	cell5	cell5	0.5	77.36	0.006463289	3	0.75	NA	65	NA	tracksyncsef-trn-x0y0-w12_left_cell5_start1_end65_sym_lsmdata-2022-03-03-17-26-16-UTC	33.68	107	5.84	8278	694548	-1,131,017	(19,18)	19	indSHRBeeckmanshr216-2	83	0.01	2019-02-18-13-41-28	2019-02-18-13-25-00
14499	Exp09072	left	cell5	cell5	0.71	74.04	0.009589411	4	1	NA	65	NA	tracksyncsef-trn-x0y0-w12_left_cell5_start1_end65_sym_lsmdata-2022-03-03-17-26-16-UTC	35.38	123	6.26	9107	730109	-1,131,017	(19,18)	19	indSHRBeeckmanshr216-2	83	0.01	2019-02-18-13-41-28	2019-02-18-13-25-00
14500	Exp09072	left	cell5	cell5	0.49	81.41	0.006018917	5	1.25	NA	65	NA	tracksyncsef-trn-x0y0-w12_left_cell5_start1_end65_sym_lsmdata-2022-03-03-17-26-16-UTC	34.42	99	5.61	8060	712144	-1,131,017	(19,18)	19	indSHRBeeckmanshr216-2	83	0.01	2019-02-18-13-41-28	2019-02-18-13-25-00
14501	Exp09072	left	cell5	cell5	0.48	77.61	0.00618477	6	1.5	NA	65	NA	tracksyncsef-trn-x0y0-w12_left_cell5_start1_end65_sym_lsmdata-2022-03-03-17-26-16-UTC	36.01	119	6.15	9236	779676	-1,131,017	(19,18)	19	indSHRBeeckmanshr216-2	83	0.01	2019-02-18-13-41-28	2019-02-18-13-25-00
14502	Exp09072	left	cell5	cell5	0.8	77.45	0.010329245	7	1.75	NA	65	NA	tracksyncsef-trn-x0y0-w12_left_cell5_start1_end65_sym_lsmdata-2022-03-03-17-26-16-UTC	34.15	110	5.92	8520	707168	-1,131,017	(19,18)	19	indSHRBeeckmanshr216-2	83	0.01	2019-02-18-13-41-28	2019-02-18-13-25-00
14503	Exp09072	left	cell5	cell5	0.62	78.6	0.007888041	8	2	NA	65	NA	tracksyncsef-trn-x0y0-w12_left_cell5_start1_end65_sym_lsmdata-2022-03-03-17-26-16-UTC	36.52	120	6.18	9432	805054	-1,131,018	(19,18)	19	indSHRBeeckmanshr216-2	83	0.01	2019-02-18-13-41-28	2019-02-18-13-25-00
14504	Exp09072	left	cell5	cell5	0.45	82.43	0.005459177	9	2.25	NA	65	NA	tracksyncsef-trn-x0y0-w12_left_cell5_start1_end65_sym_lsmdata-2022-03-03-17-26-16-UTC	37.63	118	6.13	9727	890969	-1,131,019	(19,18)	19	indSHRBeeckmanshr216-2	83	0.01	2019-02-18-13-41-28	2019-02-18-13-25-00
14505	Exp09072	left	cell5	cell5	0.69	91.8	0.00751634	10	2.5	NA	65	NA	tracksyncsef-trn-x0y0-w12_left_cell5_start1_end65_sym_lsmdata-2022-03-03-17-26-16-UTC	40.47	109	5.89	10006	992814	-1,141,019	(19,18)	19	indSHRBeeckmanshr216-2	83	0.01	2019-02-18-13-41-28	2019-02-18-13-25-00
14506	Exp09072	left	cell5	cell5	0.5	88.39	0.005656749	11	2.75	NA	65	NA	tracksyncsef-trn-x0y0-w12_left_cell5_start1_end65_sym_lsmdata-2022-03-03-17-26-16-UTC	40.79	121	6.21	10695	1032127	-1,141,020	(19,18)	19	indSHRBeeckmanshr216-2	83	0.01	2019-02-18-13-41-28	2019-02-18-13-25-00
14507	Exp09072	left	cell5	cell5	0.67	99.42	0.006739087	12	3	NA	65	NA	tracksyncsef-trn-x0y0-w12_left_cell5_start1_end65_sym_lsmdata-2022-03-03-17-26-16-UTC	42.56	106	5.81	10539	1147783	-1,141,020	(19,18)	19	indSHRBeeckmanshr216-2	83	0.01	2019-02-18-13-41-28	2019-02-18-13-25-00
14508	Exp09072	left	cell5	cell5	0.93	92.41	0.010063846	13	3.25	NA	65	NA	tracksyncsef-trn-x0y0-w12_left_cell5_start1_end65_sym_lsmdata-2022-03-03-17-26-16-UTC	42.56	124	6.28	11459	1160749	-1,141,020	(19,18)	19	indSHRBeeckmanshr216-2	83	0.01	2019-02-18-13-41-28	2019-02-18-13-25-00
14509	Exp09072	left	cell5	cell5	0.55	100.15	0.005491762	14	3.5	NA	65	NA	tracksyncsef-trn-x0y0-w12_left_cell5_start1_end65_sym_lsmdata-2022-03-03-17-26-16-UTC	43.07	110	5.92	11017	1192781	-1,141,021	(19,18)	19	indSHRBeeckmanshr216-2	83	0.01	2019-02-18-13-41-28	2019-02-18-13-25-00
14510	Exp09072	left	cell5	cell5	0.76	94.17	0.008070511	15	3.75	NA	65	NA	tracksyncsef-trn-x0y0-w12_left_cell5_start1_end65_sym_lsmdata-2022-03-03-17-26-16-UTC	41.94	111	5.94	10453	1057509	-1,141,021	(19,18)	19	indSHRBeeckmanshr216-2	83	0.01	2019-02-18-13-41-28	2019-02-18-13-25-00
14511	Exp09072	left	cell5	cell5	0.65	105.24	0.006176359	16	4	NA	65	NA	tracksyncsef-trn-x0y0-w12_left_cell5_start1_end65_sym_lsmdata-2022-03-03-17-26-16-UTC	44.32	101	5.67	10629	1185081	-1,131,021	(19,18)	19	indSHRBeeckmanshr216-2	83	0.01	2019-02-18-13-41-28	2019-02-18-13-25-00
14512	Exp09072	left	cell5	cell5	0.8	103.04	0.007763975	17	4.25	NA	65	NA	tracksyncsef-trn-x0y0-w12_left_cell5_start1_end65_sym_lsmdata-2022-03-03-17-26-16-UTC	46.79	116	6.08	11953	1346503	-1,141,022	(19,18)	19	indSHRBeeckmanshr216-2	83	0.01	2019-02-18-13-41-28	2019-02-18-13-25-00
14513	Exp09072	left	cell5	cell5	0.59	104.34	0.005654591	18	4.5	NA	65	NA	tracksyncsef-trn-x0y0-w12_left_cell5_start1_end65_sym_lsmdata-2022-03-03-17-26-16-UTC	45.25	108	5.86	11269	1282327	-1,151,021	(19,18)	19	indSHRBeeckmanshr216-2	83	0.01	2019-02-18-13-41-28	2019-02-18-13-25-00
14514	Exp09072	left	cell5	cell5	0.77	102.9	0.007482993	19	4.75	NA	65	NA	tracksyncsef-trn-x0y0-w12_left_cell5_start1_end65_sym_lsmdata-2022-03-03-17-26-16-UTC	46.17	111	5.94	11422	1270840	-1,161,022	(19,18)	19	indSHRBeeckmanshr216-2	83	0.01	2019-02-18-13-41-28	2019-02-18-13-25-00
14515	Exp09072	left	cell5	cell5	0.77	97.41	0.007904733	20	5	NA	65	NA	tracksyncsef-trn-x0y0-w12_left_cell5_start1_end65_sym_lsmdata-2022-03-03-17-26-16-UTC	45.52	120	6.18	11689	1226709	-1,161,024	(19,18)	19	indSHRBeeckmanshr216-2	83	0.01	2019-02-18-13-41-28	2019-02-18-13-25-00
14516	Exp09072	left	cell5	cell5	0.77	95.56	0.008057765	21	5.25	NA	65	NA	tracksyncsef-trn-x0y0-w12_left_cell5_start1_end65_sym_lsmdata-2022-03-03-17-26-16-UTC	44.52	121	6.21	11563	1224363	-1,161,024	(19,18)	19	indSHRBeeckmanshr216-2	83	0.01	2019-02-18-13-41-28	2019-02-18-13-25-00
14517	Exp09072	left	cell5	cell5	0.76	110.31	0.006889675	22	5.5	NA	65	NA	tracksyncsef-trn-x0y0-w12_left_cell5_start1_end65_sym_lsmdata-2022-03-03-17-26-16-UTC	49.66	105	5.78	11583	1359785	-1,171,023	(20,16)	19	indSHRBeeckmanshr216-2	83	0.01	2019-02-18-13-41-28	2019-02-18-13-25-00
14518	Exp09072	left	cell5	cell5	0.65	103.18	0.00629967	23	5.75	NA	65	NA	tracksyncsef-trn-x0y0-w12_left_cell5_start1_end65_sym_lsmdata-2022-03-03-17-26-16-UTC	50.54	142	6.72	14652	1634628	-1,191,034	(18,19)	19	indSHRBeeckmanshr216-2	83	0.01	2019-02-18-13-41-28	2019-02-18-13-25-00
14519	Exp09072	left	cell5	cell5	0.8	108.89	0.007346864	24	6	NA	65	NA	tracksyncsef-trn-x0y0-w12_left_cell5_start1_end65_sym_lsmdata-2022-03-03-17-26-16-UTC	52.29	137	6.6	14918	1726338	-1,181,034	(18,19)	19	indSHRBeeckmanshr216-2	83	0.01	2019-02-18-13-41-28	2019-02-18-13-25-00
14520	Exp09072	left	cell5	cell5	0.87	115.87	0.007508415	25	6.25	NA	65	NA	tracksyncsef-trn-x0y0-w12_left_cell5_start1_end65_sym_lsmdata-2022-03-03-17-26-16-UTC	46.96	109	5.89	12630	1628000	-1,181,035	(20,19)	19	indSHRBeeckmanshr216-2	83	0.01	2019-02-18-13-41-28	2019-02-18-13-25-00
14521	Exp09072	left	cell5	cell5	1.17	120.78	0.009687034	26	6.5	NA	65	NA	tracksyncsef-trn-x0y0-w12_left_cell5_start1_end65_sym_lsmdata-2022-03-03-17-26-16-UTC	48.67	109	5.89	13165	1708643	-1,181,035	(20,19)	19	indSHRBeeckmanshr216-2	83	0.01	2019-02-18-13-41-28	2019-02-18-13-25-00
14522	Exp09072	left	cell5	cell5	1.16	116.87	0.009925558	27	6.75	NA	65	NA	tracksyncsef-trn-x0y0-w12_left_cell5_start1_end65_sym_lsmdata-2022-03-03-17-26-16-UTC	47.96	116	6.08	13557	1701615	-1,181,035	(20,19)	19	indSHRBeeckmanshr216-2	83	0.01	2019-02-18-13-41-28	2019-02-18-13-25-00
14523	Exp09072	left	cell5	cell5	0.78	114.71	0.006799756	28	7	NA	65	NA	tracksyncsef-trn-x0y0-w12_left_cell5_start1_end65_sym_lsmdata-2022-03-03-17-26-16-UTC	50.19	129	6.41	14798	1845398	-1,181,036	(20,19)	19	indSHRBeeckmanshr216-2	83	0.01	2019-02-18-13-41-28	2019-02-18-13-25-00
14524	Exp09072	left	cell5	cell5	0.74	120.26	0.006153334	29	7.25	NA	65	NA	tracksyncsef-trn-x0y0-w12_left_cell5_start1_end65_sym_lsmdata-2022-03-03-17-26-16-UTC	50.34	125	6.31	15033	1973597	-1,181,036	(20,19)	19	indSHRBeeckmanshr216-2	83	0.01	2019-02-18-13-41-28	2019-02-18-13-25-00
14525	Exp09072	left	cell5	cell5	0.81	115.63	0.007005102	30	7.5	NA	65	NA	tracksyncsef-trn-x0y0-w12_left_cell5_start1_end65_sym_lsmdata-2022-03-03-17-26-16-UTC	49.61	125	6.31	14454	1807010	-1,181,036	(20,19)	19	indSHRBeeckmanshr216-2	83	0.01	2019-02-18-13-41-28	2019-02-18-13-25-00
14526	Exp09072	left	cell5	cell5	0.91	128.57	0.007077856	31	7.75	NA	65	NA	tracksyncsef-trn-x0y0-w12_left_cell5_start1_end65_sym_lsmdata-2022-03-03-17-26-16-UTC	52.41	115	6.05	14786	2031826	-1,181,037	(20,19)	19	indSHRBeeckmanshr216-2	83	0.01	2019-02-18-13-41-28	2019-02-18-13-25-00
14527	Exp09072	left	cell5	cell5	0.88	116.36	0.007562736	32	8	NA	65	NA	tracksyncsef-trn-x0y0-w12_left_cell5_start1_end65_sym_lsmdata-2022-03-03-17-26-16-UTC	51.83	134	6.53	15592	1972190	-1,181,037	(20,19)	19	indSHRBeeckmanshr216-2	83	0.01	2019-02-18-13-41-28	2019-02-18-13-25-00
14528	Exp09072	left	cell5	cell5	0.99	114.52	0.008644778	33	8.25	NA	65	NA	tracksyncsef-trn-x0y0-w12_left_cell5_start1_end65_sym_lsmdata-2022-03-03-17-26-16-UTC	51.3	131	6.46	15002	1858796	-1,191,037	(20,19)	19	indSHRBeeckmanshr216-2	83	0.01	2019-02-18-13-41-28	2019-02-18-13-25-00
14529	Exp09072	left	cell5	cell5	1.02	125.05	0.008156737	34	8.5	NA	65	NA	tracksyncsef-trn-x0y0-w12_left_cell5_start1_end65_sym_lsmdata-2022-03-03-17-26-16-UTC	52.88	116	6.08	14506	1960786	-1,191,037	(20,19)	19	indSHRBeeckmanshr216-2	83	0.01	2019-02-18-13-41-28	2019-02-18-13-25-00
14530	Exp09072	left	cell5	cell5	0.97	105.45	0.009198672	35	8.75	NA	65	NA	tracksyncsef-trn-x0y0-w12_left_cell5_start1_end65_sym_lsmdata-2022-03-03-17-26-16-UTC	50.78	154	7	16240	1844576	-1,191,037	(20,19)	19	indSHRBeeckmanshr216-2	83	0.01	2019-02-18-13-41-28	2019-02-18-13-25-00
14531	Exp09072	left	cell5	cell5	0.75	112.09	0.006691052	36	9	NA	65	NA	tracksyncsef-trn-x0y0-w12_left_cell5_start1_end65_sym_lsmdata-2022-03-03-17-26-16-UTC	51.33	140	6.68	15693	1884503	-1,191,037	(20,19)	19	indSHRBeeckmanshr216-2	83	0.01	2019-02-18-13-41-28	2019-02-18-13-25-00
14532	Exp09072	left	cell5	cell5	0.84	111.05	0.00756416	37	9.25	NA	65	NA	tracksyncsef-trn-x0y0-w12_left_cell5_start1_end65_sym_lsmdata-2022-03-03-17-26-16-UTC	50.64	134	6.53	14881	1802843	-1,191,037	(20,19)	19	indSHRBeeckmanshr216-2	83	0.01	2019-02-18-13-41-28	2019-02-18-13-25-00
14533	Exp09072	left	cell5	cell5	0.87	109.11	0.007973605	38	9.5	NA	65	NA	tracksyncsef-trn-x0y0-w12_left_cell5_start1_end65_sym_lsmdata-2022-03-03-17-26-16-UTC	50.24	132	6.48	14403	1711303	-1,201,037	(20,19)	19	indSHRBeeckmanshr216-2	83	0.01	2019-02-18-13-41-28	2019-02-18-13-25-00
14534	Exp09072	left	cell5	cell5	1.05	105.49	0.00995355	39	9.75	NA	65	NA	tracksyncsef-trn-x0y0-w12_left_cell5_start1_end65_sym_lsmdata-2022-03-03-17-26-16-UTC	47.66	131	6.46	13819	1566691	-1,201,037	(20,19)	19	indSHRBeeckmanshr216-2	83	0.01	2019-02-18-13-41-28	2019-02-18-13-25-00
14535	Exp09072	left	cell5	cell5	0.72	102.25	0.007041565	40	10	NA	65	NA	tracksyncsef-trn-x0y0-w12_left_cell5_start1_end65_sym_lsmdata-2022-03-03-17-26-16-UTC	49.02	144	6.77	14724	1649868	-1,201,037	(20,19)	19	indSHRBeeckmanshr216-2	83	0.01	2019-02-18-13-41-28	2019-02-18-13-25-00
14536	Exp09072	left	cell5	cell5	0.99	109.63	0.009030375	41	10.25	NA	65	NA	tracksyncsef-trn-x0y0-w12_left_cell5_start1_end65_sym_lsmdata-2022-03-03-17-26-16-UTC	51.77	139	6.65	15238	1795908	-1,201,037	(20,19)	19	indSHRBeeckmanshr216-2	83	0.01	2019-02-18-13-41-28	2019-02-18-13-25-00
14537	Exp09072	left	cell5	cell5	0.89	108.48	0.008204277	42	10.5	NA	65	NA	tracksyncsef-trn-x0y0-w12_left_cell5_start1_end65_sym_lsmdata-2022-03-03-17-26-16-UTC	49.45	126	6.33	13669	1595437	-1,201,036	(20,19)	19	indSHRBeeckmanshr216-2	83	0.01	2019-02-18-13-41-28	2019-02-18-13-25-00
14538	Exp09072	left	cell5	cell5	1.04	101.03	0.010293972	43	10.75	NA	65	NA	tracksyncsef-trn-x0y0-w12_left_cell5_start1_end65_sym_lsmdata-2022-03-03-17-26-16-UTC	41.9	145	6.79	14649	1613439	-1,201,035	(22,21)	19	indSHRBeeckmanshr216-2	83	0.01	2019-02-18-13-41-28	2019-02-18-13-25-00
14539	Exp09072	left	cell5	cell5	1.04	101.42	0.010254388	44	11	NA	65	NA	tracksyncsef-trn-x0y0-w12_left_cell5_start1_end65_sym_lsmdata-2022-03-03-17-26-16-UTC	41.9	142	6.72	14401	1568575	-1,201,035	(22,21)	19	indSHRBeeckmanshr216-2	83	0.01	2019-02-18-13-41-28	2019-02-18-13-25-00
14540	Exp09072	left	cell5	cell5	1.04	104.21	0.009979848	45	11.25	NA	65	NA	tracksyncsef-trn-x0y0-w12_left_cell5_start1_end65_sym_lsmdata-2022-03-03-17-26-16-UTC	39.41	127	6.36	13235	1507337	-1,181,035	(22,21)	19	indSHRBeeckmanshr216-2	83	0.01	2019-02-18-13-41-28	2019-02-18-13-25-00
14541	Exp09072	left	cell5	cell5	0.77	99.47	0.007741027	46	11.5	NA	65	NA	tracksyncsef-trn-x0y0-w12_left_cell5_start1_end65_sym_lsmdata-2022-03-03-17-26-16-UTC	42.55	159	7.11	15816	1733574	-1,181,035	(22,21)	19	indSHRBeeckmanshr216-2	83	0.01	2019-02-18-13-41-28	2019-02-18-13-25-00
14542	Exp09072	left	cell5	cell5	1.16	95.36	0.01216443	47	11.75	NA	65	NA	tracksyncsef-trn-x0y0-w12_left_cell5_start1_end65_sym_lsmdata-2022-03-03-17-26-16-UTC	39.79	150	6.91	14304	1512746	-1,191,035	(22,21)	19	indSHRBeeckmanshr216-2	83	0.01	2019-02-18-13-41-28	2019-02-18-13-25-00
14543	Exp09072	left	cell5	cell5	0.97	100.66	0.0096364	48	12	NA	65	NA	tracksyncsef-trn-x0y0-w12_left_cell5_start1_end65_sym_lsmdata-2022-03-03-17-26-16-UTC	39.2	131	6.46	13187	1433143	-1,191,035	(22,21)	19	indSHRBeeckmanshr216-2	83	0.01	2019-02-18-13-41-28	2019-02-18-13-25-00
14544	Exp09072	left	cell5	cell5	0.98	90.87	0.010784637	49	12.25	NA	65	NA	tracksyncsef-trn-x0y0-w12_left_cell5_start1_end65_sym_lsmdata-2022-03-03-17-26-16-UTC	38.22	151	6.93	13721	1361679	-1,181,035	(22,21)	19	indSHRBeeckmanshr216-2	83	0.01	2019-02-18-13-41-28	2019-02-18-13-25-00
14545	Exp09072	left	cell5	cell5	0.73	95.75	0.007624021	50	12.5	NA	65	NA	tracksyncsef-trn-x0y0-w12_left_cell5_start1_end65_sym_lsmdata-2022-03-03-17-26-16-UTC	38.89	132	6.48	12639	1312783	-1,181,030	(22,19)	19	indSHRBeeckmanshr216-2	83	0.01	2019-02-18-13-41-28	2019-02-18-13-25-00
14546	Exp09072	left	cell5	cell5	1.06	99.99	0.01060106	51	12.75	NA	65	NA	tracksyncsef-trn-x0y0-w12_left_cell5_start1_end65_sym_lsmdata-2022-03-03-17-26-16-UTC	38.14	148	6.86	14799	1625751	-1,171,041	(23,22)	19	indSHRBeeckmanshr216-2	83	0.01	2019-02-18-13-41-28	2019-02-18-13-25-00
14547	Exp09072	left	cell5	cell5	0.98	102.93	0.009521034	52	13	NA	65	NA	tracksyncsef-trn-x0y0-w12_left_cell5_start1_end65_sym_lsmdata-2022-03-03-17-26-16-UTC	39.79	152	6.96	15646	1786798	-1,191,042	(23,22)	19	indSHRBeeckmanshr216-2	83	0.01	2019-02-18-13-41-28	2019-02-18-13-25-00
14548	Exp09072	left	cell5	cell5	0.88	96.61	0.009108788	53	13.25	NA	65	NA	tracksyncsef-trn-x0y0-w12_left_cell5_start1_end65_sym_lsmdata-2022-03-03-17-26-16-UTC	38.77	160	7.14	15458	1632008	-1,181,042	(23,22)	19	indSHRBeeckmanshr216-2	83	0.01	2019-02-18-13-41-28	2019-02-18-13-25-00
14549	Exp09072	left	cell5	cell5	0.86	106.79	0.008053189	54	13.5	NA	65	NA	tracksyncsef-trn-x0y0-w12_left_cell5_start1_end65_sym_lsmdata-2022-03-03-17-26-16-UTC	40.16	144	6.77	15378	1785038	-1,181,042	(23,22)	19	indSHRBeeckmanshr216-2	83	0.01	2019-02-18-13-41-28	2019-02-18-13-25-00
14550	Exp09072	left	cell5	cell5	1.09	113.22	0.009627274	55	13.75	NA	65	NA	tracksyncsef-trn-x0y0-w12_left_cell5_start1_end65_sym_lsmdata-2022-03-03-17-26-16-UTC	40.05	129	6.41	14606	1798352	-1,181,042	(23,22)	19	indSHRBeeckmanshr216-2	83	0.01	2019-02-18-13-41-28	2019-02-18-13-25-00
14551	Exp09072	left	cell5	cell5	1	106.64	0.009377344	56	14	NA	65	NA	tracksyncsef-trn-x0y0-w12_left_cell5_start1_end65_sym_lsmdata-2022-03-03-17-26-16-UTC	40.15	143	6.75	15250	1795760	-1,181,042	(23,22)	19	indSHRBeeckmanshr216-2	83	0.01	2019-02-18-13-41-28	2019-02-18-13-25-00
14552	Exp09072	left	cell5	cell5	0.71	110.14	0.006446341	57	14.25	NA	65	NA	tracksyncsef-trn-x0y0-w12_left_cell5_start1_end65_sym_lsmdata-2022-03-03-17-26-16-UTC	39.6	122	6.23	13437	1602621	-1,171,042	(23,22)	19	indSHRBeeckmanshr216-2	83	0.01	2019-02-18-13-41-28	2019-02-18-13-25-00
14553	Exp09072	left	cell5	cell5	0.83	111.48	0.007445282	58	14.5	NA	65	NA	tracksyncsef-trn-x0y0-w12_left_cell5_start1_end65_sym_lsmdata-2022-03-03-17-26-16-UTC	42.01	139	6.65	15496	1889148	-1,171,042	(23,22)	19	indSHRBeeckmanshr216-2	83	0.01	2019-02-18-13-41-28	2019-02-18-13-25-00
14554	Exp09072	left	cell5	cell5	0.91	108.63	0.00837706	59	14.75	NA	65	NA	tracksyncsef-trn-x0y0-w12_left_cell5_start1_end65_sym_lsmdata-2022-03-03-17-26-16-UTC	41.16	139	6.65	15099	1800827	-1,171,042	(23,22)	19	indSHRBeeckmanshr216-2	83	0.01	2019-02-18-13-41-28	2019-02-18-13-25-00
14555	Exp09072	left	cell5	cell5	0.78	111.68	0.006984241	60	15	NA	65	NA	tracksyncsef-trn-x0y0-w12_left_cell5_start1_end65_sym_lsmdata-2022-03-03-17-26-16-UTC	41.47	133	6.51	14853	1803245	-1,171,042	(23,22)	19	indSHRBeeckmanshr216-2	83	0.01	2019-02-18-13-41-28	2019-02-18-13-25-00
14556	Exp09072	left	cell5	cell5	0.81	106.19	0.007627837	61	15.25	NA	65	NA	tracksyncsef-trn-x0y0-w12_left_cell5_start1_end65_sym_lsmdata-2022-03-03-17-26-16-UTC	39.88	139	6.65	14760	1700684	-1,171,042	(23,22)	19	indSHRBeeckmanshr216-2	83	0.01	2019-02-18-13-41-28	2019-02-18-13-25-00
14557	Exp09072	left	cell5	cell5	0.74	103.66	0.007138723	62	15.5	NA	65	NA	tracksyncsef-trn-x0y0-w12_left_cell5_start1_end65_sym_lsmdata-2022-03-03-17-26-16-UTC	41.64	155	7.02	16067	1800929	-1,171,041	(23,22)	19	indSHRBeeckmanshr216-2	83	0.01	2019-02-18-13-41-28	2019-02-18-13-25-00
14558	Exp09072	left	cell5	cell5	0.71	110.73	0.006411993	63	15.75	NA	65	NA	tracksyncsef-trn-x0y0-w12_left_cell5_start1_end65_sym_lsmdata-2022-03-03-17-26-16-UTC	40.94	133	6.51	14727	1797277	-1,181,041	(23,22)	19	indSHRBeeckmanshr216-2	83	0.01	2019-02-18-13-41-28	2019-02-18-13-25-00
14559	Exp09072	left	cell5	cell5	0.48	149.05	0.003220396	64	16	NA	65	NA	tracksyncsef-trn-x0y0-w12_left_cell5_start1_end65_sym_lsmdata-2022-03-03-17-26-16-UTC	42.07	104	5.75	15501	2612881	-1,161,040	(23,22)	19	indSHRBeeckmanshr216-2	83	0.01	2019-02-18-13-41-28	2019-02-18-13-25-00
14560	Exp09072	left	cell5	cell5	1.4	236.12	0.005929189	65	16.25	NA	65	NA	tracksyncsef-trn-x0y0-w12_left_cell5_start1_end65_sym_lsmdata-2022-03-03-17-26-16-UTC	36.5	52	4.07	12278	2958340	-1,161,040	(23,22)	19	indSHRBeeckmanshr216-2	83	0.01	2019-02-18-13-41-28	2019-02-18-13-25-00
14561	Exp09072	left	cell5	cell5a	1.01	135.94	0.007429748	66	16.5	NA	NA	83	tracksyncsef-trn-x0y0-w12_AsTrackerV2_left_cell5a_start66_end83_end_lsmdata-2019-05-28-13-27-02-EDT	42.32	72	4.79	9788	1429796	-1,181,046	(19,16)	19	indSHRBeeckmanshr216-2	83	0.01	2019-02-18-13-41-28	2019-02-18-13-25-00
14562	Exp09072	left	cell5	cell5a	0.64	91.32	0.007008322	67	16.75	NA	NA	83	tracksyncsef-trn-x0y0-w12_AsTrackerV2_left_cell5a_start66_end83_end_lsmdata-2019-05-28-13-27-02-EDT	45.22	99	5.61	9041	899951	-1,201,049	(16,16)	19	indSHRBeeckmanshr216-2	83	0.01	2019-02-18-13-41-28	2019-02-18-13-25-00
14563	Exp09072	left	cell5	cell5a	0.7	85.25	0.008211144	68	17	NA	NA	83	tracksyncsef-trn-x0y0-w12_AsTrackerV2_left_cell5a_start66_end83_end_lsmdata-2019-05-28-13-27-02-EDT	39.39	102	5.7	8696	811896	-1,211,049	(18,16)	19	indSHRBeeckmanshr216-2	83	0.01	2019-02-18-13-41-28	2019-02-18-13-25-00
14564	Exp09072	left	cell5	cell5a	1.01	87.1	0.011595867	69	17.25	NA	NA	83	tracksyncsef-trn-x0y0-w12_AsTrackerV2_left_cell5a_start66_end83_end_lsmdata-2019-05-28-13-27-02-EDT	41.92	105	5.78	9145	858279	-1,201,049	(17,16)	19	indSHRBeeckmanshr216-2	83	0.01	2019-02-18-13-41-28	2019-02-18-13-25-00
14565	Exp09072	left	cell5	cell5a	0.95	81.8	0.011613692	70	17.5	NA	NA	83	tracksyncsef-trn-x0y0-w12_AsTrackerV2_left_cell5a_start66_end83_end_lsmdata-2019-05-28-13-27-02-EDT	43.32	111	5.94	9080	801322	-1,201,048	(16,16)	19	indSHRBeeckmanshr216-2	83	0.01	2019-02-18-13-41-28	2019-02-18-13-25-00
14566	Exp09072	left	cell5	cell5a	0.57	85.03	0.006703516	71	17.75	NA	NA	83	tracksyncsef-trn-x0y0-w12_AsTrackerV2_left_cell5a_start66_end83_end_lsmdata-2019-05-28-13-27-02-EDT	45.27	110	5.92	9353	840115	-1,191,048	(16,16)	19	indSHRBeeckmanshr216-2	83	0.01	2019-02-18-13-41-28	2019-02-18-13-25-00
14567	Exp09072	left	cell5	cell5a	0.7	80.65	0.008679479	72	18	NA	NA	83	tracksyncsef-trn-x0y0-w12_AsTrackerV2_left_cell5a_start66_end83_end_lsmdata-2019-05-28-13-27-02-EDT	45.79	126	6.33	10162	882584	-1,181,047	(16,16)	19	indSHRBeeckmanshr216-2	83	0.01	2019-02-18-13-41-28	2019-02-18-13-25-00
14568	Exp09072	left	cell5	cell5a	0.78	80.38	0.009703906	73	18.25	NA	NA	83	tracksyncsef-trn-x0y0-w12_AsTrackerV2_left_cell5a_start66_end83_end_lsmdata-2019-05-28-13-27-02-EDT	44.48	117	6.1	9405	810259	-1,191,047	(16,16)	19	indSHRBeeckmanshr216-2	83	0.01	2019-02-18-13-41-28	2019-02-18-13-25-00
14569	Exp09072	left	cell5	cell5a	1.03	80.87	0.012736491	74	18.5	NA	NA	83	tracksyncsef-trn-x0y0-w12_AsTrackerV2_left_cell5a_start66_end83_end_lsmdata-2019-05-28-13-27-02-EDT	42.59	108	5.86	8734	761130	-1,181,047	(16,16)	19	indSHRBeeckmanshr216-2	83	0.01	2019-02-18-13-41-28	2019-02-18-13-25-00
14570	Exp09072	left	cell5	cell5a	0.59	79.39	0.007431666	75	18.75	NA	NA	83	tracksyncsef-trn-x0y0-w12_AsTrackerV2_left_cell5a_start66_end83_end_lsmdata-2019-05-28-13-27-02-EDT	43.54	116	6.08	9209	789553	-1,171,047	(16,16)	19	indSHRBeeckmanshr216-2	83	0.01	2019-02-18-13-41-28	2019-02-18-13-25-00
14571	Exp09072	left	cell5	cell5a	0.82	79.23	0.010349615	76	19	NA	NA	83	tracksyncsef-trn-x0y0-w12_AsTrackerV2_left_cell5a_start66_end83_end_lsmdata-2019-05-28-13-27-02-EDT	43.44	116	6.08	9191	783901	-1,181,047	(16,16)	19	indSHRBeeckmanshr216-2	83	0.01	2019-02-18-13-41-28	2019-02-18-13-25-00
14572	Exp09072	left	cell5	cell5a	0.73	82.57	0.008840983	77	19.25	NA	NA	83	tracksyncsef-trn-x0y0-w12_AsTrackerV2_left_cell5a_start66_end83_end_lsmdata-2019-05-28-13-27-02-EDT	43.36	102	5.7	8422	734230	-1,161,046	(16,16)	19	indSHRBeeckmanshr216-2	83	0.01	2019-02-18-13-41-28	2019-02-18-13-25-00
14573	Exp09072	left	cell5	cell5a	0.68	76.86	0.008847255	78	19.5	NA	NA	83	tracksyncsef-trn-x0y0-w12_AsTrackerV2_left_cell5a_start66_end83_end_lsmdata-2019-05-28-13-27-02-EDT	42.7	119	6.15	9146	763552	-1,171,047	(16,16)	19	indSHRBeeckmanshr216-2	83	0.01	2019-02-18-13-41-28	2019-02-18-13-25-00
14574	Exp09072	left	cell5	cell5a	0.83	76.9	0.010793238	79	19.75	NA	NA	83	tracksyncsef-trn-x0y0-w12_AsTrackerV2_left_cell5a_start66_end83_end_lsmdata-2019-05-28-13-27-02-EDT	44.2	122	6.23	9382	777502	-1,181,046	(16,16)	19	indSHRBeeckmanshr216-2	83	0.01	2019-02-18-13-41-28	2019-02-18-13-25-00
14575	Exp09072	left	cell5	cell5a	0.88	73.66	0.011946783	80	20	NA	NA	83	tracksyncsef-trn-x0y0-w12_AsTrackerV2_left_cell5a_start66_end83_end_lsmdata-2019-05-28-13-27-02-EDT	42.01	121	6.21	8913	696823	-1,181,046	(16,16)	19	indSHRBeeckmanshr216-2	83	0.01	2019-02-18-13-41-28	2019-02-18-13-25-00
14576	Exp09072	left	cell5	cell5a	0.81	73.65	0.010997963	81	20.25	NA	NA	83	tracksyncsef-trn-x0y0-w12_AsTrackerV2_left_cell5a_start66_end83_end_lsmdata-2019-05-28-13-27-02-EDT	42.69	123	6.26	9059	714863	-1,181,046	(17,15)	19	indSHRBeeckmanshr216-2	83	0.01	2019-02-18-13-41-28	2019-02-18-13-25-00
14577	Exp09072	left	cell5	cell5a	0.75	74.12	0.010118726	82	20.5	NA	NA	83	tracksyncsef-trn-x0y0-w12_AsTrackerV2_left_cell5a_start66_end83_end_lsmdata-2019-05-28-13-27-02-EDT	42.75	116	6.08	8598	681866	-1,181,046	(17,15)	19	indSHRBeeckmanshr216-2	83	0.01	2019-02-18-13-41-28	2019-02-18-13-25-00
14578	Exp09072	left	cell5	cell5a	0.64	72.64	0.008810573	83	20.75	NA	NA	83	tracksyncsef-trn-x0y0-w12_AsTrackerV2_left_cell5a_start66_end83_end_lsmdata-2019-05-28-13-27-02-EDT	42.23	118	6.13	8571	664413	-1,181,046	(16,16)	19	indSHRBeeckmanshr216-2	83	0.01	2019-02-18-13-41-28	2019-02-18-13-25-00
14579	Exp09072	left	cell5	cell5b	0.83	137.69	0.006028034	66	16.5	NA	NA	83	tracksyncsef-trn-x0y0-w12_AsTrackerV2_left_cell5b_start66_end83_end_lsmdata-2019-05-27-16-45-41-EDT	56.68	59	4.33	8124	1220632	-1,161,033	(16,12)	19	indSHRBeeckmanshr216-2	83	0.01	2019-02-18-13-41-28	2019-02-18-13-25-00
14580	Exp09072	left	cell5	cell5b	0.88	108.85	0.00808452	67	16.75	NA	NA	83	tracksyncsef-trn-x0y0-w12_AsTrackerV2_left_cell5b_start66_end83_end_lsmdata-2019-05-27-16-45-41-EDT	58.96	72	4.79	7837	906863	-1,171,032	(16,12)	19	indSHRBeeckmanshr216-2	83	0.01	2019-02-18-13-41-28	2019-02-18-13-25-00
14581	Exp09072	left	cell5	cell5b	0.76	93.55	0.008123998	68	17	NA	NA	83	tracksyncsef-trn-x0y0-w12_AsTrackerV2_left_cell5b_start66_end83_end_lsmdata-2019-05-27-16-45-41-EDT	55.67	100	5.64	9355	935619	-1,171,032	(17,12)	19	indSHRBeeckmanshr216-2	83	0.01	2019-02-18-13-41-28	2019-02-18-13-25-00
14582	Exp09072	left	cell5	cell5b	0.55	87.19	0.006308063	69	17.25	NA	NA	83	tracksyncsef-trn-x0y0-w12_AsTrackerV2_left_cell5b_start66_end83_end_lsmdata-2019-05-27-16-45-41-EDT	51.86	94	5.47	8196	779136	-1,171,032	(17,12)	19	indSHRBeeckmanshr216-2	83	0.01	2019-02-18-13-41-28	2019-02-18-13-25-00
14583	Exp09072	left	cell5	cell5b	0.8	89.33	0.008955558	70	17.5	NA	NA	83	tracksyncsef-trn-x0y0-w12_AsTrackerV2_left_cell5b_start66_end83_end_lsmdata-2019-05-27-16-45-41-EDT	47.55	76	4.92	6789	654469	-1,171,032	(17,12)	19	indSHRBeeckmanshr216-2	83	0.01	2019-02-18-13-41-28	2019-02-18-13-25-00
14584	Exp09072	left	cell5	cell5b	0.79	82.39	0.009588542	71	17.75	NA	NA	83	tracksyncsef-trn-x0y0-w12_AsTrackerV2_left_cell5b_start66_end83_end_lsmdata-2019-05-27-16-45-41-EDT	46.77	90	5.35	7415	656885	-1,161,032	(17,12)	19	indSHRBeeckmanshr216-2	83	0.01	2019-02-18-13-41-28	2019-02-18-13-25-00
14585	Exp09072	left	cell5	cell5b	0.42	81.7	0.005140759	72	18	NA	NA	83	tracksyncsef-trn-x0y0-w12_AsTrackerV2_left_cell5b_start66_end83_end_lsmdata-2019-05-27-16-45-41-EDT	45.3	88	5.29	7190	631300	-1,151,032	(17,12)	19	indSHRBeeckmanshr216-2	83	0.01	2019-02-18-13-41-28	2019-02-18-13-25-00
14586	Exp09072	left	cell5	cell5b	0.76	83.75	0.009074627	73	18.25	NA	NA	83	tracksyncsef-trn-x0y0-w12_AsTrackerV2_left_cell5b_start66_end83_end_lsmdata-2019-05-27-16-45-41-EDT	48.38	102	5.7	8543	760979	-1,151,031	(17,13)	19	indSHRBeeckmanshr216-2	83	0.01	2019-02-18-13-41-28	2019-02-18-13-25-00
14587	Exp09072	left	cell5	cell5b	0.75	83.93	0.008936018	74	18.5	NA	NA	83	tracksyncsef-trn-x0y0-w12_AsTrackerV2_left_cell5b_start66_end83_end_lsmdata-2019-05-27-16-45-41-EDT	51.96	103	5.73	8645	766919	-1,151,032	(17,12)	19	indSHRBeeckmanshr216-2	83	0.01	2019-02-18-13-41-28	2019-02-18-13-25-00
14588	Exp09072	left	cell5	cell5b	0.6	84.18	0.007127584	75	18.75	NA	NA	83	tracksyncsef-trn-x0y0-w12_AsTrackerV2_left_cell5b_start66_end83_end_lsmdata-2019-05-27-16-45-41-EDT	54.25	98	5.59	8250	731062	-1,151,032	(16,12)	19	indSHRBeeckmanshr216-2	83	0.01	2019-02-18-13-41-28	2019-02-18-13-25-00
14589	Exp09072	left	cell5	cell5b	0.63	79.78	0.007896716	76	19	NA	NA	83	tracksyncsef-trn-x0y0-w12_AsTrackerV2_left_cell5b_start66_end83_end_lsmdata-2019-05-27-16-45-41-EDT	50.08	115	6.05	9175	780409	-1,151,031	(17,13)	19	indSHRBeeckmanshr216-2	83	0.01	2019-02-18-13-41-28	2019-02-18-13-25-00
14590	Exp09072	left	cell5	cell5b	0.7	77.72	0.009006691	77	19.25	NA	NA	83	tracksyncsef-trn-x0y0-w12_AsTrackerV2_left_cell5b_start66_end83_end_lsmdata-2019-05-27-16-45-41-EDT	48.03	96	5.53	7461	617981	-1,151,031	(16,13)	19	indSHRBeeckmanshr216-2	83	0.01	2019-02-18-13-41-28	2019-02-18-13-25-00
14591	Exp09072	left	cell5	cell5b	0.55	79.05	0.006957622	78	19.5	NA	NA	83	tracksyncsef-trn-x0y0-w12_AsTrackerV2_left_cell5b_start66_end83_end_lsmdata-2019-05-27-16-45-41-EDT	47.62	97	5.56	7668	646340	-1,151,031	(16,13)	19	indSHRBeeckmanshr216-2	83	0.01	2019-02-18-13-41-28	2019-02-18-13-25-00
14592	Exp09072	left	cell5	cell5b	0.79	81.27	0.009720684	79	19.75	NA	NA	83	tracksyncsef-trn-x0y0-w12_AsTrackerV2_left_cell5b_start66_end83_end_lsmdata-2019-05-27-16-45-41-EDT	47.25	89	5.32	7233	646777	-1,141,031	(16,13)	19	indSHRBeeckmanshr216-2	83	0.01	2019-02-18-13-41-28	2019-02-18-13-25-00
14593	Exp09072	left	cell5	cell5b	0.76	70.69	0.010751167	80	20	NA	NA	83	tracksyncsef-trn-x0y0-w12_AsTrackerV2_left_cell5b_start66_end83_end_lsmdata-2019-05-27-16-45-41-EDT	44.55	111	5.94	7847	599065	-1,151,031	(16,13)	19	indSHRBeeckmanshr216-2	83	0.01	2019-02-18-13-41-28	2019-02-18-13-25-00
14594	Exp09072	left	cell5	cell5b	0.61	75.35	0.008095554	81	20.25	NA	NA	83	tracksyncsef-trn-x0y0-w12_AsTrackerV2_left_cell5b_start66_end83_end_lsmdata-2019-05-27-16-45-41-EDT	46.25	97	5.56	7309	584773	-1,151,031	(16,13)	19	indSHRBeeckmanshr216-2	83	0.01	2019-02-18-13-41-28	2019-02-18-13-25-00
14595	Exp09072	left	cell5	cell5b	0.46	80.53	0.005712157	82	20.5	NA	NA	83	tracksyncsef-trn-x0y0-w12_AsTrackerV2_left_cell5b_start66_end83_end_lsmdata-2019-05-27-16-45-41-EDT	49.06	95	5.5	7650	654036	-1,151,031	(16,13)	19	indSHRBeeckmanshr216-2	83	0.01	2019-02-18-13-41-28	2019-02-18-13-25-00
14596	Exp09072	left	cell5	cell5b	0.71	76.01	0.009340876	83	20.75	NA	NA	83	tracksyncsef-trn-x0y0-w12_AsTrackerV2_left_cell5b_start66_end83_end_lsmdata-2019-05-27-16-45-41-EDT	49.29	110	5.92	8361	668807	-1,151,030	(16,13)	19	indSHRBeeckmanshr216-2	83	0.01	2019-02-18-13-41-28	2019-02-18-13-25-00
14597	Exp09072	right	cell1	cell1	0.55	51.64	0.010650658	1	0.25	NA	NA	83	tracksyncsef-trn-x0y0-w12_right_cell1_start1_end83_end_lsmdata-2020-10-22-16-22-18-EDT	25.6	53	4.11	2737	149005	-1,791,099	(14,12)	19	indSHRBeeckmanshr216-2	83	0.01	2019-02-18-13-41-28	2019-02-18-13-25-00
14598	Exp09072	right	cell1	cell1	0.42	47.14	0.008909631	2	0.5	NA	NA	83	tracksyncsef-trn-x0y0-w12_right_cell1_start1_end83_end_lsmdata-2020-10-22-16-22-18-EDT	25.79	66	4.58	3111	154935	-1,811,100	(14,12)	19	indSHRBeeckmanshr216-2	83	0.01	2019-02-18-13-41-28	2019-02-18-13-25-00
14599	Exp09072	right	cell1	cell1	0.26	45.04	0.005772647	3	0.75	NA	NA	83	tracksyncsef-trn-x0y0-w12_right_cell1_start1_end83_end_lsmdata-2020-10-22-16-22-18-EDT	25.87	70	4.72	3153	150793	-1,831,100	(14,12)	19	indSHRBeeckmanshr216-2	83	0.01	2019-02-18-13-41-28	2019-02-18-13-25-00
14600	Exp09072	right	cell1	cell1	0.42	39.38	0.010665312	4	1	NA	NA	83	tracksyncsef-trn-x0y0-w12_right_cell1_start1_end83_end_lsmdata-2020-10-22-16-22-18-EDT	22.74	66	4.58	2599	110261	-1,821,101	(14,12)	19	indSHRBeeckmanshr216-2	83	0.01	2019-02-18-13-41-28	2019-02-18-13-25-00
14601	Exp09072	right	cell1	cell1	0.45	44.81	0.010042401	5	1.25	NA	NA	83	tracksyncsef-trn-x0y0-w12_right_cell1_start1_end83_end_lsmdata-2020-10-22-16-22-18-EDT	24.6	62	4.44	2778	134210	-1,821,101	(14,12)	19	indSHRBeeckmanshr216-2	83	0.01	2019-02-18-13-41-28	2019-02-18-13-25-00
14602	Exp09072	right	cell1	cell1	0.44	45.09	0.009758261	6	1.5	NA	NA	83	tracksyncsef-trn-x0y0-w12_right_cell1_start1_end83_end_lsmdata-2020-10-22-16-22-18-EDT	24.05	57	4.26	2570	123324	-1,811,101	(14,12)	19	indSHRBeeckmanshr216-2	83	0.01	2019-02-18-13-41-28	2019-02-18-13-25-00
14603	Exp09072	right	cell1	cell1	0.49	41.99	0.011669445	7	1.75	NA	NA	83	tracksyncsef-trn-x0y0-w12_right_cell1_start1_end83_end_lsmdata-2020-10-22-16-22-18-EDT	23.12	67	4.62	2813	125053	-1,811,100	(15,13)	19	indSHRBeeckmanshr216-2	83	0.01	2019-02-18-13-41-28	2019-02-18-13-25-00
14604	Exp09072	right	cell1	cell1	0.71	46.57	0.015245866	8	2	NA	NA	83	tracksyncsef-trn-x0y0-w12_right_cell1_start1_end83_end_lsmdata-2020-10-22-16-22-18-EDT	23.5	68	4.65	3167	157489	-1,811,101	(15,13)	19	indSHRBeeckmanshr216-2	83	0.01	2019-02-18-13-41-28	2019-02-18-13-25-00
14605	Exp09072	right	cell1	cell1	0.45	49.75	0.009045226	9	2.25	NA	NA	83	tracksyncsef-trn-x0y0-w12_right_cell1_start1_end83_end_lsmdata-2020-10-22-16-22-18-EDT	26.86	73	4.82	3632	190700	-1,841,102	(15,13)	19	indSHRBeeckmanshr216-2	83	0.01	2019-02-18-13-41-28	2019-02-18-13-25-00
14606	Exp09072	right	cell1	cell1	0.51	51.03	0.009994121	10	2.5	NA	NA	83	tracksyncsef-trn-x0y0-w12_right_cell1_start1_end83_end_lsmdata-2020-10-22-16-22-18-EDT	29.86	70	4.72	3572	192912	-1,841,102	(14,12)	19	indSHRBeeckmanshr216-2	83	0.01	2019-02-18-13-41-28	2019-02-18-13-25-00
14607	Exp09072	right	cell1	cell1	0.58	56.12	0.010334996	11	2.75	NA	NA	83	tracksyncsef-trn-x0y0-w12_right_cell1_start1_end83_end_lsmdata-2020-10-22-16-22-18-EDT	30.96	65	4.55	3648	215016	-1,841,103	(14,12)	19	indSHRBeeckmanshr216-2	83	0.01	2019-02-18-13-41-28	2019-02-18-13-25-00
14608	Exp09072	right	cell1	cell1	0.58	50.12	0.011572227	12	3	NA	NA	83	tracksyncsef-trn-x0y0-w12_right_cell1_start1_end83_end_lsmdata-2020-10-22-16-22-18-EDT	27.61	77	4.95	3859	207411	-1,851,102	(15,13)	19	indSHRBeeckmanshr216-2	83	0.01	2019-02-18-13-41-28	2019-02-18-13-25-00
14609	Exp09072	right	cell1	cell1	0.55	59.81	0.009195787	13	3.25	NA	NA	83	tracksyncsef-trn-x0y0-w12_right_cell1_start1_end83_end_lsmdata-2020-10-22-16-22-18-EDT	30.66	69	4.69	4127	261489	-1,841,103	(15,13)	19	indSHRBeeckmanshr216-2	83	0.01	2019-02-18-13-41-28	2019-02-18-13-25-00
14610	Exp09072	right	cell1	cell1	0.46	55.56	0.008279338	14	3.5	NA	NA	83	tracksyncsef-trn-x0y0-w12_right_cell1_start1_end83_end_lsmdata-2020-10-22-16-22-18-EDT	28.41	68	4.65	3778	226166	-1,851,103	(15,13)	19	indSHRBeeckmanshr216-2	83	0.01	2019-02-18-13-41-28	2019-02-18-13-25-00
14611	Exp09072	right	cell1	cell1	0.45	58.13	0.00774127	15	3.75	NA	NA	83	tracksyncsef-trn-x0y0-w12_right_cell1_start1_end83_end_lsmdata-2020-10-22-16-22-18-EDT	30.13	78	4.98	4534	284086	-1,861,104	(15,13)	19	indSHRBeeckmanshr216-2	83	0.01	2019-02-18-13-41-28	2019-02-18-13-25-00
14612	Exp09072	right	cell1	cell1	0.57	59.17	0.00963326	16	4	NA	NA	83	tracksyncsef-trn-x0y0-w12_right_cell1_start1_end83_end_lsmdata-2020-10-22-16-22-18-EDT	30.6	76	4.92	4497	284061	-1,881,104	(15,13)	19	indSHRBeeckmanshr216-2	83	0.01	2019-02-18-13-41-28	2019-02-18-13-25-00
14613	Exp09072	right	cell1	cell1	0.66	59.95	0.011009174	17	4.25	NA	NA	83	tracksyncsef-trn-x0y0-w12_right_cell1_start1_end83_end_lsmdata-2020-10-22-16-22-18-EDT	29.46	64	4.51	3837	242843	-1,881,105	(15,13)	19	indSHRBeeckmanshr216-2	83	0.01	2019-02-18-13-41-28	2019-02-18-13-25-00
14614	Exp09072	right	cell1	cell1	0.57	56.75	0.010044053	18	4.5	NA	NA	83	tracksyncsef-trn-x0y0-w12_right_cell1_start1_end83_end_lsmdata-2020-10-22-16-22-18-EDT	29.62	72	4.79	4086	245980	-1,891,105	(15,13)	19	indSHRBeeckmanshr216-2	83	0.01	2019-02-18-13-41-28	2019-02-18-13-25-00
14615	Exp09072	right	cell1	cell1	0.69	66.47	0.010380623	19	4.75	NA	NA	83	tracksyncsef-trn-x0y0-w12_right_cell1_start1_end83_end_lsmdata-2020-10-22-16-22-18-EDT	33.52	74	4.85	4919	351931	-1,951,114	(15,13)	19	indSHRBeeckmanshr216-2	83	0.01	2019-02-18-13-41-28	2019-02-18-13-25-00
14616	Exp09072	right	cell1	cell1	0.75	74.59	0.010054967	20	5	NA	NA	83	tracksyncsef-trn-x0y0-w12_right_cell1_start1_end83_end_lsmdata-2020-10-22-16-22-18-EDT	36.97	73	4.82	5445	433745	-1,951,115	(15,13)	19	indSHRBeeckmanshr216-2	83	0.01	2019-02-18-13-41-28	2019-02-18-13-25-00
14617	Exp09072	right	cell1	cell1	0.73	74.55	0.009792086	21	5.25	NA	NA	83	tracksyncsef-trn-x0y0-w12_right_cell1_start1_end83_end_lsmdata-2020-10-22-16-22-18-EDT	37.2	73	4.82	5442	437944	-1,951,116	(15,13)	19	indSHRBeeckmanshr216-2	83	0.01	2019-02-18-13-41-28	2019-02-18-13-25-00
14618	Exp09072	right	cell1	cell1	0.47	74.3	0.006325707	22	5.5	NA	NA	83	tracksyncsef-trn-x0y0-w12_right_cell1_start1_end83_end_lsmdata-2020-10-22-16-22-18-EDT	38	76	4.92	5647	452643	-1,961,117	(15,13)	19	indSHRBeeckmanshr216-2	83	0.01	2019-02-18-13-41-28	2019-02-18-13-25-00
14619	Exp09072	right	cell1	cell1	1.03	72.62	0.014183421	23	5.75	NA	NA	83	tracksyncsef-trn-x0y0-w12_right_cell1_start1_end83_end_lsmdata-2020-10-22-16-22-18-EDT	34.26	66	4.58	4793	369221	-1,981,117	(15,13)	19	indSHRBeeckmanshr216-2	83	0.01	2019-02-18-13-41-28	2019-02-18-13-25-00
14620	Exp09072	right	cell1	cell1	1.06	85.22	0.012438395	24	6	NA	NA	83	tracksyncsef-trn-x0y0-w12_right_cell1_start1_end83_end_lsmdata-2020-10-22-16-22-18-EDT	40.21	67	4.62	5710	512640	-1,981,118	(15,13)	19	indSHRBeeckmanshr216-2	83	0.01	2019-02-18-13-41-28	2019-02-18-13-25-00
14621	Exp09072	right	cell1	cell1	0.72	82.68	0.008708273	25	6.25	NA	NA	83	tracksyncsef-trn-x0y0-w12_right_cell1_start1_end83_end_lsmdata-2020-10-22-16-22-18-EDT	41.12	76	4.92	6284	557320	-1,981,118	(15,13)	19	indSHRBeeckmanshr216-2	83	0.01	2019-02-18-13-41-28	2019-02-18-13-25-00
14622	Exp09072	right	cell1	cell1	0.57	78.2	0.007289003	26	6.5	NA	NA	83	tracksyncsef-trn-x0y0-w12_right_cell1_start1_end83_end_lsmdata-2020-10-22-16-22-18-EDT	38.76	75	4.89	5865	495735	-1,991,118	(15,13)	19	indSHRBeeckmanshr216-2	83	0.01	2019-02-18-13-41-28	2019-02-18-13-25-00
14623	Exp09072	right	cell1	cell1	1.01	78.01	0.012947058	27	6.75	NA	NA	83	tracksyncsef-trn-x0y0-w12_right_cell1_start1_end83_end_lsmdata-2020-10-22-16-22-18-EDT	37.07	69	4.69	5383	442553	-1,991,119	(15,13)	19	indSHRBeeckmanshr216-2	83	0.01	2019-02-18-13-41-28	2019-02-18-13-25-00
14624	Exp09072	right	cell1	cell1	0.62	86.62	0.0071577	28	7	NA	NA	83	tracksyncsef-trn-x0y0-w12_right_cell1_start1_end83_end_lsmdata-2020-10-22-16-22-18-EDT	41.53	71	4.75	6150	563944	-2,001,120	(15,13)	19	indSHRBeeckmanshr216-2	83	0.01	2019-02-18-13-41-28	2019-02-18-13-25-00
14625	Exp09072	right	cell1	cell1	0.51	81.28	0.006274606	29	7.25	NA	NA	83	tracksyncsef-trn-x0y0-w12_right_cell1_start1_end83_end_lsmdata-2020-10-22-16-22-18-EDT	42.63	82	5.11	6665	575799	-2,001,120	(15,13)	19	indSHRBeeckmanshr216-2	83	0.01	2019-02-18-13-41-28	2019-02-18-13-25-00
14626	Exp09072	right	cell1	cell1	0.75	77.06	0.009732676	30	7.5	NA	NA	83	tracksyncsef-trn-x0y0-w12_right_cell1_start1_end83_end_lsmdata-2020-10-22-16-22-18-EDT	36.76	64	4.51	4932	407636	-2,011,120	(15,13)	19	indSHRBeeckmanshr216-2	83	0.01	2019-02-18-13-41-28	2019-02-18-13-25-00
14627	Exp09072	right	cell1	cell1	0.81	80.47	0.010065863	31	7.75	NA	NA	83	tracksyncsef-trn-x0y0-w12_right_cell1_start1_end83_end_lsmdata-2020-10-22-16-22-18-EDT	38.59	68	4.65	5472	471592	-2,001,122	(15,13)	19	indSHRBeeckmanshr216-2	83	0.01	2019-02-18-13-41-28	2019-02-18-13-25-00
14628	Exp09072	right	cell1	cell1	0.61	68.88	0.008855981	32	8	NA	NA	83	tracksyncsef-trn-x0y0-w12_right_cell1_start1_end83_end_lsmdata-2020-10-22-16-22-18-EDT	35.18	76	4.92	5235	387823	-2,011,122	(15,13)	19	indSHRBeeckmanshr216-2	83	0.01	2019-02-18-13-41-28	2019-02-18-13-25-00
14629	Exp09072	right	cell1	cell1	0.85	73.82	0.011514495	33	8.25	NA	NA	83	tracksyncsef-trn-x0y0-w12_right_cell1_start1_end83_end_lsmdata-2020-10-22-16-22-18-EDT	37.01	67	4.62	4946	388956	-2,021,122	(15,13)	19	indSHRBeeckmanshr216-2	83	0.01	2019-02-18-13-41-28	2019-02-18-13-25-00
14630	Exp09072	right	cell1	cell1	1	79.75	0.012539185	34	8.5	NA	NA	83	tracksyncsef-trn-x0y0-w12_right_cell1_start1_end83_end_lsmdata-2020-10-22-16-22-18-EDT	36.02	57	4.26	4546	377482	-2,031,123	(15,13)	19	indSHRBeeckmanshr216-2	83	0.01	2019-02-18-13-41-28	2019-02-18-13-25-00
14631	Exp09072	right	cell1	cell1	1.12	90.01	0.012443062	35	8.75	NA	NA	83	tracksyncsef-trn-x0y0-w12_right_cell1_start1_end83_end_lsmdata-2020-10-22-16-22-18-EDT	45.88	73	4.82	6571	622229	-2,021,123	(15,13)	19	indSHRBeeckmanshr216-2	83	0.01	2019-02-18-13-41-28	2019-02-18-13-25-00
14632	Exp09072	right	cell1	cell1	1.04	96.42	0.010786144	36	9	NA	NA	83	tracksyncsef-trn-x0y0-w12_right_cell1_start1_end83_end_lsmdata-2020-10-22-16-22-18-EDT	48.62	77	4.95	7424	753694	-2,021,124	(15,13)	19	indSHRBeeckmanshr216-2	83	0.01	2019-02-18-13-41-28	2019-02-18-13-25-00
14633	Exp09072	right	cell1	cell1	0.85	88.44	0.009611036	37	9.25	NA	NA	83	tracksyncsef-trn-x0y0-w12_right_cell1_start1_end83_end_lsmdata-2020-10-22-16-22-18-EDT	46.6	78	4.98	6898	645808	-2,031,125	(15,13)	19	indSHRBeeckmanshr216-2	83	0.01	2019-02-18-13-41-28	2019-02-18-13-25-00
14634	Exp09072	right	cell1	cell1	0.7	88.89	0.007874902	38	9.5	NA	NA	83	tracksyncsef-trn-x0y0-w12_right_cell1_start1_end83_end_lsmdata-2020-10-22-16-22-18-EDT	46.1	80	5.05	7111	661737	-2,031,126	(15,13)	19	indSHRBeeckmanshr216-2	83	0.01	2019-02-18-13-41-28	2019-02-18-13-25-00
14635	Exp09072	right	cell1	cell1	0.7	91.86	0.007620292	39	9.75	NA	NA	83	tracksyncsef-trn-x0y0-w12_right_cell1_start1_end83_end_lsmdata-2020-10-22-16-22-18-EDT	47.61	81	5.08	7441	723057	-2,021,127	(15,13)	19	indSHRBeeckmanshr216-2	83	0.01	2019-02-18-13-41-28	2019-02-18-13-25-00
14636	Exp09072	right	cell1	cell1	0.7	86.37	0.008104666	40	10	NA	NA	83	tracksyncsef-trn-x0y0-w12_right_cell1_start1_end83_end_lsmdata-2020-10-22-16-22-18-EDT	45.54	81	5.08	6996	632936	-2,011,128	(15,13)	19	indSHRBeeckmanshr216-2	83	0.01	2019-02-18-13-41-28	2019-02-18-13-25-00
14637	Exp09072	right	cell1	cell1	1.08	82.43	0.013102026	41	10.25	NA	NA	83	tracksyncsef-trn-x0y0-w12_right_cell1_start1_end83_end_lsmdata-2020-10-22-16-22-18-EDT	44.28	83	5.14	6842	591864	-2,021,129	(15,13)	19	indSHRBeeckmanshr216-2	83	0.01	2019-02-18-13-41-28	2019-02-18-13-25-00
14638	Exp09072	right	cell1	cell1	0.5	84.49	0.00591786	42	10.5	NA	NA	83	tracksyncsef-trn-x0y0-w12_right_cell1_start1_end83_end_lsmdata-2020-10-22-16-22-18-EDT	42.09	74	4.85	6252	560898	-2,021,130	(15,13)	19	indSHRBeeckmanshr216-2	83	0.01	2019-02-18-13-41-28	2019-02-18-13-25-00
14639	Exp09072	right	cell1	cell1	0.78	89.68	0.008697591	43	10.75	NA	NA	83	tracksyncsef-trn-x0y0-w12_right_cell1_start1_end83_end_lsmdata-2020-10-22-16-22-18-EDT	44.68	76	4.92	6816	665222	-2,011,130	(15,13)	19	indSHRBeeckmanshr216-2	83	0.01	2019-02-18-13-41-28	2019-02-18-13-25-00
14640	Exp09072	right	cell1	cell1	0.54	102.11	0.005288414	44	11	NA	NA	83	tracksyncsef-trn-x0y0-w12_right_cell1_start1_end83_end_lsmdata-2020-10-22-16-22-18-EDT	46.18	65	4.55	6637	716935	-1,991,137	(15,13)	19	indSHRBeeckmanshr216-2	83	0.01	2019-02-18-13-41-28	2019-02-18-13-25-00
14641	Exp09072	right	cell1	cell1	0.9	95.42	0.009431985	45	11.25	NA	NA	83	tracksyncsef-trn-x0y0-w12_right_cell1_start1_end83_end_lsmdata-2020-10-22-16-22-18-EDT	44.48	69	4.69	6584	662192	-1,991,138	(15,13)	19	indSHRBeeckmanshr216-2	83	0.01	2019-02-18-13-41-28	2019-02-18-13-25-00
14642	Exp09072	right	cell1	cell1	0.75	90.03	0.008330556	46	11.5	NA	NA	83	tracksyncsef-trn-x0y0-w12_right_cell1_start1_end83_end_lsmdata-2020-10-22-16-22-18-EDT	45.26	79	5.01	7112	692334	-1,981,139	(15,13)	19	indSHRBeeckmanshr216-2	83	0.01	2019-02-18-13-41-28	2019-02-18-13-25-00
14643	Exp09072	right	cell1	cell1	0.56	98.65	0.005676635	47	11.75	NA	NA	83	tracksyncsef-trn-x0y0-w12_right_cell1_start1_end83_end_lsmdata-2020-10-22-16-22-18-EDT	48.72	78	4.98	7695	806153	-1,981,139	(15,13)	19	indSHRBeeckmanshr216-2	83	0.01	2019-02-18-13-41-28	2019-02-18-13-25-00
14644	Exp09072	right	cell1	cell1	0.63	94.18	0.006689318	48	12	NA	NA	83	tracksyncsef-trn-x0y0-w12_right_cell1_start1_end83_end_lsmdata-2020-10-22-16-22-18-EDT	49.48	83	5.14	7817	775419	-1,971,139	(15,13)	19	indSHRBeeckmanshr216-2	83	0.01	2019-02-18-13-41-28	2019-02-18-13-25-00
14645	Exp09072	right	cell1	cell1	0.88	98.6	0.008924949	49	12.25	NA	NA	83	tracksyncsef-trn-x0y0-w12_right_cell1_start1_end83_end_lsmdata-2020-10-22-16-22-18-EDT	48.66	73	4.82	7198	750110	-1,971,140	(15,13)	19	indSHRBeeckmanshr216-2	83	0.01	2019-02-18-13-41-28	2019-02-18-13-25-00
14646	Exp09072	right	cell1	cell1	1.08	101.23	0.010668774	50	12.5	NA	NA	83	tracksyncsef-trn-x0y0-w12_right_cell1_start1_end83_end_lsmdata-2020-10-22-16-22-18-EDT	49.35	74	4.85	7491	811631	-1,981,141	(15,13)	19	indSHRBeeckmanshr216-2	83	0.01	2019-02-18-13-41-28	2019-02-18-13-25-00
14647	Exp09072	right	cell1	cell1	1.19	103.23	0.011527657	51	12.75	NA	NA	83	tracksyncsef-trn-x0y0-w12_right_cell1_start1_end83_end_lsmdata-2020-10-22-16-22-18-EDT	51.58	74	4.85	7639	838323	-1,981,141	(15,13)	19	indSHRBeeckmanshr216-2	83	0.01	2019-02-18-13-41-28	2019-02-18-13-25-00
14648	Exp09072	right	cell1	cell1	0.88	102.33	0.008599629	52	13	NA	NA	83	tracksyncsef-trn-x0y0-w12_right_cell1_start1_end83_end_lsmdata-2020-10-22-16-22-18-EDT	50.29	72	4.79	7368	801002	-1,981,141	(15,13)	19	indSHRBeeckmanshr216-2	83	0.01	2019-02-18-13-41-28	2019-02-18-13-25-00
14649	Exp09072	right	cell1	cell1	0.78	106.39	0.007331516	53	13.25	NA	NA	83	tracksyncsef-trn-x0y0-w12_right_cell1_start1_end83_end_lsmdata-2020-10-22-16-22-18-EDT	51.92	72	4.79	7660	864914	-1,991,141	(15,13)	19	indSHRBeeckmanshr216-2	83	0.01	2019-02-18-13-41-28	2019-02-18-13-25-00
14650	Exp09072	right	cell1	cell1	0.81	104.68	0.007737868	54	13.5	NA	NA	83	tracksyncsef-trn-x0y0-w12_right_cell1_start1_end83_end_lsmdata-2020-10-22-16-22-18-EDT	52.72	77	4.95	8060	893348	-2,001,142	(15,13)	19	indSHRBeeckmanshr216-2	83	0.01	2019-02-18-13-41-28	2019-02-18-13-25-00
14651	Exp09072	right	cell1	cell1	0.97	104.19	0.009309915	55	13.75	NA	NA	83	tracksyncsef-trn-x0y0-w12_right_cell1_start1_end83_end_lsmdata-2020-10-22-16-22-18-EDT	50.76	75	4.89	7814	844962	-2,011,142	(15,13)	19	indSHRBeeckmanshr216-2	83	0.01	2019-02-18-13-41-28	2019-02-18-13-25-00
14652	Exp09072	right	cell1	cell1	1.13	110.23	0.010251293	56	14	NA	NA	83	tracksyncsef-trn-x0y0-w12_right_cell1_start1_end83_end_lsmdata-2020-10-22-16-22-18-EDT	49.87	61	4.41	6724	779282	-1,991,142	(15,13)	19	indSHRBeeckmanshr216-2	83	0.01	2019-02-18-13-41-28	2019-02-18-13-25-00
14653	Exp09072	right	cell1	cell1	1.14	117.49	0.009702953	57	14.25	NA	NA	83	tracksyncsef-trn-x0y0-w12_right_cell1_start1_end83_end_lsmdata-2020-10-22-16-22-18-EDT	52.57	65	4.55	7637	956461	-1,991,143	(15,14)	19	indSHRBeeckmanshr216-2	83	0.01	2019-02-18-13-41-28	2019-02-18-13-25-00
14654	Exp09072	right	cell1	cell1	1.09	113.21	0.009628125	58	14.5	NA	NA	83	tracksyncsef-trn-x0y0-w12_right_cell1_start1_end83_end_lsmdata-2020-10-22-16-22-18-EDT	50.46	66	4.58	7472	885484	-2,001,143	(15,14)	19	indSHRBeeckmanshr216-2	83	0.01	2019-02-18-13-41-28	2019-02-18-13-25-00
14655	Exp09072	right	cell1	cell1	0.82	124.58	0.006582116	59	14.75	NA	NA	83	tracksyncsef-trn-x0y0-w12_right_cell1_start1_end83_end_lsmdata-2020-10-22-16-22-18-EDT	56.15	73	4.82	9094	1208640	-2,011,144	(15,14)	19	indSHRBeeckmanshr216-2	83	0.01	2019-02-18-13-41-28	2019-02-18-13-25-00
14656	Exp09072	right	cell1	cell1	0.67	117.44	0.005705041	60	15	NA	NA	83	tracksyncsef-trn-x0y0-w12_right_cell1_start1_end83_end_lsmdata-2020-10-22-16-22-18-EDT	53.52	73	4.82	8573	1084777	-2,001,144	(15,14)	19	indSHRBeeckmanshr216-2	83	0.01	2019-02-18-13-41-28	2019-02-18-13-25-00
14657	Exp09072	right	cell1	cell1	0.85	128.67	0.006606046	61	15.25	NA	NA	83	tracksyncsef-trn-x0y0-w12_right_cell1_start1_end83_end_lsmdata-2020-10-22-16-22-18-EDT	57.52	72	4.79	9264	1272966	-2,001,144	(15,14)	19	indSHRBeeckmanshr216-2	83	0.01	2019-02-18-13-41-28	2019-02-18-13-25-00
14658	Exp09072	right	cell1	cell1	1.22	112.14	0.010879258	62	15.5	NA	NA	83	tracksyncsef-trn-x0y0-w12_right_cell1_start1_end83_end_lsmdata-2020-10-22-16-22-18-EDT	50.76	72	4.79	8074	954738	-2,001,144	(15,14)	19	indSHRBeeckmanshr216-2	83	0.01	2019-02-18-13-41-28	2019-02-18-13-25-00
14659	Exp09072	right	cell1	cell1	0.89	128.98	0.006900295	63	15.75	NA	NA	83	tracksyncsef-trn-x0y0-w12_right_cell1_start1_end83_end_lsmdata-2020-10-22-16-22-18-EDT	56.81	64	4.51	8255	1113449	-2,001,144	(15,14)	19	indSHRBeeckmanshr216-2	83	0.01	2019-02-18-13-41-28	2019-02-18-13-25-00
14660	Exp09072	right	cell1	cell1	1.2	119.52	0.010040161	64	16	NA	NA	83	tracksyncsef-trn-x0y0-w12_right_cell1_start1_end83_end_lsmdata-2020-10-22-16-22-18-EDT	55.3	79	5.01	9442	1213492	-2,011,144	(15,14)	19	indSHRBeeckmanshr216-2	83	0.01	2019-02-18-13-41-28	2019-02-18-13-25-00
14661	Exp09072	right	cell1	cell1	1.11	129.61	0.008564154	65	16.25	NA	NA	83	tracksyncsef-trn-x0y0-w12_right_cell1_start1_end83_end_lsmdata-2020-10-22-16-22-18-EDT	58.65	71	4.75	9202	1252798	-2,011,144	(15,14)	19	indSHRBeeckmanshr216-2	83	0.01	2019-02-18-13-41-28	2019-02-18-13-25-00
14662	Exp09072	right	cell1	cell1	1.19	128.55	0.009257098	66	16.5	NA	NA	83	tracksyncsef-trn-x0y0-w12_right_cell1_start1_end83_end_lsmdata-2020-10-22-16-22-18-EDT	60.5	73	4.82	9384	1265214	-2,011,144	(15,14)	19	indSHRBeeckmanshr216-2	83	0.01	2019-02-18-13-41-28	2019-02-18-13-25-00
14663	Exp09072	right	cell1	cell1	1.13	123.38	0.009158697	67	16.75	NA	NA	83	tracksyncsef-trn-x0y0-w12_right_cell1_start1_end83_end_lsmdata-2020-10-22-16-22-18-EDT	58.36	77	4.95	9500	1234946	-2,031,145	(15,14)	19	indSHRBeeckmanshr216-2	83	0.01	2019-02-18-13-41-28	2019-02-18-13-25-00
14664	Exp09072	right	cell1	cell1	1.21	134.39	0.009003646	68	17	NA	NA	83	tracksyncsef-trn-x0y0-w12_right_cell1_start1_end83_end_lsmdata-2020-10-22-16-22-18-EDT	64	77	4.95	10348	1474668	-2,031,145	(15,14)	19	indSHRBeeckmanshr216-2	83	0.01	2019-02-18-13-41-28	2019-02-18-13-25-00
14665	Exp09072	right	cell1	cell1	0.9	118.77	0.007577671	69	17.25	NA	NA	83	tracksyncsef-trn-x0y0-w12_right_cell1_start1_end83_end_lsmdata-2020-10-22-16-22-18-EDT	59.35	83	5.14	9858	1242884	-2,041,145	(15,14)	19	indSHRBeeckmanshr216-2	83	0.01	2019-02-18-13-41-28	2019-02-18-13-25-00
14666	Exp09072	right	cell1	cell1	1.18	117.41	0.010050251	70	17.5	NA	NA	83	tracksyncsef-trn-x0y0-w12_right_cell1_start1_end83_end_lsmdata-2020-10-22-16-22-18-EDT	59.02	85	5.2	9980	1255686	-2,051,146	(15,14)	19	indSHRBeeckmanshr216-2	83	0.01	2019-02-18-13-41-28	2019-02-18-13-25-00
14667	Exp09072	right	cell1	cell1	1.15	117.88	0.009755684	71	17.75	NA	NA	83	tracksyncsef-trn-x0y0-w12_right_cell1_start1_end83_end_lsmdata-2020-10-22-16-22-18-EDT	60.94	86	5.23	10138	1270804	-2,061,146	(15,14)	19	indSHRBeeckmanshr216-2	83	0.01	2019-02-18-13-41-28	2019-02-18-13-25-00
14668	Exp09072	right	cell1	cell1	1.09	119.67	0.009108381	72	18	NA	NA	83	tracksyncsef-trn-x0y0-w12_right_cell1_start1_end83_end_lsmdata-2020-10-22-16-22-18-EDT	59.9	80	5.05	9574	1216062	-2,061,146	(15,14)	19	indSHRBeeckmanshr216-2	83	0.01	2019-02-18-13-41-28	2019-02-18-13-25-00
14669	Exp09072	right	cell1	cell1	1.02	115.49	0.008831934	73	18.25	NA	NA	83	tracksyncsef-trn-x0y0-w12_right_cell1_start1_end83_end_lsmdata-2020-10-22-16-22-18-EDT	59.56	87	5.26	10048	1238006	-2,071,147	(15,14)	19	indSHRBeeckmanshr216-2	83	0.01	2019-02-18-13-41-28	2019-02-18-13-25-00
14670	Exp09072	right	cell1	cell1	0.87	108.73	0.008001472	74	18.5	NA	NA	83	tracksyncsef-trn-x0y0-w12_right_cell1_start1_end83_end_lsmdata-2020-10-22-16-22-18-EDT	56.26	91	5.38	9894	1140518	-2,081,148	(15,14)	19	indSHRBeeckmanshr216-2	83	0.01	2019-02-18-13-41-28	2019-02-18-13-25-00
14671	Exp09072	right	cell1	cell1	1.07	111.21	0.009621437	75	18.75	NA	NA	83	tracksyncsef-trn-x0y0-w12_right_cell1_start1_end83_end_lsmdata-2020-10-22-16-22-18-EDT	53.53	80	5.05	8897	1044415	-2,081,149	(15,14)	19	indSHRBeeckmanshr216-2	83	0.01	2019-02-18-13-41-28	2019-02-18-13-25-00
14672	Exp09072	right	cell1	cell1	1.32	113.73	0.011606436	76	19	NA	NA	83	tracksyncsef-trn-x0y0-w12_right_cell1_start1_end83_end_lsmdata-2020-10-22-16-22-18-EDT	53.09	75	4.89	8530	1040068	-2,081,149	(15,14)	19	indSHRBeeckmanshr216-2	83	0.01	2019-02-18-13-41-28	2019-02-18-13-25-00
14673	Exp09072	right	cell1	cell1	1.47	119.68	0.012282754	77	19.25	NA	NA	83	tracksyncsef-trn-x0y0-w12_right_cell1_start1_end83_end_lsmdata-2020-10-22-16-22-18-EDT	56.76	73	4.82	8737	1109875	-2,071,149	(15,14)	19	indSHRBeeckmanshr216-2	83	0.01	2019-02-18-13-41-28	2019-02-18-13-25-00
14674	Exp09072	right	cell1	cell1	0.96	117.7	0.00815633	78	19.5	NA	NA	83	tracksyncsef-trn-x0y0-w12_right_cell1_start1_end83_end_lsmdata-2020-10-22-16-22-18-EDT	59.03	100	5.64	11770	1477370	-2,081,150	(15,17)	19	indSHRBeeckmanshr216-2	83	0.01	2019-02-18-13-41-28	2019-02-18-13-25-00
14675	Exp09072	right	cell1	cell1	0.72	135.35	0.005319542	79	19.75	NA	NA	83	tracksyncsef-trn-x0y0-w12_right_cell1_start1_end83_end_lsmdata-2020-10-22-16-22-18-EDT	64.03	72	4.79	9745	1387609	-2,071,153	(15,14)	19	indSHRBeeckmanshr216-2	83	0.01	2019-02-18-13-41-28	2019-02-18-13-25-00
14676	Exp09072	right	cell1	cell1	1.18	126.27	0.009345054	80	20	NA	NA	83	tracksyncsef-trn-x0y0-w12_right_cell1_start1_end83_end_lsmdata-2020-10-22-16-22-18-EDT	65.31	91	5.38	11491	1561673	-2,091,154	(15,14)	19	indSHRBeeckmanshr216-2	83	0.01	2019-02-18-13-41-28	2019-02-18-13-25-00
14677	Exp09072	right	cell1	cell1	1.14	128.93	0.008842007	81	20.25	NA	NA	83	tracksyncsef-trn-x0y0-w12_right_cell1_start1_end83_end_lsmdata-2020-10-22-16-22-18-EDT	64.93	87	5.26	11217	1552493	-2,091,155	(15,14)	19	indSHRBeeckmanshr216-2	83	0.01	2019-02-18-13-41-28	2019-02-18-13-25-00
14678	Exp09072	right	cell1	cell1	1.36	137.35	0.009901711	82	20.5	NA	NA	83	tracksyncsef-trn-x0y0-w12_right_cell1_start1_end83_end_lsmdata-2020-10-22-16-22-18-EDT	66.42	80	5.05	10988	1613982	-2,111,155	(15,14)	19	indSHRBeeckmanshr216-2	83	0.01	2019-02-18-13-41-28	2019-02-18-13-25-00
14679	Exp09072	right	cell1	cell1	0.78	136.09	0.005731501	83	20.75	NA	NA	83	tracksyncsef-trn-x0y0-w12_right_cell1_start1_end83_end_lsmdata-2020-10-22-16-22-18-EDT	67.47	88	5.29	11976	1741178	-2,111,155	(15,14)	19	indSHRBeeckmanshr216-2	83	0.01	2019-02-18-13-41-28	2019-02-18-13-25-00
14680	Exp09072	right	cell2	cell2	0.55	47.95	0.011470282	1	0.25	NA	NA	83	tracksyncsef-trn-x0y0-w12_right_cell2_start1_end83_end_lsmdata-2020-10-22-16-50-54-EDT	23.7	66	4.58	3165	167349	-1,831,087	(14,14)	19	indSHRBeeckmanshr216-2	83	0.01	2019-02-18-13-41-28	2019-02-18-13-25-00
14681	Exp09072	right	cell2	cell2	0.51	44.78	0.011389013	2	0.5	NA	NA	83	tracksyncsef-trn-x0y0-w12_right_cell2_start1_end83_end_lsmdata-2020-10-22-16-50-54-EDT	22.67	69	4.69	3090	148614	-1,851,087	(14,14)	19	indSHRBeeckmanshr216-2	83	0.01	2019-02-18-13-41-28	2019-02-18-13-25-00
14682	Exp09072	right	cell2	cell2	0.64	38.67	0.016550297	3	0.75	NA	NA	83	tracksyncsef-trn-x0y0-w12_right_cell2_start1_end83_end_lsmdata-2020-10-22-16-50-54-EDT	19.79	66	4.58	2552	105028	-1,851,088	(14,14)	19	indSHRBeeckmanshr216-2	83	0.01	2019-02-18-13-41-28	2019-02-18-13-25-00
14683	Exp09072	right	cell2	cell2	0.74	37.95	0.019499341	4	1	NA	NA	83	tracksyncsef-trn-x0y0-w12_right_cell2_start1_end83_end_lsmdata-2020-10-22-16-50-54-EDT	20.2	76	4.92	2884	117056	-1,861,088	(14,14)	19	indSHRBeeckmanshr216-2	83	0.01	2019-02-18-13-41-28	2019-02-18-13-25-00
14684	Exp09072	right	cell2	cell2	0.45	43.41	0.010366275	5	1.25	NA	NA	83	tracksyncsef-trn-x0y0-w12_right_cell2_start1_end83_end_lsmdata-2020-10-22-16-50-54-EDT	22.2	66	4.58	2865	133287	-1,871,088	(14,14)	19	indSHRBeeckmanshr216-2	83	0.01	2019-02-18-13-41-28	2019-02-18-13-25-00
14685	Exp09072	right	cell2	cell2	0.47	40.66	0.011559272	6	1.5	NA	NA	83	tracksyncsef-trn-x0y0-w12_right_cell2_start1_end83_end_lsmdata-2020-10-22-16-50-54-EDT	22.05	77	4.95	3131	134275	-1,861,088	(14,14)	19	indSHRBeeckmanshr216-2	83	0.01	2019-02-18-13-41-28	2019-02-18-13-25-00
14686	Exp09072	right	cell2	cell2	0.45	44.11	0.010201768	7	1.75	NA	NA	83	tracksyncsef-trn-x0y0-w12_right_cell2_start1_end83_end_lsmdata-2020-10-22-16-50-54-EDT	22.54	66	4.58	2911	136173	-1,881,089	(14,14)	19	indSHRBeeckmanshr216-2	83	0.01	2019-02-18-13-41-28	2019-02-18-13-25-00
14687	Exp09072	right	cell2	cell2	0.43	48.37	0.008889808	8	2	NA	NA	83	tracksyncsef-trn-x0y0-w12_right_cell2_start1_end83_end_lsmdata-2020-10-22-16-50-54-EDT	25.2	70	4.72	3386	172146	-1,881,089	(14,14)	19	indSHRBeeckmanshr216-2	83	0.01	2019-02-18-13-41-28	2019-02-18-13-25-00
14688	Exp09072	right	cell2	cell2	0.55	42.53	0.012932048	9	2.25	NA	NA	83	tracksyncsef-trn-x0y0-w12_right_cell2_start1_end83_end_lsmdata-2020-10-22-16-50-54-EDT	21.06	66	4.58	2807	129637	-1,861,089	(14,14)	19	indSHRBeeckmanshr216-2	83	0.01	2019-02-18-13-41-28	2019-02-18-13-25-00
14689	Exp09072	right	cell2	cell2	0.63	48.66	0.012946979	10	2.5	NA	NA	83	tracksyncsef-trn-x0y0-w12_right_cell2_start1_end83_end_lsmdata-2020-10-22-16-50-54-EDT	26.09	73	4.82	3552	185920	-1,871,090	(14,14)	19	indSHRBeeckmanshr216-2	83	0.01	2019-02-18-13-41-28	2019-02-18-13-25-00
14690	Exp09072	right	cell2	cell2	0.46	54.98	0.008366679	11	2.75	NA	NA	83	tracksyncsef-trn-x0y0-w12_right_cell2_start1_end83_end_lsmdata-2020-10-22-16-50-54-EDT	24.47	52	4.07	2859	167247	-1,881,090	(14,14)	19	indSHRBeeckmanshr216-2	83	0.01	2019-02-18-13-41-28	2019-02-18-13-25-00
14691	Exp09072	right	cell2	cell2	0.65	60.42	0.010758027	12	3	NA	NA	83	tracksyncsef-trn-x0y0-w12_right_cell2_start1_end83_end_lsmdata-2020-10-22-16-50-54-EDT	28.71	55	4.18	3323	212883	-1,881,091	(14,14)	19	indSHRBeeckmanshr216-2	83	0.01	2019-02-18-13-41-28	2019-02-18-13-25-00
14692	Exp09072	right	cell2	cell2	0.55	52.05	0.010566763	13	3.25	NA	NA	83	tracksyncsef-trn-x0y0-w12_right_cell2_start1_end83_end_lsmdata-2020-10-22-16-50-54-EDT	27.33	73	4.82	3800	210834	-1,901,091	(14,14)	19	indSHRBeeckmanshr216-2	83	0.01	2019-02-18-13-41-28	2019-02-18-13-25-00
14693	Exp09072	right	cell2	cell2	0.51	51.11	0.009978478	14	3.5	NA	NA	83	tracksyncsef-trn-x0y0-w12_right_cell2_start1_end83_end_lsmdata-2020-10-22-16-50-54-EDT	27.39	76	4.92	3884	212712	-1,911,091	(14,14)	19	indSHRBeeckmanshr216-2	83	0.01	2019-02-18-13-41-28	2019-02-18-13-25-00
14694	Exp09072	right	cell2	cell2	0.69	54	0.012777778	15	3.75	NA	NA	83	tracksyncsef-trn-x0y0-w12_right_cell2_start1_end83_end_lsmdata-2020-10-22-16-50-54-EDT	27.74	72	4.79	3888	220630	-1,901,091	(14,14)	19	indSHRBeeckmanshr216-2	83	0.01	2019-02-18-13-41-28	2019-02-18-13-25-00
14695	Exp09072	right	cell2	cell2	0.71	54.56	0.013013196	16	4	NA	NA	83	tracksyncsef-trn-x0y0-w12_right_cell2_start1_end83_end_lsmdata-2020-10-22-16-50-54-EDT	28.75	80	5.05	4365	258187	-1,921,091	(14,14)	19	indSHRBeeckmanshr216-2	83	0.01	2019-02-18-13-41-28	2019-02-18-13-25-00
14696	Exp09072	right	cell2	cell2	0.44	61.92	0.007105943	17	4.25	NA	NA	83	tracksyncsef-trn-x0y0-w12_right_cell2_start1_end83_end_lsmdata-2020-10-22-16-50-54-EDT	32.74	79	5.01	4892	321900	-1,921,092	(14,14)	19	indSHRBeeckmanshr216-2	83	0.01	2019-02-18-13-41-28	2019-02-18-13-25-00
14697	Exp09072	right	cell2	cell2	0.48	60.53	0.007929952	18	4.5	NA	NA	83	tracksyncsef-trn-x0y0-w12_right_cell2_start1_end83_end_lsmdata-2020-10-22-16-50-54-EDT	31.71	79	5.01	4782	306194	-1,941,093	(14,14)	19	indSHRBeeckmanshr216-2	83	0.01	2019-02-18-13-41-28	2019-02-18-13-25-00
14698	Exp09072	right	cell2	cell2	0.62	55.01	0.011270678	19	4.75	NA	NA	83	tracksyncsef-trn-x0y0-w12_right_cell2_start1_end83_end_lsmdata-2020-10-22-16-50-54-EDT	28.22	74	4.85	4071	243895	-1,961,101	(14,14)	19	indSHRBeeckmanshr216-2	83	0.01	2019-02-18-13-41-28	2019-02-18-13-25-00
14699	Exp09072	right	cell2	cell2	0.84	67.2	0.0125	20	5	NA	NA	83	tracksyncsef-trn-x0y0-w12_right_cell2_start1_end83_end_lsmdata-2020-10-22-16-50-54-EDT	31.44	64	4.51	4301	304743	-1,981,103	(14,14)	19	indSHRBeeckmanshr216-2	83	0.01	2019-02-18-13-41-28	2019-02-18-13-25-00
14700	Exp09072	right	cell2	cell2	0.75	65.02	0.011534912	21	5.25	NA	NA	83	tracksyncsef-trn-x0y0-w12_right_cell2_start1_end83_end_lsmdata-2020-10-22-16-50-54-EDT	34.89	84	5.17	5462	383266	-1,981,103	(14,14)	19	indSHRBeeckmanshr216-2	83	0.01	2019-02-18-13-41-28	2019-02-18-13-25-00
14701	Exp09072	right	cell2	cell2	0.6	79.55	0.007542426	22	5.5	NA	NA	83	tracksyncsef-trn-x0y0-w12_right_cell2_start1_end83_end_lsmdata-2020-10-22-16-50-54-EDT	39.22	73	4.82	5807	485655	-1,991,105	(14,14)	19	indSHRBeeckmanshr216-2	83	0.01	2019-02-18-13-41-28	2019-02-18-13-25-00
14702	Exp09072	right	cell2	cell2	0.55	76.95	0.007147498	23	5.75	NA	NA	83	tracksyncsef-trn-x0y0-w12_right_cell2_start1_end83_end_lsmdata-2020-10-22-16-50-54-EDT	39.82	82	5.11	6310	513042	-1,991,105	(15,14)	19	indSHRBeeckmanshr216-2	83	0.01	2019-02-18-13-41-28	2019-02-18-13-25-00
14703	Exp09072	right	cell2	cell2	0.96	80.08	0.011988012	24	6	NA	NA	83	tracksyncsef-trn-x0y0-w12_right_cell2_start1_end83_end_lsmdata-2020-10-22-16-50-54-EDT	40.07	84	5.17	6727	578557	-1,991,105	(15,14)	19	indSHRBeeckmanshr216-2	83	0.01	2019-02-18-13-41-28	2019-02-18-13-25-00
14704	Exp09072	right	cell2	cell2	0.37	79.94	0.004628471	25	6.25	NA	NA	83	tracksyncsef-trn-x0y0-w12_right_cell2_start1_end83_end_lsmdata-2020-10-22-16-50-54-EDT	40	84	5.17	6715	569359	-1,991,105	(15,14)	19	indSHRBeeckmanshr216-2	83	0.01	2019-02-18-13-41-28	2019-02-18-13-25-00
14705	Exp09072	right	cell2	cell2	0.63	83.96	0.007503573	26	6.5	NA	NA	83	tracksyncsef-trn-x0y0-w12_right_cell2_start1_end83_end_lsmdata-2020-10-22-16-50-54-EDT	38.68	70	4.72	5877	521881	-2,001,106	(15,14)	19	indSHRBeeckmanshr216-2	83	0.01	2019-02-18-13-41-28	2019-02-18-13-25-00
14706	Exp09072	right	cell2	cell2	0.75	75.93	0.009877519	27	6.75	NA	NA	83	tracksyncsef-trn-x0y0-w12_right_cell2_start1_end83_end_lsmdata-2020-10-22-16-50-54-EDT	36.3	76	4.92	5771	471937	-2,011,106	(15,14)	19	indSHRBeeckmanshr216-2	83	0.01	2019-02-18-13-41-28	2019-02-18-13-25-00
14707	Exp09072	right	cell2	cell2	1	76.89	0.013005592	28	7	NA	NA	83	tracksyncsef-trn-x0y0-w12_right_cell2_start1_end83_end_lsmdata-2020-10-22-16-50-54-EDT	35.96	75	4.89	5767	470263	-2,011,106	(15,14)	19	indSHRBeeckmanshr216-2	83	0.01	2019-02-18-13-41-28	2019-02-18-13-25-00
14708	Exp09072	right	cell2	cell2	0.85	78.74	0.010795022	29	7.25	NA	NA	83	tracksyncsef-trn-x0y0-w12_right_cell2_start1_end83_end_lsmdata-2020-10-22-16-50-54-EDT	39.64	82	5.11	6457	535011	-2,021,108	(15,14)	19	indSHRBeeckmanshr216-2	83	0.01	2019-02-18-13-41-28	2019-02-18-13-25-00
14709	Exp09072	right	cell2	cell2	0.72	75.21	0.009573195	30	7.5	NA	NA	83	tracksyncsef-trn-x0y0-w12_right_cell2_start1_end83_end_lsmdata-2020-10-22-16-50-54-EDT	37.06	78	4.98	5866	470732	-2,021,108	(15,14)	19	indSHRBeeckmanshr216-2	83	0.01	2019-02-18-13-41-28	2019-02-18-13-25-00
14710	Exp09072	right	cell2	cell2	0.74	82.48	0.008971872	31	7.75	NA	NA	83	tracksyncsef-trn-x0y0-w12_right_cell2_start1_end83_end_lsmdata-2020-10-22-16-50-54-EDT	40.79	84	5.17	6928	619264	-2,021,109	(15,14)	19	indSHRBeeckmanshr216-2	83	0.01	2019-02-18-13-41-28	2019-02-18-13-25-00
14711	Exp09072	right	cell2	cell2	1.03	77.48	0.013293753	32	8	NA	NA	83	tracksyncsef-trn-x0y0-w12_right_cell2_start1_end83_end_lsmdata-2020-10-22-16-50-54-EDT	37.73	77	4.95	5966	484418	-2,031,109	(15,14)	19	indSHRBeeckmanshr216-2	83	0.01	2019-02-18-13-41-28	2019-02-18-13-25-00
14712	Exp09072	right	cell2	cell2	1.07	91.27	0.011723458	33	8.25	NA	NA	83	tracksyncsef-trn-x0y0-w12_right_cell2_start1_end83_end_lsmdata-2020-10-22-16-50-54-EDT	44.63	74	4.85	6754	647914	-2,031,110	(15,14)	19	indSHRBeeckmanshr216-2	83	0.01	2019-02-18-13-41-28	2019-02-18-13-25-00
14713	Exp09072	right	cell2	cell2	0.68	78.72	0.008638211	34	8.5	NA	NA	83	tracksyncsef-trn-x0y0-w12_right_cell2_start1_end83_end_lsmdata-2020-10-22-16-50-54-EDT	37.75	75	4.89	5904	491494	-2,041,111	(15,14)	19	indSHRBeeckmanshr216-2	83	0.01	2019-02-18-13-41-28	2019-02-18-13-25-00
14714	Exp09072	right	cell2	cell2	0.95	79.35	0.011972275	35	8.75	NA	NA	83	tracksyncsef-trn-x0y0-w12_right_cell2_start1_end83_end_lsmdata-2020-10-22-16-50-54-EDT	39.48	80	5.05	6348	536564	-2,051,111	(15,14)	19	indSHRBeeckmanshr216-2	83	0.01	2019-02-18-13-41-28	2019-02-18-13-25-00
14715	Exp09072	right	cell2	cell2	0.87	84.41	0.010306836	36	9	NA	NA	83	tracksyncsef-trn-x0y0-w12_right_cell2_start1_end83_end_lsmdata-2020-10-22-16-50-54-EDT	39.87	70	4.72	5909	525961	-2,051,112	(15,14)	19	indSHRBeeckmanshr216-2	83	0.01	2019-02-18-13-41-28	2019-02-18-13-25-00
14716	Exp09072	right	cell2	cell2	1.26	89.33	0.014105004	37	9.25	NA	NA	83	tracksyncsef-trn-x0y0-w12_right_cell2_start1_end83_end_lsmdata-2020-10-22-16-50-54-EDT	44.4	78	4.98	6968	661890	-2,051,113	(15,14)	19	indSHRBeeckmanshr216-2	83	0.01	2019-02-18-13-41-28	2019-02-18-13-25-00
14717	Exp09072	right	cell2	cell2	0.88	85.36	0.010309278	38	9.5	NA	NA	83	tracksyncsef-trn-x0y0-w12_right_cell2_start1_end83_end_lsmdata-2020-10-22-16-50-54-EDT	46.49	89	5.32	7597	696089	-2,041,114	(15,14)	19	indSHRBeeckmanshr216-2	83	0.01	2019-02-18-13-41-28	2019-02-18-13-25-00
14718	Exp09072	right	cell2	cell2	1.37	79.01	0.017339577	39	9.75	NA	NA	83	tracksyncsef-trn-x0y0-w12_right_cell2_start1_end83_end_lsmdata-2020-10-22-16-50-54-EDT	43.53	89	5.32	7032	585350	-2,041,115	(15,14)	19	indSHRBeeckmanshr216-2	83	0.01	2019-02-18-13-41-28	2019-02-18-13-25-00
14719	Exp09072	right	cell2	cell2	0.74	79.04	0.009362348	40	10	NA	NA	83	tracksyncsef-trn-x0y0-w12_right_cell2_start1_end83_end_lsmdata-2020-10-22-16-50-54-EDT	45.75	92	5.41	7272	622234	-2,041,116	(15,13)	19	indSHRBeeckmanshr216-2	83	0.01	2019-02-18-13-41-28	2019-02-18-13-25-00
14720	Exp09072	right	cell2	cell2	1.05	82.19	0.012775277	41	10.25	NA	NA	83	tracksyncsef-trn-x0y0-w12_right_cell2_start1_end83_end_lsmdata-2020-10-22-16-50-54-EDT	45.29	91	5.38	7479	645459	-2,041,116	(15,14)	19	indSHRBeeckmanshr216-2	83	0.01	2019-02-18-13-41-28	2019-02-18-13-25-00
14721	Exp09072	right	cell2	cell2	0.99	90.32	0.010961027	42	10.5	NA	NA	83	tracksyncsef-trn-x0y0-w12_right_cell2_start1_end83_end_lsmdata-2020-10-22-16-50-54-EDT	47.64	90	5.35	8129	780917	-2,041,117	(15,14)	19	indSHRBeeckmanshr216-2	83	0.01	2019-02-18-13-41-28	2019-02-18-13-25-00
14722	Exp09072	right	cell2	cell2	0.95	86.97	0.010923307	43	10.75	NA	NA	83	tracksyncsef-trn-x0y0-w12_right_cell2_start1_end83_end_lsmdata-2020-10-22-16-50-54-EDT	48.72	94	5.47	8175	763097	-2,031,118	(15,14)	19	indSHRBeeckmanshr216-2	83	0.01	2019-02-18-13-41-28	2019-02-18-13-25-00
14723	Exp09072	right	cell2	cell2	0.74	87.36	0.008470696	44	11	NA	NA	83	tracksyncsef-trn-x0y0-w12_right_cell2_start1_end83_end_lsmdata-2020-10-22-16-50-54-EDT	46.46	87	5.26	7600	706974	-2,021,119	(15,14)	19	indSHRBeeckmanshr216-2	83	0.01	2019-02-18-13-41-28	2019-02-18-13-25-00
14724	Exp09072	right	cell2	cell2	0.89	93.94	0.009474132	45	11.25	NA	NA	83	tracksyncsef-trn-x0y0-w12_right_cell2_start1_end83_end_lsmdata-2020-10-22-16-50-54-EDT	49.3	88	5.29	8267	817249	-2,001,126	(15,14)	19	indSHRBeeckmanshr216-2	83	0.01	2019-02-18-13-41-28	2019-02-18-13-25-00
14725	Exp09072	right	cell2	cell2	0.95	94.46	0.010057167	46	11.5	NA	NA	83	tracksyncsef-trn-x0y0-w12_right_cell2_start1_end83_end_lsmdata-2020-10-22-16-50-54-EDT	47.61	84	5.17	7935	783207	-2,001,127	(15,14)	19	indSHRBeeckmanshr216-2	83	0.01	2019-02-18-13-41-28	2019-02-18-13-25-00
14726	Exp09072	right	cell2	cell2	0.62	93.1	0.006659506	47	11.75	NA	NA	83	tracksyncsef-trn-x0y0-w12_right_cell2_start1_end83_end_lsmdata-2020-10-22-16-50-54-EDT	49.03	92	5.41	8565	835705	-2,011,127	(15,14)	19	indSHRBeeckmanshr216-2	83	0.01	2019-02-18-13-41-28	2019-02-18-13-25-00
14727	Exp09072	right	cell2	cell2	1.16	97.8	0.011860941	48	12	NA	NA	83	tracksyncsef-trn-x0y0-w12_right_cell2_start1_end83_end_lsmdata-2020-10-22-16-50-54-EDT	50.41	88	5.29	8606	887310	-2,011,127	(15,14)	19	indSHRBeeckmanshr216-2	83	0.01	2019-02-18-13-41-28	2019-02-18-13-25-00
14728	Exp09072	right	cell2	cell2	1.23	93.03	0.013221541	49	12.25	NA	NA	83	tracksyncsef-trn-x0y0-w12_right_cell2_start1_end83_end_lsmdata-2020-10-22-16-50-54-EDT	50.23	90	5.35	8373	835741	-2,011,128	(15,14)	19	indSHRBeeckmanshr216-2	83	0.01	2019-02-18-13-41-28	2019-02-18-13-25-00
14729	Exp09072	right	cell2	cell2	0.98	102.18	0.009590918	50	12.5	NA	NA	83	tracksyncsef-trn-x0y0-w12_right_cell2_start1_end83_end_lsmdata-2020-10-22-16-50-54-EDT	52.57	87	5.26	8890	963152	-2,001,128	(15,14)	19	indSHRBeeckmanshr216-2	83	0.01	2019-02-18-13-41-28	2019-02-18-13-25-00
14730	Exp09072	right	cell2	cell2	0.85	103.62	0.00820305	51	12.75	NA	NA	83	tracksyncsef-trn-x0y0-w12_right_cell2_start1_end83_end_lsmdata-2020-10-22-16-50-54-EDT	54.15	87	5.26	9015	1002945	-2,011,128	(15,14)	19	indSHRBeeckmanshr216-2	83	0.01	2019-02-18-13-41-28	2019-02-18-13-25-00
14731	Exp09072	right	cell2	cell2	0.91	100.83	0.009025092	52	13	NA	NA	83	tracksyncsef-trn-x0y0-w12_right_cell2_start1_end83_end_lsmdata-2020-10-22-16-50-54-EDT	53.97	93	5.44	9377	1011649	-2,001,128	(15,14)	19	indSHRBeeckmanshr216-2	83	0.01	2019-02-18-13-41-28	2019-02-18-13-25-00
14732	Exp09072	right	cell2	cell2	1.12	99.73	0.011230322	53	13.25	NA	NA	83	tracksyncsef-trn-x0y0-w12_right_cell2_start1_end83_end_lsmdata-2020-10-22-16-50-54-EDT	52.41	93	5.44	9275	996651	-2,001,128	(15,14)	19	indSHRBeeckmanshr216-2	83	0.01	2019-02-18-13-41-28	2019-02-18-13-25-00
14733	Exp09072	right	cell2	cell2	0.68	107.2	0.006343284	54	13.5	NA	NA	83	tracksyncsef-trn-x0y0-w12_right_cell2_start1_end83_end_lsmdata-2020-10-22-16-50-54-EDT	55.3	82	5.11	8790	1012360	-2,001,129	(15,14)	19	indSHRBeeckmanshr216-2	83	0.01	2019-02-18-13-41-28	2019-02-18-13-25-00
14734	Exp09072	right	cell2	cell2	0.82	105.16	0.007797642	55	13.75	NA	NA	83	tracksyncsef-trn-x0y0-w12_right_cell2_start1_end83_end_lsmdata-2020-10-22-16-50-54-EDT	56.41	94	5.47	9885	1110943	-2,011,129	(15,14)	19	indSHRBeeckmanshr216-2	83	0.01	2019-02-18-13-41-28	2019-02-18-13-25-00
14735	Exp09072	right	cell2	cell2	1.13	99.84	0.011318109	56	14	NA	NA	83	tracksyncsef-trn-x0y0-w12_right_cell2_start1_end83_end_lsmdata-2020-10-22-16-50-54-EDT	54.42	97	5.56	9684	1016866	-2,021,129	(15,14)	19	indSHRBeeckmanshr216-2	83	0.01	2019-02-18-13-41-28	2019-02-18-13-25-00
14736	Exp09072	right	cell2	cell2	0.76	102.78	0.007394435	57	14.25	NA	NA	83	tracksyncsef-trn-x0y0-w12_right_cell2_start1_end83_end_lsmdata-2020-10-22-16-50-54-EDT	55.81	96	5.53	9867	1090517	-2,021,129	(15,14)	19	indSHRBeeckmanshr216-2	83	0.01	2019-02-18-13-41-28	2019-02-18-13-25-00
14737	Exp09072	right	cell2	cell2	1.12	103.07	0.010866401	58	14.5	NA	NA	83	tracksyncsef-trn-x0y0-w12_right_cell2_start1_end83_end_lsmdata-2020-10-22-16-50-54-EDT	54.4	91	5.38	9379	1017573	-2,021,129	(15,14)	19	indSHRBeeckmanshr216-2	83	0.01	2019-02-18-13-41-28	2019-02-18-13-25-00
14738	Exp09072	right	cell2	cell2	1.04	107.03	0.009716902	59	14.75	NA	NA	83	tracksyncsef-trn-x0y0-w12_right_cell2_start1_end83_end_lsmdata-2020-10-22-16-50-54-EDT	55.77	80	5.05	8562	959692	-2,021,131	(15,14)	19	indSHRBeeckmanshr216-2	83	0.01	2019-02-18-13-41-28	2019-02-18-13-25-00
14739	Exp09072	right	cell2	cell2	1.2	111.62	0.010750762	60	15	NA	NA	83	tracksyncsef-trn-x0y0-w12_right_cell2_start1_end83_end_lsmdata-2020-10-22-16-50-54-EDT	53.42	69	4.69	7702	917054	-2,031,131	(15,14)	19	indSHRBeeckmanshr216-2	83	0.01	2019-02-18-13-41-28	2019-02-18-13-25-00
14740	Exp09072	right	cell2	cell2	0.83	102.39	0.00810626	61	15.25	NA	NA	83	tracksyncsef-trn-x0y0-w12_right_cell2_start1_end83_end_lsmdata-2020-10-22-16-50-54-EDT	54.04	87	5.26	8908	961992	-2,031,130	(15,14)	19	indSHRBeeckmanshr216-2	83	0.01	2019-02-18-13-41-28	2019-02-18-13-25-00
14741	Exp09072	right	cell2	cell2	0.88	98.51	0.008933103	62	15.5	NA	NA	83	tracksyncsef-trn-x0y0-w12_right_cell2_start1_end83_end_lsmdata-2020-10-22-16-50-54-EDT	52.37	92	5.41	9063	952237	-2,041,131	(15,14)	19	indSHRBeeckmanshr216-2	83	0.01	2019-02-18-13-41-28	2019-02-18-13-25-00
14742	Exp09072	right	cell2	cell2	1.09	94.06	0.011588348	63	15.75	NA	NA	83	tracksyncsef-trn-x0y0-w12_right_cell2_start1_end83_end_lsmdata-2020-10-22-16-50-54-EDT	48.46	80	5.05	7525	757319	-2,031,130	(15,14)	19	indSHRBeeckmanshr216-2	83	0.01	2019-02-18-13-41-28	2019-02-18-13-25-00
14743	Exp09072	right	cell2	cell2	0.97	104.34	0.009296531	64	16	NA	NA	83	tracksyncsef-trn-x0y0-w12_right_cell2_start1_end83_end_lsmdata-2020-10-22-16-50-54-EDT	52.1	76	4.92	7930	874908	-2,031,130	(15,14)	19	indSHRBeeckmanshr216-2	83	0.01	2019-02-18-13-41-28	2019-02-18-13-25-00
14744	Exp09072	right	cell2	cell2	1.28	104.28	0.012274645	65	16.25	NA	NA	83	tracksyncsef-trn-x0y0-w12_right_cell2_start1_end83_end_lsmdata-2020-10-22-16-50-54-EDT	58.3	92	5.41	9594	1064136	-2,031,130	(15,14)	19	indSHRBeeckmanshr216-2	83	0.01	2019-02-18-13-41-28	2019-02-18-13-25-00
14745	Exp09072	right	cell2	cell2	0.95	103.09	0.009215249	66	16.5	NA	NA	83	tracksyncsef-trn-x0y0-w12_right_cell2_start1_end83_end_lsmdata-2020-10-22-16-50-54-EDT	56.75	93	5.44	9587	1055435	-2,031,130	(15,14)	19	indSHRBeeckmanshr216-2	83	0.01	2019-02-18-13-41-28	2019-02-18-13-25-00
14746	Exp09072	right	cell2	cell2	1.01	107.24	0.009418128	67	16.75	NA	NA	83	tracksyncsef-trn-x0y0-w12_right_cell2_start1_end83_end_lsmdata-2020-10-22-16-50-54-EDT	56.9	85	5.2	9115	1026945	-2,051,131	(15,14)	19	indSHRBeeckmanshr216-2	83	0.01	2019-02-18-13-41-28	2019-02-18-13-25-00
14747	Exp09072	right	cell2	cell2	1.09	114.39	0.009528805	68	17	NA	NA	83	tracksyncsef-trn-x0y0-w12_right_cell2_start1_end83_end_lsmdata-2020-10-22-16-50-54-EDT	58	80	5.05	9151	1110217	-2,061,132	(15,14)	19	indSHRBeeckmanshr216-2	83	0.01	2019-02-18-13-41-28	2019-02-18-13-25-00
14748	Exp09072	right	cell2	cell2	0.85	109.85	0.007737824	69	17.25	NA	NA	83	tracksyncsef-trn-x0y0-w12_right_cell2_start1_end83_end_lsmdata-2020-10-22-16-50-54-EDT	62.95	103	5.73	11315	1312349	-2,071,132	(15,14)	19	indSHRBeeckmanshr216-2	83	0.01	2019-02-18-13-41-28	2019-02-18-13-25-00
14749	Exp09072	right	cell2	cell2	0.86	110.38	0.007791267	70	17.5	NA	NA	83	tracksyncsef-trn-x0y0-w12_right_cell2_start1_end83_end_lsmdata-2020-10-22-16-50-54-EDT	60.65	96	5.53	10596	1233684	-2,081,132	(15,14)	19	indSHRBeeckmanshr216-2	83	0.01	2019-02-18-13-41-28	2019-02-18-13-25-00
14750	Exp09072	right	cell2	cell2	0.78	111.69	0.006983615	71	17.75	NA	NA	83	tracksyncsef-trn-x0y0-w12_right_cell2_start1_end83_end_lsmdata-2020-10-22-16-50-54-EDT	63.85	101	5.67	11281	1341159	-2,081,132	(15,14)	19	indSHRBeeckmanshr216-2	83	0.01	2019-02-18-13-41-28	2019-02-18-13-25-00
14751	Exp09072	right	cell2	cell2	1.32	111.4	0.011849192	72	18	NA	NA	83	tracksyncsef-trn-x0y0-w12_right_cell2_start1_end83_end_lsmdata-2020-10-22-16-50-54-EDT	63.7	99	5.61	11029	1294527	-2,081,132	(15,14)	19	indSHRBeeckmanshr216-2	83	0.01	2019-02-18-13-41-28	2019-02-18-13-25-00
14752	Exp09072	right	cell2	cell2	1.18	111.55	0.010578216	73	18.25	NA	NA	83	tracksyncsef-trn-x0y0-w12_right_cell2_start1_end83_end_lsmdata-2020-10-22-16-50-54-EDT	62.77	96	5.53	10709	1269321	-2,091,133	(15,14)	19	indSHRBeeckmanshr216-2	83	0.01	2019-02-18-13-41-28	2019-02-18-13-25-00
14753	Exp09072	right	cell2	cell2	0.84	108.74	0.007724848	74	18.5	NA	NA	83	tracksyncsef-trn-x0y0-w12_right_cell2_start1_end83_end_lsmdata-2020-10-22-16-50-54-EDT	61.65	99	5.61	10765	1245329	-2,101,134	(15,14)	19	indSHRBeeckmanshr216-2	83	0.01	2019-02-18-13-41-28	2019-02-18-13-25-00
14754	Exp09072	right	cell2	cell2	0.99	111.93	0.008844814	75	18.75	NA	NA	83	tracksyncsef-trn-x0y0-w12_right_cell2_start1_end83_end_lsmdata-2020-10-22-16-50-54-EDT	59.6	89	5.32	9962	1170382	-2,091,135	(15,14)	19	indSHRBeeckmanshr216-2	83	0.01	2019-02-18-13-41-28	2019-02-18-13-25-00
14755	Exp09072	right	cell2	cell2	1.3	109.14	0.011911307	76	19	NA	NA	83	tracksyncsef-trn-x0y0-w12_right_cell2_start1_end83_end_lsmdata-2020-10-22-16-50-54-EDT	63.39	99	5.61	10805	1238897	-2,091,135	(15,14)	19	indSHRBeeckmanshr216-2	83	0.01	2019-02-18-13-41-28	2019-02-18-13-25-00
14756	Exp09072	right	cell2	cell2	1.09	109.38	0.009965259	77	19.25	NA	NA	83	tracksyncsef-trn-x0y0-w12_right_cell2_start1_end83_end_lsmdata-2020-10-22-16-50-54-EDT	55.14	96	5.53	10500	1211498	-2,111,134	(16,15)	19	indSHRBeeckmanshr216-2	83	0.01	2019-02-18-13-41-28	2019-02-18-13-25-00
14757	Exp09072	right	cell2	cell2	1.05	106.46	0.009862859	78	19.5	NA	NA	83	tracksyncsef-trn-x0y0-w12_right_cell2_start1_end83_end_lsmdata-2020-10-22-16-50-54-EDT	55.94	102	5.7	10859	1226587	-2,111,135	(16,15)	19	indSHRBeeckmanshr216-2	83	0.01	2019-02-18-13-41-28	2019-02-18-13-25-00
14758	Exp09072	right	cell2	cell2	0.84	108.44	0.007746219	79	19.75	NA	NA	83	tracksyncsef-trn-x0y0-w12_right_cell2_start1_end83_end_lsmdata-2020-10-22-16-50-54-EDT	57.6	126	6.33	13663	1580665	-2,111,138	(16,18)	19	indSHRBeeckmanshr216-2	83	0.01	2019-02-18-13-41-28	2019-02-18-13-25-00
14759	Exp09072	right	cell2	cell2	1.22	124.2	0.009822866	80	20	NA	NA	83	tracksyncsef-trn-x0y0-w12_right_cell2_start1_end83_end_lsmdata-2020-10-22-16-50-54-EDT	58.42	86	5.23	10681	1392023	-2,111,139	(16,15)	19	indSHRBeeckmanshr216-2	83	0.01	2019-02-18-13-41-28	2019-02-18-13-25-00
14760	Exp09072	right	cell2	cell2	1.18	120.01	0.009832514	81	20.25	NA	NA	83	tracksyncsef-trn-x0y0-w12_right_cell2_start1_end83_end_lsmdata-2020-10-22-16-50-54-EDT	57.17	91	5.38	10921	1414895	-2,121,140	(16,15)	19	indSHRBeeckmanshr216-2	83	0.01	2019-02-18-13-41-28	2019-02-18-13-25-00
14761	Exp09072	right	cell2	cell2	1.2	127.14	0.009438414	82	20.5	NA	NA	83	tracksyncsef-trn-x0y0-w12_right_cell2_start1_end83_end_lsmdata-2020-10-22-16-50-54-EDT	59.67	85	5.2	10807	1468983	-2,141,140	(16,15)	19	indSHRBeeckmanshr216-2	83	0.01	2019-02-18-13-41-28	2019-02-18-13-25-00
14762	Exp09072	right	cell2	cell2	1.23	123.14	0.009988631	83	20.75	NA	NA	83	tracksyncsef-trn-x0y0-w12_right_cell2_start1_end83_end_lsmdata-2020-10-22-16-50-54-EDT	59.56	90	5.35	11083	1470889	-2,131,140	(16,15)	19	indSHRBeeckmanshr216-2	83	0.01	2019-02-18-13-41-28	2019-02-18-13-25-00
14763	Exp09072	right	cell3	cell3	0.48	66.69	0.007197481	1	0.25	NA	36	NA	tracksyncsef-trn-x0y0-w12_right_cell3_start1_end36_sym_lsmdata-2020-10-22-17-08-40-EDT	35.84	124	6.28	8270	586032	-1,861,071	(17,18)	19	indSHRBeeckmanshr216-2	83	0.01	2019-02-18-13-41-28	2019-02-18-13-25-00
14764	Exp09072	right	cell3	cell3	0.41	63.5	0.006456693	2	0.5	NA	36	NA	tracksyncsef-trn-x0y0-w12_right_cell3_start1_end36_sym_lsmdata-2020-10-22-17-08-40-EDT	33.54	122	6.23	7747	523019	-1,891,071	(17,18)	19	indSHRBeeckmanshr216-2	83	0.01	2019-02-18-13-41-28	2019-02-18-13-25-00
14765	Exp09072	right	cell3	cell3	0.63	64.56	0.009758364	3	0.75	NA	36	NA	tracksyncsef-trn-x0y0-w12_right_cell3_start1_end36_sym_lsmdata-2020-10-22-17-08-40-EDT	31.99	120	6.18	7747	540211	-1,881,071	(19,18)	19	indSHRBeeckmanshr216-2	83	0.01	2019-02-18-13-41-28	2019-02-18-13-25-00
14766	Exp09072	right	cell3	cell3	0.76	66.26	0.011469967	4	1	NA	36	NA	tracksyncsef-trn-x0y0-w12_right_cell3_start1_end36_sym_lsmdata-2020-10-22-17-08-40-EDT	33.1	124	6.28	8216	575436	-1,891,071	(19,18)	19	indSHRBeeckmanshr216-2	83	0.01	2019-02-18-13-41-28	2019-02-18-13-25-00
14767	Exp09072	right	cell3	cell3	0.51	64.98	0.007848569	5	1.25	NA	36	NA	tracksyncsef-trn-x0y0-w12_right_cell3_start1_end36_sym_lsmdata-2020-10-22-17-08-40-EDT	32.63	130	6.43	8448	578782	-1,901,072	(19,18)	19	indSHRBeeckmanshr216-2	83	0.01	2019-02-18-13-41-28	2019-02-18-13-25-00
14768	Exp09072	right	cell3	cell3	0.45	60.24	0.00747012	6	1.5	NA	36	NA	tracksyncsef-trn-x0y0-w12_right_cell3_start1_end36_sym_lsmdata-2020-10-22-17-08-40-EDT	30.8	139	6.65	8374	545044	-1,891,072	(19,18)	19	indSHRBeeckmanshr216-2	83	0.01	2019-02-18-13-41-28	2019-02-18-13-25-00
14769	Exp09072	right	cell3	cell3	0.45	62.91	0.007153076	7	1.75	NA	36	NA	tracksyncsef-trn-x0y0-w12_right_cell3_start1_end36_sym_lsmdata-2020-10-22-17-08-40-EDT	31.5	131	6.46	8241	557893	-1,891,072	(19,18)	19	indSHRBeeckmanshr216-2	83	0.01	2019-02-18-13-41-28	2019-02-18-13-25-00
14770	Exp09072	right	cell3	cell3	0.36	64.92	0.005545287	8	2	NA	36	NA	tracksyncsef-trn-x0y0-w12_right_cell3_start1_end36_sym_lsmdata-2020-10-22-17-08-40-EDT	34.06	144	6.77	9349	637715	-1,901,072	(19,18)	19	indSHRBeeckmanshr216-2	83	0.01	2019-02-18-13-41-28	2019-02-18-13-25-00
14771	Exp09072	right	cell3	cell3	0.42	63.93	0.006569686	9	2.25	NA	36	NA	tracksyncsef-trn-x0y0-w12_right_cell3_start1_end36_sym_lsmdata-2020-10-22-17-08-40-EDT	33.15	136	6.58	8695	599417	-1,911,073	(19,18)	19	indSHRBeeckmanshr216-2	83	0.01	2019-02-18-13-41-28	2019-02-18-13-25-00
14772	Exp09072	right	cell3	cell3	0.63	72.27	0.00871731	10	2.5	NA	36	NA	tracksyncsef-trn-x0y0-w12_right_cell3_start1_end36_sym_lsmdata-2020-10-22-17-08-40-EDT	34.27	118	6.13	8528	653572	-1,911,073	(19,18)	19	indSHRBeeckmanshr216-2	83	0.01	2019-02-18-13-41-28	2019-02-18-13-25-00
14773	Exp09072	right	cell3	cell3	0.69	74.88	0.009214744	11	2.75	NA	36	NA	tracksyncsef-trn-x0y0-w12_right_cell3_start1_end36_sym_lsmdata-2020-10-22-17-08-40-EDT	36.37	120	6.18	8985	713563	-1,911,074	(19,18)	19	indSHRBeeckmanshr216-2	83	0.01	2019-02-18-13-41-28	2019-02-18-13-25-00
14774	Exp09072	right	cell3	cell3	0.73	78.72	0.009273374	12	3	NA	36	NA	tracksyncsef-trn-x0y0-w12_right_cell3_start1_end36_sym_lsmdata-2020-10-22-17-08-40-EDT	35.89	111	5.94	8738	735336	-1,911,074	(19,18)	19	indSHRBeeckmanshr216-2	83	0.01	2019-02-18-13-41-28	2019-02-18-13-25-00
14775	Exp09072	right	cell3	cell3	0.66	81.09	0.008139105	13	3.25	NA	36	NA	tracksyncsef-trn-x0y0-w12_right_cell3_start1_end36_sym_lsmdata-2020-10-22-17-08-40-EDT	36.87	114	6.02	9244	780550	-1,911,074	(19,18)	19	indSHRBeeckmanshr216-2	83	0.01	2019-02-18-13-41-28	2019-02-18-13-25-00
14776	Exp09072	right	cell3	cell3	0.65	81.77	0.007949126	14	3.5	NA	36	NA	tracksyncsef-trn-x0y0-w12_right_cell3_start1_end36_sym_lsmdata-2020-10-22-17-08-40-EDT	38.74	116	6.08	9485	817079	-1,911,075	(19,18)	19	indSHRBeeckmanshr216-2	83	0.01	2019-02-18-13-41-28	2019-02-18-13-25-00
14777	Exp09072	right	cell3	cell3	0.7	74.3	0.009421265	15	3.75	NA	36	NA	tracksyncsef-trn-x0y0-w12_right_cell3_start1_end36_sym_lsmdata-2020-10-22-17-08-40-EDT	37.04	122	6.23	9065	709703	-1,931,075	(19,18)	19	indSHRBeeckmanshr216-2	83	0.01	2019-02-18-13-41-28	2019-02-18-13-25-00
14778	Exp09072	right	cell3	cell3	0.83	80.54	0.010305438	16	4	NA	36	NA	tracksyncsef-trn-x0y0-w12_right_cell3_start1_end36_sym_lsmdata-2020-10-22-17-08-40-EDT	40.51	127	6.36	10229	874221	-1,921,075	(19,18)	19	indSHRBeeckmanshr216-2	83	0.01	2019-02-18-13-41-28	2019-02-18-13-25-00
14779	Exp09072	right	cell3	cell3	1.08	81.38	0.013271074	17	4.25	NA	36	NA	tracksyncsef-trn-x0y0-w12_right_cell3_start1_end36_sym_lsmdata-2020-10-22-17-08-40-EDT	37.97	115	6.05	9359	812227	-1,931,076	(19,18)	19	indSHRBeeckmanshr216-2	83	0.01	2019-02-18-13-41-28	2019-02-18-13-25-00
14780	Exp09072	right	cell3	cell3	1.01	82.5	0.012242424	18	4.5	NA	36	NA	tracksyncsef-trn-x0y0-w12_right_cell3_start1_end36_sym_lsmdata-2020-10-22-17-08-40-EDT	38.68	121	6.21	9982	880338	-1,941,075	(19,18)	19	indSHRBeeckmanshr216-2	83	0.01	2019-02-18-13-41-28	2019-02-18-13-25-00
14781	Exp09072	right	cell3	cell3	0.86	87.91	0.009782732	19	4.75	NA	36	NA	tracksyncsef-trn-x0y0-w12_right_cell3_start1_end36_sym_lsmdata-2020-10-22-17-08-40-EDT	42.86	125	6.31	10989	1016363	-1,951,076	(19,18)	19	indSHRBeeckmanshr216-2	83	0.01	2019-02-18-13-41-28	2019-02-18-13-25-00
14782	Exp09072	right	cell3	cell3	0.63	93.37	0.006747349	20	5	NA	36	NA	tracksyncsef-trn-x0y0-w12_right_cell3_start1_end36_sym_lsmdata-2020-10-22-17-08-40-EDT	45.89	137	6.6	12792	1275374	-1,991,086	(19,18)	19	indSHRBeeckmanshr216-2	83	0.01	2019-02-18-13-41-28	2019-02-18-13-25-00
14783	Exp09072	right	cell3	cell3	1.01	95.29	0.010599223	21	5.25	NA	36	NA	tracksyncsef-trn-x0y0-w12_right_cell3_start1_end36_sym_lsmdata-2020-10-22-17-08-40-EDT	48.3	142	6.72	13531	1362975	-2,001,087	(19,18)	19	indSHRBeeckmanshr216-2	83	0.01	2019-02-18-13-41-28	2019-02-18-13-25-00
14784	Exp09072	right	cell3	cell3	0.74	97.33	0.007603	22	5.5	NA	36	NA	tracksyncsef-trn-x0y0-w12_right_cell3_start1_end36_sym_lsmdata-2020-10-22-17-08-40-EDT	50.77	143	6.75	13918	1447330	-2,001,088	(19,18)	19	indSHRBeeckmanshr216-2	83	0.01	2019-02-18-13-41-28	2019-02-18-13-25-00
14785	Exp09072	right	cell3	cell3	0.88	116.45	0.007556891	23	5.75	NA	36	NA	tracksyncsef-trn-x0y0-w12_right_cell3_start1_end36_sym_lsmdata-2020-10-22-17-08-40-EDT	55.01	120	6.18	13974	1725902	-2,001,087	(19,18)	19	indSHRBeeckmanshr216-2	83	0.01	2019-02-18-13-41-28	2019-02-18-13-25-00
14786	Exp09072	right	cell3	cell3	0.85	122.42	0.00694331	24	6	NA	36	NA	tracksyncsef-trn-x0y0-w12_right_cell3_start1_end36_sym_lsmdata-2020-10-22-17-08-40-EDT	56.61	116	6.08	14201	1835715	-2,011,088	(19,18)	19	indSHRBeeckmanshr216-2	83	0.01	2019-02-18-13-41-28	2019-02-18-13-25-00
14787	Exp09072	right	cell3	cell3	0.98	111.78	0.008767221	25	6.25	NA	36	NA	tracksyncsef-trn-x0y0-w12_right_cell3_start1_end36_sym_lsmdata-2020-10-22-17-08-40-EDT	55.92	131	6.46	14643	1738599	-2,011,088	(19,18)	19	indSHRBeeckmanshr216-2	83	0.01	2019-02-18-13-41-28	2019-02-18-13-25-00
14788	Exp09072	right	cell3	cell3	0.83	112.06	0.007406746	26	6.5	NA	36	NA	tracksyncsef-trn-x0y0-w12_right_cell3_start1_end36_sym_lsmdata-2020-10-22-17-08-40-EDT	57.94	131	6.46	14680	1757434	-2,011,088	(19,18)	19	indSHRBeeckmanshr216-2	83	0.01	2019-02-18-13-41-28	2019-02-18-13-25-00
14789	Exp09072	right	cell3	cell3	1.06	112.35	0.009434802	27	6.75	NA	36	NA	tracksyncsef-trn-x0y0-w12_right_cell3_start1_end36_sym_lsmdata-2020-10-22-17-08-40-EDT	55.86	127	6.36	14268	1710742	-2,021,088	(19,18)	19	indSHRBeeckmanshr216-2	83	0.01	2019-02-18-13-41-28	2019-02-18-13-25-00
14790	Exp09072	right	cell3	cell3	0.9	115.18	0.007813857	28	7	NA	36	NA	tracksyncsef-trn-x0y0-w12_right_cell3_start1_end36_sym_lsmdata-2020-10-22-17-08-40-EDT	55.27	124	6.28	14282	1768264	-2,021,089	(19,18)	19	indSHRBeeckmanshr216-2	83	0.01	2019-02-18-13-41-28	2019-02-18-13-25-00
14791	Exp09072	right	cell3	cell3	0.85	120.34	0.007063321	29	7.25	NA	36	NA	tracksyncsef-trn-x0y0-w12_right_cell3_start1_end36_sym_lsmdata-2020-10-22-17-08-40-EDT	58.34	128	6.38	15404	2006190	-2,031,090	(19,18)	19	indSHRBeeckmanshr216-2	83	0.01	2019-02-18-13-41-28	2019-02-18-13-25-00
14792	Exp09072	right	cell3	cell3	0.67	114.72	0.005840307	30	7.5	NA	36	NA	tracksyncsef-trn-x0y0-w12_right_cell3_start1_end36_sym_lsmdata-2020-10-22-17-08-40-EDT	57.5	127	6.36	14570	1778678	-2,031,090	(19,18)	19	indSHRBeeckmanshr216-2	83	0.01	2019-02-18-13-41-28	2019-02-18-13-25-00
14793	Exp09072	right	cell3	cell3	1.03	120.57	0.008542755	31	7.75	NA	36	NA	tracksyncsef-trn-x0y0-w12_right_cell3_start1_end36_sym_lsmdata-2020-10-22-17-08-40-EDT	58.54	123	6.26	14830	1898426	-2,031,091	(19,18)	19	indSHRBeeckmanshr216-2	83	0.01	2019-02-18-13-41-28	2019-02-18-13-25-00
14794	Exp09072	right	cell3	cell3	1.03	116.69	0.008826806	32	8	NA	36	NA	tracksyncsef-trn-x0y0-w12_right_cell3_start1_end36_sym_lsmdata-2020-10-22-17-08-40-EDT	60.3	131	6.46	15287	1924535	-2,031,091	(19,18)	19	indSHRBeeckmanshr216-2	83	0.01	2019-02-18-13-41-28	2019-02-18-13-25-00
14795	Exp09072	right	cell3	cell3	0.95	111.95	0.008485931	33	8.25	NA	36	NA	tracksyncsef-trn-x0y0-w12_right_cell3_start1_end36_sym_lsmdata-2020-10-22-17-08-40-EDT	57.3	134	6.53	15001	1809267	-2,041,092	(19,18)	19	indSHRBeeckmanshr216-2	83	0.01	2019-02-18-13-41-28	2019-02-18-13-25-00
14796	Exp09072	right	cell3	cell3	0.99	121.26	0.008164275	34	8.5	NA	36	NA	tracksyncsef-trn-x0y0-w12_right_cell3_start1_end36_sym_lsmdata-2020-10-22-17-08-40-EDT	59.59	132	6.48	16006	2045086	-2,041,092	(19,18)	19	indSHRBeeckmanshr216-2	83	0.01	2019-02-18-13-41-28	2019-02-18-13-25-00
14797	Exp09072	right	cell3	cell3	0.91	104.27	0.008727342	35	8.75	NA	36	NA	tracksyncsef-trn-x0y0-w12_right_cell3_start1_end36_sym_lsmdata-2020-10-22-17-08-40-EDT	56.99	148	6.86	15432	1729864	-2,051,092	(19,18)	19	indSHRBeeckmanshr216-2	83	0.01	2019-02-18-13-41-28	2019-02-18-13-25-00
14798	Exp09072	right	cell3	cell3	1.23	210.21	0.005851292	36	9	NA	36	NA	tracksyncsef-trn-x0y0-w12_right_cell3_start1_end36_sym_lsmdata-2020-10-22-17-08-40-EDT	47.32	52	4.07	10931	2448731	-2,051,092	(19,18)	19	indSHRBeeckmanshr216-2	83	0.01	2019-02-18-13-41-28	2019-02-18-13-25-00
14799	Exp09072	right	cell3	cell3a	0.8	135.31	0.005912349	37	9.25	NA	NA	83	tracksyncsef-trn-x0y0-w12_right_cell3a_start37_end83_end_lsmdata-2020-10-22-17-00-20-EDT	55.04	71	4.75	9607	1373893	-2,051,099	(17,13)	19	indSHRBeeckmanshr216-2	83	0.01	2019-02-18-13-41-28	2019-02-18-13-25-00
14800	Exp09072	right	cell3	cell3a	0.93	110.25	0.008435374	38	9.5	NA	NA	83	tracksyncsef-trn-x0y0-w12_right_cell3a_start37_end83_end_lsmdata-2020-10-22-17-00-20-EDT	52.61	83	5.14	9151	1077121	-2,051,100	(17,13)	19	indSHRBeeckmanshr216-2	83	0.01	2019-02-18-13-41-28	2019-02-18-13-25-00
14801	Exp09072	right	cell3	cell3a	0.91	109.5	0.008310502	39	9.75	NA	NA	83	tracksyncsef-trn-x0y0-w12_right_cell3a_start37_end83_end_lsmdata-2020-10-22-17-00-20-EDT	52.26	76	4.92	8322	973846	-2,031,102	(17,13)	19	indSHRBeeckmanshr216-2	83	0.01	2019-02-18-13-41-28	2019-02-18-13-25-00
14802	Exp09072	right	cell3	cell3a	1.01	102.65	0.00983926	40	10	NA	NA	83	tracksyncsef-trn-x0y0-w12_right_cell3a_start37_end83_end_lsmdata-2020-10-22-17-00-20-EDT	51.64	85	5.2	8725	956319	-2,031,103	(17,13)	19	indSHRBeeckmanshr216-2	83	0.01	2019-02-18-13-41-28	2019-02-18-13-25-00
14803	Exp09072	right	cell3	cell3a	0.49	101.04	0.004849565	41	10.25	NA	NA	83	tracksyncsef-trn-x0y0-w12_right_cell3a_start37_end83_end_lsmdata-2020-10-22-17-00-20-EDT	52.69	92	5.41	9296	1005194	-2,031,103	(16,14)	19	indSHRBeeckmanshr216-2	83	0.01	2019-02-18-13-41-28	2019-02-18-13-25-00
14804	Exp09072	right	cell3	cell3a	0.74	100.63	0.007353672	42	10.5	NA	NA	83	tracksyncsef-trn-x0y0-w12_right_cell3a_start37_end83_end_lsmdata-2020-10-22-17-00-20-EDT	54.36	95	5.5	9560	1039884	-2,031,104	(16,14)	19	indSHRBeeckmanshr216-2	83	0.01	2019-02-18-13-41-28	2019-02-18-13-25-00
14805	Exp09072	right	cell3	cell3a	1.14	105.93	0.010761824	43	10.75	NA	NA	83	tracksyncsef-trn-x0y0-w12_right_cell3a_start37_end83_end_lsmdata-2020-10-22-17-00-20-EDT	52.69	84	5.17	8898	1002708	-2,031,105	(16,14)	19	indSHRBeeckmanshr216-2	83	0.01	2019-02-18-13-41-28	2019-02-18-13-25-00
14806	Exp09072	right	cell3	cell3a	0.67	100.04	0.006697321	44	11	NA	NA	83	tracksyncsef-trn-x0y0-w12_right_cell3a_start37_end83_end_lsmdata-2020-10-22-17-00-20-EDT	51.77	89	5.32	8904	953620	-2,041,106	(16,14)	19	indSHRBeeckmanshr216-2	83	0.01	2019-02-18-13-41-28	2019-02-18-13-25-00
14807	Exp09072	right	cell3	cell3a	0.98	97.3	0.010071942	45	11.25	NA	NA	83	tracksyncsef-trn-x0y0-w12_right_cell3a_start37_end83_end_lsmdata-2020-10-22-17-00-20-EDT	53.53	150	6.91	14595	1545983	-2,011,109	(17,20)	19	indSHRBeeckmanshr216-2	83	0.01	2019-02-18-13-41-28	2019-02-18-13-25-00
14808	Exp09072	right	cell3	cell3a	0.82	107.03	0.007661403	46	11.5	NA	NA	83	tracksyncsef-trn-x0y0-w12_right_cell3a_start37_end83_end_lsmdata-2020-10-22-17-00-20-EDT	52.44	89	5.32	9526	1087080	-2,011,114	(17,14)	19	indSHRBeeckmanshr216-2	83	0.01	2019-02-18-13-41-28	2019-02-18-13-25-00
14809	Exp09072	right	cell3	cell3a	0.67	107.26	0.006246504	47	11.75	NA	NA	83	tracksyncsef-trn-x0y0-w12_right_cell3a_start37_end83_end_lsmdata-2020-10-22-17-00-20-EDT	54.23	95	5.5	10190	1163200	-2,011,114	(17,14)	19	indSHRBeeckmanshr216-2	83	0.01	2019-02-18-13-41-28	2019-02-18-13-25-00
14810	Exp09072	right	cell3	cell3a	1.02	112.4	0.009074733	48	12	NA	NA	83	tracksyncsef-trn-x0y0-w12_right_cell3a_start37_end83_end_lsmdata-2020-10-22-17-00-20-EDT	54.46	92	5.41	10341	1258275	-2,011,114	(17,14)	19	indSHRBeeckmanshr216-2	83	0.01	2019-02-18-13-41-28	2019-02-18-13-25-00
14811	Exp09072	right	cell3	cell3a	0.88	111.24	0.007910823	49	12.25	NA	NA	83	tracksyncsef-trn-x0y0-w12_right_cell3a_start37_end83_end_lsmdata-2020-10-22-17-00-20-EDT	56.57	99	5.61	11013	1317183	-2,011,115	(17,14)	19	indSHRBeeckmanshr216-2	83	0.01	2019-02-18-13-41-28	2019-02-18-13-25-00
14812	Exp09072	right	cell3	cell3a	1.14	121.12	0.009412153	50	12.5	NA	NA	83	tracksyncsef-trn-x0y0-w12_right_cell3a_start37_end83_end_lsmdata-2020-10-22-17-00-20-EDT	55.07	78	4.98	9447	1221129	-2,011,115	(17,14)	19	indSHRBeeckmanshr216-2	83	0.01	2019-02-18-13-41-28	2019-02-18-13-25-00
14813	Exp09072	right	cell3	cell3a	1.14	116.03	0.009825045	51	12.75	NA	NA	83	tracksyncsef-trn-x0y0-w12_right_cell3a_start37_end83_end_lsmdata-2020-10-22-17-00-20-EDT	57.95	96	5.53	11139	1385821	-2,011,115	(17,14)	19	indSHRBeeckmanshr216-2	83	0.01	2019-02-18-13-41-28	2019-02-18-13-25-00
14814	Exp09072	right	cell3	cell3a	0.83	117.81	0.007045242	52	13	NA	NA	83	tracksyncsef-trn-x0y0-w12_right_cell3a_start37_end83_end_lsmdata-2020-10-22-17-00-20-EDT	61.24	102	5.7	12017	1513299	-2,021,115	(17,14)	19	indSHRBeeckmanshr216-2	83	0.01	2019-02-18-13-41-28	2019-02-18-13-25-00
14815	Exp09072	right	cell3	cell3a	0.92	120.64	0.007625995	53	13.25	NA	NA	83	tracksyncsef-trn-x0y0-w12_right_cell3a_start37_end83_end_lsmdata-2020-10-22-17-00-20-EDT	61.02	100	5.64	12064	1547138	-2,021,115	(17,14)	19	indSHRBeeckmanshr216-2	83	0.01	2019-02-18-13-41-28	2019-02-18-13-25-00
14816	Exp09072	right	cell3	cell3a	1.11	114.79	0.009669832	54	13.5	NA	NA	83	tracksyncsef-trn-x0y0-w12_right_cell3a_start37_end83_end_lsmdata-2020-10-22-17-00-20-EDT	58.3	100	5.64	11479	1405383	-2,031,116	(17,14)	19	indSHRBeeckmanshr216-2	83	0.01	2019-02-18-13-41-28	2019-02-18-13-25-00
14817	Exp09072	right	cell3	cell3a	1	117.63	0.008501233	55	13.75	NA	NA	83	tracksyncsef-trn-x0y0-w12_right_cell3a_start37_end83_end_lsmdata-2020-10-22-17-00-20-EDT	62.98	106	5.81	12469	1569005	-2,031,115	(17,14)	19	indSHRBeeckmanshr216-2	83	0.01	2019-02-18-13-41-28	2019-02-18-13-25-00
14818	Exp09072	right	cell3	cell3a	1.03	120.42	0.008553396	56	14	NA	NA	83	tracksyncsef-trn-x0y0-w12_right_cell3a_start37_end83_end_lsmdata-2020-10-22-17-00-20-EDT	63.45	102	5.7	12283	1560031	-2,031,115	(17,14)	19	indSHRBeeckmanshr216-2	83	0.01	2019-02-18-13-41-28	2019-02-18-13-25-00
14819	Exp09072	right	cell3	cell3a	1.25	118.26	0.010569931	57	14.25	NA	NA	83	tracksyncsef-trn-x0y0-w12_right_cell3a_start37_end83_end_lsmdata-2020-10-22-17-00-20-EDT	66.79	107	5.84	12654	1579456	-2,021,115	(17,14)	19	indSHRBeeckmanshr216-2	83	0.01	2019-02-18-13-41-28	2019-02-18-13-25-00
14820	Exp09072	right	cell3	cell3a	0.88	118.29	0.007439344	58	14.5	NA	NA	83	tracksyncsef-trn-x0y0-w12_right_cell3a_start37_end83_end_lsmdata-2020-10-22-17-00-20-EDT	64.69	102	5.7	12066	1497842	-2,021,115	(17,14)	19	indSHRBeeckmanshr216-2	83	0.01	2019-02-18-13-41-28	2019-02-18-13-25-00
14821	Exp09072	right	cell3	cell3a	1.2	113.29	0.010592285	59	14.75	NA	NA	83	tracksyncsef-trn-x0y0-w12_right_cell3a_start37_end83_end_lsmdata-2020-10-22-17-00-20-EDT	53.77	93	5.44	10536	1304086	-2,031,115	(17,15)	19	indSHRBeeckmanshr216-2	83	0.01	2019-02-18-13-41-28	2019-02-18-13-25-00
14822	Exp09072	right	cell3	cell3a	1.42	127.65	0.011124168	60	15	NA	NA	83	tracksyncsef-trn-x0y0-w12_right_cell3a_start37_end83_end_lsmdata-2020-10-22-17-00-20-EDT	56.22	83	5.14	10595	1456317	-2,031,115	(17,15)	19	indSHRBeeckmanshr216-2	83	0.01	2019-02-18-13-41-28	2019-02-18-13-25-00
14823	Exp09072	right	cell3	cell3a	1.06	125.34	0.008456997	61	15.25	NA	NA	83	tracksyncsef-trn-x0y0-w12_right_cell3a_start37_end83_end_lsmdata-2020-10-22-17-00-20-EDT	54.49	80	5.05	10027	1348933	-2,031,114	(17,15)	19	indSHRBeeckmanshr216-2	83	0.01	2019-02-18-13-41-28	2019-02-18-13-25-00
14824	Exp09072	right	cell3	cell3a	0.71	131.93	0.005381642	62	15.5	NA	NA	83	tracksyncsef-trn-x0y0-w12_right_cell3a_start37_end83_end_lsmdata-2020-10-22-17-00-20-EDT	58.31	83	5.14	10950	1550902	-2,031,115	(17,15)	19	indSHRBeeckmanshr216-2	83	0.01	2019-02-18-13-41-28	2019-02-18-13-25-00
14825	Exp09072	right	cell3	cell3a	0.98	127.57	0.007682057	63	15.75	NA	NA	83	tracksyncsef-trn-x0y0-w12_right_cell3a_start37_end83_end_lsmdata-2020-10-22-17-00-20-EDT	58.71	91	5.38	11609	1577557	-2,051,114	(17,15)	19	indSHRBeeckmanshr216-2	83	0.01	2019-02-18-13-41-28	2019-02-18-13-25-00
14826	Exp09072	right	cell3	cell3a	0.75	118.25	0.006342495	64	16	NA	NA	83	tracksyncsef-trn-x0y0-w12_right_cell3a_start37_end83_end_lsmdata-2020-10-22-17-00-20-EDT	56.28	96	5.53	11352	1439232	-2,051,115	(17,15)	19	indSHRBeeckmanshr216-2	83	0.01	2019-02-18-13-41-28	2019-02-18-13-25-00
14827	Exp09072	right	cell3	cell3a	1.15	120.18	0.00956898	65	16.25	NA	NA	83	tracksyncsef-trn-x0y0-w12_right_cell3a_start37_end83_end_lsmdata-2020-10-22-17-00-20-EDT	56.2	92	5.41	11057	1394769	-2,051,115	(17,15)	19	indSHRBeeckmanshr216-2	83	0.01	2019-02-18-13-41-28	2019-02-18-13-25-00
14828	Exp09072	right	cell3	cell3a	1.33	125.43	0.010603524	66	16.5	NA	NA	83	tracksyncsef-trn-x0y0-w12_right_cell3a_start37_end83_end_lsmdata-2020-10-22-17-00-20-EDT	58.29	87	5.26	10912	1475298	-2,061,115	(17,15)	19	indSHRBeeckmanshr216-2	83	0.01	2019-02-18-13-41-28	2019-02-18-13-25-00
14829	Exp09072	right	cell3	cell3a	1.05	130.41	0.00805153	67	16.75	NA	NA	83	tracksyncsef-trn-x0y0-w12_right_cell3a_start37_end83_end_lsmdata-2020-10-22-17-00-20-EDT	58.76	85	5.2	11085	1533215	-2,061,115	(17,15)	19	indSHRBeeckmanshr216-2	83	0.01	2019-02-18-13-41-28	2019-02-18-13-25-00
14830	Exp09072	right	cell3	cell3a	1.37	126.96	0.0107908	68	17	NA	NA	83	tracksyncsef-trn-x0y0-w12_right_cell3a_start37_end83_end_lsmdata-2020-10-22-17-00-20-EDT	62.55	103	5.73	13077	1778183	-2,071,116	(17,15)	19	indSHRBeeckmanshr216-2	83	0.01	2019-02-18-13-41-28	2019-02-18-13-25-00
14831	Exp09072	right	cell3	cell3a	1.27	131.72	0.009641664	69	17.25	NA	NA	83	tracksyncsef-trn-x0y0-w12_right_cell3a_start37_end83_end_lsmdata-2020-10-22-17-00-20-EDT	63.31	96	5.53	12645	1772193	-2,071,116	(17,15)	19	indSHRBeeckmanshr216-2	83	0.01	2019-02-18-13-41-28	2019-02-18-13-25-00
14832	Exp09072	right	cell3	cell3a	1.24	140.21	0.008843877	70	17.5	NA	NA	83	tracksyncsef-trn-x0y0-w12_right_cell3a_start37_end83_end_lsmdata-2020-10-22-17-00-20-EDT	63.75	86	5.23	12058	1779540	-2,071,116	(17,15)	19	indSHRBeeckmanshr216-2	83	0.01	2019-02-18-13-41-28	2019-02-18-13-25-00
14833	Exp09072	right	cell3	cell3a	1.02	143.29	0.007118431	71	17.75	NA	NA	83	tracksyncsef-trn-x0y0-w12_right_cell3a_start37_end83_end_lsmdata-2020-10-22-17-00-20-EDT	65.52	84	5.17	12036	1817508	-2,081,116	(17,15)	19	indSHRBeeckmanshr216-2	83	0.01	2019-02-18-13-41-28	2019-02-18-13-25-00
14834	Exp09072	right	cell3	cell3a	1.02	132.83	0.007678988	72	18	NA	NA	83	tracksyncsef-trn-x0y0-w12_right_cell3a_start37_end83_end_lsmdata-2020-10-22-17-00-20-EDT	62.77	94	5.47	12486	1763210	-2,081,116	(17,15)	19	indSHRBeeckmanshr216-2	83	0.01	2019-02-18-13-41-28	2019-02-18-13-25-00
14835	Exp09072	right	cell3	cell3a	1.2	130.49	0.009196107	73	18.25	NA	NA	83	tracksyncsef-trn-x0y0-w12_right_cell3a_start37_end83_end_lsmdata-2020-10-22-17-00-20-EDT	64.89	100	5.64	13049	1823479	-2,081,117	(17,15)	19	indSHRBeeckmanshr216-2	83	0.01	2019-02-18-13-41-28	2019-02-18-13-25-00
14836	Exp09072	right	cell3	cell3a	1.08	130.36	0.00828475	74	18.5	NA	NA	83	tracksyncsef-trn-x0y0-w12_right_cell3a_start37_end83_end_lsmdata-2020-10-22-17-00-20-EDT	60.58	90	5.35	11732	1630558	-2,091,117	(17,15)	19	indSHRBeeckmanshr216-2	83	0.01	2019-02-18-13-41-28	2019-02-18-13-25-00
14837	Exp09072	right	cell3	cell3a	0.9	129.93	0.006926807	75	18.75	NA	NA	83	tracksyncsef-trn-x0y0-w12_right_cell3a_start37_end83_end_lsmdata-2020-10-22-17-00-20-EDT	59.14	89	5.32	11564	1595344	-2,091,117	(17,15)	19	indSHRBeeckmanshr216-2	83	0.01	2019-02-18-13-41-28	2019-02-18-13-25-00
14838	Exp09072	right	cell3	cell3a	0.97	129.91	0.007466708	76	19	NA	NA	83	tracksyncsef-trn-x0y0-w12_right_cell3a_start37_end83_end_lsmdata-2020-10-22-17-00-20-EDT	60.25	87	5.26	11302	1562082	-2,091,118	(17,15)	19	indSHRBeeckmanshr216-2	83	0.01	2019-02-18-13-41-28	2019-02-18-13-25-00
14839	Exp09072	right	cell3	cell3a	0.88	130.42	0.006747431	77	19.25	NA	NA	83	tracksyncsef-trn-x0y0-w12_right_cell3a_start37_end83_end_lsmdata-2020-10-22-17-00-20-EDT	59.5	99	5.61	12912	1823422	-2,101,118	(17,16)	19	indSHRBeeckmanshr216-2	83	0.01	2019-02-18-13-41-28	2019-02-18-13-25-00
14840	Exp09072	right	cell3	cell3a	1.04	120.18	0.008653686	78	19.5	NA	NA	83	tracksyncsef-trn-x0y0-w12_right_cell3a_start37_end83_end_lsmdata-2020-10-22-17-00-20-EDT	59.08	113	6	13580	1768518	-2,091,117	(17,16)	19	indSHRBeeckmanshr216-2	83	0.01	2019-02-18-13-41-28	2019-02-18-13-25-00
14841	Exp09072	right	cell3	cell3a	0.99	126.02	0.007855896	79	19.75	NA	NA	83	tracksyncsef-trn-x0y0-w12_right_cell3a_start37_end83_end_lsmdata-2020-10-22-17-00-20-EDT	59.57	103	5.73	12980	1750796	-2,101,118	(17,16)	19	indSHRBeeckmanshr216-2	83	0.01	2019-02-18-13-41-28	2019-02-18-13-25-00
14842	Exp09072	right	cell3	cell3a	0.83	115.07	0.007213001	80	20	NA	NA	83	tracksyncsef-trn-x0y0-w12_right_cell3a_start37_end83_end_lsmdata-2020-10-22-17-00-20-EDT	57.14	111	5.94	12773	1567173	-2,101,118	(17,16)	19	indSHRBeeckmanshr216-2	83	0.01	2019-02-18-13-41-28	2019-02-18-13-25-00
14843	Exp09072	right	cell3	cell3a	1.23	129.68	0.009484886	81	20.25	NA	NA	83	tracksyncsef-trn-x0y0-w12_right_cell3a_start37_end83_end_lsmdata-2020-10-22-17-00-20-EDT	60.15	124	6.28	16080	2206316	-2,111,120	(17,20)	19	indSHRBeeckmanshr216-2	83	0.01	2019-02-18-13-41-28	2019-02-18-13-25-00
14844	Exp09072	right	cell3	cell3a	1.08	123.78	0.008725158	82	20.5	NA	NA	83	tracksyncsef-trn-x0y0-w12_right_cell3a_start37_end83_end_lsmdata-2020-10-22-17-00-20-EDT	62.86	98	5.59	12130	1588870	-2,131,122	(15,16)	19	indSHRBeeckmanshr216-2	83	0.01	2019-02-18-13-41-28	2019-02-18-13-25-00
14845	Exp09072	right	cell3	cell3a	0.92	133.01	0.006916773	83	20.75	NA	NA	83	tracksyncsef-trn-x0y0-w12_right_cell3a_start37_end83_end_lsmdata-2020-10-22-17-00-20-EDT	65.69	93	5.44	12370	1765240	-2,131,124	(15,16)	19	indSHRBeeckmanshr216-2	83	0.01	2019-02-18-13-41-28	2019-02-18-13-25-00
14846	Exp09072	right	cell3	cell3b	0.7	148.89	0.004701457	37	9.25	NA	NA	83	tracksyncsef-trn-x0y0-w12_right_cell3b_start37_end83_end_lsmdata-2019-06-17-14-46-00-EDT	78.69	61	4.41	9082	1428284	-2,051,086	(12,12)	19	indSHRBeeckmanshr216-2	83	0.01	2019-02-18-13-41-28	2019-02-18-13-25-00
14847	Exp09072	right	cell3	cell3b	0.91	129.16	0.007045525	38	9.5	NA	NA	83	tracksyncsef-trn-x0y0-w12_right_cell3b_start37_end83_end_lsmdata-2019-06-17-14-46-00-EDT	76.38	67	4.62	8654	1181684	-2,051,085	(12,12)	19	indSHRBeeckmanshr216-2	83	0.01	2019-02-18-13-41-28	2019-02-18-13-25-00
14848	Exp09072	right	cell3	cell3b	0.93	128.35	0.007245812	39	9.75	NA	NA	83	tracksyncsef-trn-x0y0-w12_right_cell3b_start37_end83_end_lsmdata-2019-06-17-14-46-00-EDT	79.26	75	4.89	9626	1319336	-2,051,086	(12,12)	19	indSHRBeeckmanshr216-2	83	0.01	2019-02-18-13-41-28	2019-02-18-13-25-00
14849	Exp09072	right	cell3	cell3b	0.95	123.7	0.007679871	40	10	NA	NA	83	tracksyncsef-trn-x0y0-w12_right_cell3b_start37_end83_end_lsmdata-2019-06-17-14-46-00-EDT	77.85	77	4.95	9525	1254381	-2,041,088	(12,12)	19	indSHRBeeckmanshr216-2	83	0.01	2019-02-18-13-41-28	2019-02-18-13-25-00
14850	Exp09072	right	cell3	cell3b	0.92	112.18	0.008201105	41	10.25	NA	NA	83	tracksyncsef-trn-x0y0-w12_right_cell3b_start37_end83_end_lsmdata-2019-06-17-14-46-00-EDT	75.86	84	5.17	9423	1100617	-2,041,089	(12,12)	19	indSHRBeeckmanshr216-2	83	0.01	2019-02-18-13-41-28	2019-02-18-13-25-00
14851	Exp09072	right	cell3	cell3b	1.1	118.99	0.009244474	42	10.5	NA	NA	83	tracksyncsef-trn-x0y0-w12_right_cell3b_start37_end83_end_lsmdata-2019-06-17-14-46-00-EDT	79.27	80	5.05	9519	1183493	-2,041,089	(12,12)	19	indSHRBeeckmanshr216-2	83	0.01	2019-02-18-13-41-28	2019-02-18-13-25-00
14852	Exp09072	right	cell3	cell3b	1	114.14	0.00876117	43	10.75	NA	NA	83	tracksyncsef-trn-x0y0-w12_right_cell3b_start37_end83_end_lsmdata-2019-06-17-14-46-00-EDT	80.83	90	5.35	10273	1241991	-2,041,089	(12,12)	19	indSHRBeeckmanshr216-2	83	0.01	2019-02-18-13-41-28	2019-02-18-13-25-00
14853	Exp09072	right	cell3	cell3b	0.73	117.23	0.006227075	44	11	NA	NA	83	tracksyncsef-trn-x0y0-w12_right_cell3b_start37_end83_end_lsmdata-2019-06-17-14-46-00-EDT	76.62	83	5.14	9730	1194976	-2,031,091	(12,12)	19	indSHRBeeckmanshr216-2	83	0.01	2019-02-18-13-41-28	2019-02-18-13-25-00
14854	Exp09072	right	cell3	cell3b	0.74	113.79	0.006503208	45	11.25	NA	NA	83	tracksyncsef-trn-x0y0-w12_right_cell3b_start37_end83_end_lsmdata-2019-06-17-14-46-00-EDT	74.07	78	4.98	8876	1051268	-2,031,092	(12,12)	19	indSHRBeeckmanshr216-2	83	0.01	2019-02-18-13-41-28	2019-02-18-13-25-00
14855	Exp09072	right	cell3	cell3b	0.98	119.77	0.00818235	46	11.5	NA	NA	83	tracksyncsef-trn-x0y0-w12_right_cell3b_start37_end83_end_lsmdata-2019-06-17-14-46-00-EDT	90.72	92	5.41	11019	1384145	-2,021,093	(12,12)	19	indSHRBeeckmanshr216-2	83	0.01	2019-02-18-13-41-28	2019-02-18-13-25-00
14856	Exp09072	right	cell3	cell3b	1	116.73	0.008566778	47	11.75	NA	NA	83	tracksyncsef-trn-x0y0-w12_right_cell3b_start37_end83_end_lsmdata-2019-06-17-14-46-00-EDT	78.47	88	5.29	10272	1264892	-2,021,098	(12,12)	19	indSHRBeeckmanshr216-2	83	0.01	2019-02-18-13-41-28	2019-02-18-13-25-00
14857	Exp09072	right	cell3	cell3b	1.1	124.54	0.008832504	48	12	NA	NA	83	tracksyncsef-trn-x0y0-w12_right_cell3b_start37_end83_end_lsmdata-2019-06-17-14-46-00-EDT	80.69	79	5.01	9839	1269989	-2,031,099	(12,12)	19	indSHRBeeckmanshr216-2	83	0.01	2019-02-18-13-41-28	2019-02-18-13-25-00
14858	Exp09072	right	cell3	cell3b	0.92	119.13	0.007722656	49	12.25	NA	NA	83	tracksyncsef-trn-x0y0-w12_right_cell3b_start37_end83_end_lsmdata-2019-06-17-14-46-00-EDT	80.9	89	5.32	10603	1331137	-2,021,099	(12,12)	19	indSHRBeeckmanshr216-2	83	0.01	2019-02-18-13-41-28	2019-02-18-13-25-00
14859	Exp09072	right	cell3	cell3b	0.67	132.44	0.005058895	50	12.5	NA	NA	83	tracksyncsef-trn-x0y0-w12_right_cell3b_start37_end83_end_lsmdata-2019-06-17-14-46-00-EDT	83.23	75	4.89	9933	1368185	-2,021,100	(12,12)	19	indSHRBeeckmanshr216-2	83	0.01	2019-02-18-13-41-28	2019-02-18-13-25-00
14860	Exp09072	right	cell3	cell3b	1.02	130.52	0.007814894	51	12.75	NA	NA	83	tracksyncsef-trn-x0y0-w12_right_cell3b_start37_end83_end_lsmdata-2019-06-17-14-46-00-EDT	90.19	84	5.17	10964	1491472	-2,021,100	(12,12)	19	indSHRBeeckmanshr216-2	83	0.01	2019-02-18-13-41-28	2019-02-18-13-25-00
14861	Exp09072	right	cell3	cell3b	0.95	124.02	0.007660055	52	13	NA	NA	83	tracksyncsef-trn-x0y0-w12_right_cell3b_start37_end83_end_lsmdata-2019-06-17-14-46-00-EDT	87.6	85	5.2	10542	1386514	-2,021,101	(12,12)	19	indSHRBeeckmanshr216-2	83	0.01	2019-02-18-13-41-28	2019-02-18-13-25-00
14862	Exp09072	right	cell3	cell3b	0.88	126.95	0.006931863	53	13.25	NA	NA	83	tracksyncsef-trn-x0y0-w12_right_cell3b_start37_end83_end_lsmdata-2019-06-17-14-46-00-EDT	88.52	86	5.23	10918	1465584	-2,031,100	(12,12)	19	indSHRBeeckmanshr216-2	83	0.01	2019-02-18-13-41-28	2019-02-18-13-25-00
14863	Exp09072	right	cell3	cell3b	1.54	131.73	0.011690579	54	13.5	NA	NA	83	tracksyncsef-trn-x0y0-w12_right_cell3b_start37_end83_end_lsmdata-2019-06-17-14-46-00-EDT	87.26	81	5.08	10670	1473108	-2,031,101	(12,12)	19	indSHRBeeckmanshr216-2	83	0.01	2019-02-18-13-41-28	2019-02-18-13-25-00
14864	Exp09072	right	cell3	cell3b	0.72	130.43	0.005520202	55	13.75	NA	NA	83	tracksyncsef-trn-x0y0-w12_right_cell3b_start37_end83_end_lsmdata-2019-06-17-14-46-00-EDT	84.43	75	4.89	9782	1334816	-2,031,100	(12,12)	19	indSHRBeeckmanshr216-2	83	0.01	2019-02-18-13-41-28	2019-02-18-13-25-00
14865	Exp09072	right	cell3	cell3b	1.38	136.26	0.010127697	56	14	NA	NA	83	tracksyncsef-trn-x0y0-w12_right_cell3b_start37_end83_end_lsmdata-2019-06-17-14-46-00-EDT	86.03	76	4.92	10356	1473476	-2,031,101	(12,12)	19	indSHRBeeckmanshr216-2	83	0.01	2019-02-18-13-41-28	2019-02-18-13-25-00
14866	Exp09072	right	cell3	cell3b	1.08	144	0.0075	57	14.25	NA	NA	83	tracksyncsef-trn-x0y0-w12_right_cell3b_start37_end83_end_lsmdata-2019-06-17-14-46-00-EDT	92.63	71	4.75	10224	1537268	-2,031,101	(12,12)	19	indSHRBeeckmanshr216-2	83	0.01	2019-02-18-13-41-28	2019-02-18-13-25-00
14867	Exp09072	right	cell3	cell3b	1.08	137.82	0.007836308	58	14.5	NA	NA	83	tracksyncsef-trn-x0y0-w12_right_cell3b_start37_end83_end_lsmdata-2019-06-17-14-46-00-EDT	93.96	83	5.14	11439	1653063	-2,031,101	(12,12)	19	indSHRBeeckmanshr216-2	83	0.01	2019-02-18-13-41-28	2019-02-18-13-25-00
14868	Exp09072	right	cell3	cell3b	1.26	146.65	0.008591885	59	14.75	NA	NA	83	tracksyncsef-trn-x0y0-w12_right_cell3b_start37_end83_end_lsmdata-2019-06-17-14-46-00-EDT	94.74	74	4.85	10852	1661482	-2,031,102	(12,12)	19	indSHRBeeckmanshr216-2	83	0.01	2019-02-18-13-41-28	2019-02-18-13-25-00
14869	Exp09072	right	cell3	cell3b	1.09	137.28	0.007939977	60	15	NA	NA	83	tracksyncsef-trn-x0y0-w12_right_cell3b_start37_end83_end_lsmdata-2019-06-17-14-46-00-EDT	90.29	76	4.92	10433	1509195	-2,031,101	(12,12)	19	indSHRBeeckmanshr216-2	83	0.01	2019-02-18-13-41-28	2019-02-18-13-25-00
14870	Exp09072	right	cell3	cell3b	1.21	138.1	0.008761767	61	15.25	NA	NA	83	tracksyncsef-trn-x0y0-w12_right_cell3b_start37_end83_end_lsmdata-2019-06-17-14-46-00-EDT	90.78	81	5.08	11186	1636126	-2,041,100	(12,12)	19	indSHRBeeckmanshr216-2	83	0.01	2019-02-18-13-41-28	2019-02-18-13-25-00
14871	Exp09072	right	cell3	cell3b	1.25	142.86	0.008749825	62	15.5	NA	NA	83	tracksyncsef-trn-x0y0-w12_right_cell3b_start37_end83_end_lsmdata-2019-06-17-14-46-00-EDT	97.76	85	5.2	12143	1810415	-2,051,100	(12,12)	19	indSHRBeeckmanshr216-2	83	0.01	2019-02-18-13-41-28	2019-02-18-13-25-00
14872	Exp09072	right	cell3	cell3b	1.63	145.27	0.011220486	63	15.75	NA	NA	83	tracksyncsef-trn-x0y0-w12_right_cell3b_start37_end83_end_lsmdata-2019-06-17-14-46-00-EDT	93.4	78	4.98	11331	1713711	-2,051,100	(12,12)	19	indSHRBeeckmanshr216-2	83	0.01	2019-02-18-13-41-28	2019-02-18-13-25-00
14873	Exp09072	right	cell3	cell3b	1.35	136.54	0.009887213	64	16	NA	NA	83	tracksyncsef-trn-x0y0-w12_right_cell3b_start37_end83_end_lsmdata-2019-06-17-14-46-00-EDT	89.53	79	5.01	10787	1522121	-2,051,100	(12,12)	19	indSHRBeeckmanshr216-2	83	0.01	2019-02-18-13-41-28	2019-02-18-13-25-00
14874	Exp09072	right	cell3	cell3b	1.32	140.03	0.009426551	65	16.25	NA	NA	83	tracksyncsef-trn-x0y0-w12_right_cell3b_start37_end83_end_lsmdata-2019-06-17-14-46-00-EDT	98.58	88	5.29	12323	1806679	-2,051,100	(12,12)	19	indSHRBeeckmanshr216-2	83	0.01	2019-02-18-13-41-28	2019-02-18-13-25-00
14875	Exp09072	right	cell3	cell3b	0.93	138.36	0.006721596	66	16.5	NA	NA	83	tracksyncsef-trn-x0y0-w12_right_cell3b_start37_end83_end_lsmdata-2019-06-17-14-46-00-EDT	102.74	96	5.53	13283	1934667	-2,051,100	(12,12)	19	indSHRBeeckmanshr216-2	83	0.01	2019-02-18-13-41-28	2019-02-18-13-25-00
14876	Exp09072	right	cell3	cell3b	1.24	143.29	0.008653779	67	16.75	NA	NA	83	tracksyncsef-trn-x0y0-w12_right_cell3b_start37_end83_end_lsmdata-2019-06-17-14-46-00-EDT	102.16	87	5.26	12466	1892218	-2,061,101	(12,12)	19	indSHRBeeckmanshr216-2	83	0.01	2019-02-18-13-41-28	2019-02-18-13-25-00
14877	Exp09072	right	cell3	cell3b	1.49	143.68	0.010370267	68	17	NA	NA	83	tracksyncsef-trn-x0y0-w12_right_cell3b_start37_end83_end_lsmdata-2019-06-17-14-46-00-EDT	103.71	91	5.38	13075	1960131	-2,071,101	(12,12)	19	indSHRBeeckmanshr216-2	83	0.01	2019-02-18-13-41-28	2019-02-18-13-25-00
14878	Exp09072	right	cell3	cell3b	1.15	143.85	0.007994439	69	17.25	NA	NA	83	tracksyncsef-trn-x0y0-w12_right_cell3b_start37_end83_end_lsmdata-2019-06-17-14-46-00-EDT	100.11	79	5.01	11364	1700878	-2,081,102	(12,12)	19	indSHRBeeckmanshr216-2	83	0.01	2019-02-18-13-41-28	2019-02-18-13-25-00
14879	Exp09072	right	cell3	cell3b	1.12	155.64	0.007196094	70	17.5	NA	NA	83	tracksyncsef-trn-x0y0-w12_right_cell3b_start37_end83_end_lsmdata-2019-06-17-14-46-00-EDT	106.01	72	4.79	11206	1810080	-2,081,102	(12,12)	19	indSHRBeeckmanshr216-2	83	0.01	2019-02-18-13-41-28	2019-02-18-13-25-00
14880	Exp09072	right	cell3	cell3b	0.89	150.29	0.005921884	71	17.75	NA	NA	83	tracksyncsef-trn-x0y0-w12_right_cell3b_start37_end83_end_lsmdata-2019-06-17-14-46-00-EDT	103.02	70	4.72	10520	1629744	-2,081,101	(12,12)	19	indSHRBeeckmanshr216-2	83	0.01	2019-02-18-13-41-28	2019-02-18-13-25-00
14881	Exp09072	right	cell3	cell3b	1.45	153.72	0.009432735	72	18	NA	NA	83	tracksyncsef-trn-x0y0-w12_right_cell3b_start37_end83_end_lsmdata-2019-06-17-14-46-00-EDT	104.52	71	4.75	10914	1747474	-2,091,101	(12,12)	19	indSHRBeeckmanshr216-2	83	0.01	2019-02-18-13-41-28	2019-02-18-13-25-00
14882	Exp09072	right	cell3	cell3b	1	154.13	0.00648803	73	18.25	NA	NA	83	tracksyncsef-trn-x0y0-w12_right_cell3b_start37_end83_end_lsmdata-2019-06-17-14-46-00-EDT	103.92	67	4.62	10327	1656977	-2,091,102	(12,12)	19	indSHRBeeckmanshr216-2	83	0.01	2019-02-18-13-41-28	2019-02-18-13-25-00
14883	Exp09072	right	cell3	cell3b	1.22	155.89	0.007826031	74	18.5	NA	NA	83	tracksyncsef-trn-x0y0-w12_right_cell3b_start37_end83_end_lsmdata-2019-06-17-14-46-00-EDT	103.36	65	4.55	10133	1639563	-2,091,102	(12,12)	19	indSHRBeeckmanshr216-2	83	0.01	2019-02-18-13-41-28	2019-02-18-13-25-00
14884	Exp09072	right	cell3	cell3b	1.16	144.77	0.00801271	75	18.75	NA	NA	83	tracksyncsef-trn-x0y0-w12_right_cell3b_start37_end83_end_lsmdata-2019-06-17-14-46-00-EDT	101.97	74	4.85	10713	1616617	-2,091,103	(12,12)	19	indSHRBeeckmanshr216-2	83	0.01	2019-02-18-13-41-28	2019-02-18-13-25-00
14885	Exp09072	right	cell3	cell3b	1.12	142.75	0.007845884	76	19	NA	NA	83	tracksyncsef-trn-x0y0-w12_right_cell3b_start37_end83_end_lsmdata-2019-06-17-14-46-00-EDT	102.38	77	4.95	10992	1628244	-2,091,103	(12,12)	19	indSHRBeeckmanshr216-2	83	0.01	2019-02-18-13-41-28	2019-02-18-13-25-00
14886	Exp09072	right	cell3	cell3b	1.11	142.04	0.0078147	77	19.25	NA	NA	83	tracksyncsef-trn-x0y0-w12_right_cell3b_start37_end83_end_lsmdata-2019-06-17-14-46-00-EDT	98.79	76	4.92	10795	1588913	-2,081,102	(12,12)	19	indSHRBeeckmanshr216-2	83	0.01	2019-02-18-13-41-28	2019-02-18-13-25-00
14887	Exp09072	right	cell3	cell3b	1.17	141.73	0.008255133	78	19.5	NA	NA	83	tracksyncsef-trn-x0y0-w12_right_cell3b_start37_end83_end_lsmdata-2019-06-17-14-46-00-EDT	99.44	77	4.95	10913	1620245	-2,091,103	(12,12)	19	indSHRBeeckmanshr216-2	83	0.01	2019-02-18-13-41-28	2019-02-18-13-25-00
14888	Exp09072	right	cell3	cell3b	1.11	145.27	0.007640944	79	19.75	NA	NA	83	tracksyncsef-trn-x0y0-w12_right_cell3b_start37_end83_end_lsmdata-2019-06-17-14-46-00-EDT	101.77	75	4.89	10895	1652737	-2,091,102	(12,12)	19	indSHRBeeckmanshr216-2	83	0.01	2019-02-18-13-41-28	2019-02-18-13-25-00
14889	Exp09072	right	cell3	cell3b	1.36	149.22	0.00911406	80	20	NA	NA	83	tracksyncsef-trn-x0y0-w12_right_cell3b_start37_end83_end_lsmdata-2019-06-17-14-46-00-EDT	99.84	59	4.33	8804	1355460	-2,101,103	(12,12)	19	indSHRBeeckmanshr216-2	83	0.01	2019-02-18-13-41-28	2019-02-18-13-25-00
14890	Exp09072	right	cell3	cell3b	1.19	141.74	0.008395654	81	20.25	NA	NA	83	tracksyncsef-trn-x0y0-w12_right_cell3b_start37_end83_end_lsmdata-2019-06-17-14-46-00-EDT	101.16	77	4.95	10914	1603054	-2,101,103	(12,12)	19	indSHRBeeckmanshr216-2	83	0.01	2019-02-18-13-41-28	2019-02-18-13-25-00
14891	Exp09072	right	cell3	cell3b	0.83	151.12	0.005492324	82	20.5	NA	NA	83	tracksyncsef-trn-x0y0-w12_right_cell3b_start37_end83_end_lsmdata-2019-06-17-14-46-00-EDT	117.38	75	4.89	11334	1762294	-2,111,104	(12,12)	19	indSHRBeeckmanshr216-2	83	0.01	2019-02-18-13-41-28	2019-02-18-13-25-00
14892	Exp09072	right	cell3	cell3b	1.29	151.05	0.008540218	83	20.75	NA	NA	83	tracksyncsef-trn-x0y0-w12_right_cell3b_start37_end83_end_lsmdata-2019-06-17-14-46-00-EDT	106.92	79	5.01	11933	1879535	-2,111,108	(12,12)	19	indSHRBeeckmanshr216-2	83	0.01	2019-02-18-13-41-28	2019-02-18-13-25-00
14893	Exp09072	right	cell4	cell4	0.71	53.37	0.013303354	1	0.25	NA	71	NA	tracksyncsef-trn-x0y0-w12_right_cell4_start1_end71_sym_lsmdata-2020-10-22-17-21-39-EDT	25.56	93	5.44	4963	284041	-1,911,054	(17,16)	19	indSHRBeeckmanshr216-2	83	0.01	2019-02-18-13-41-28	2019-02-18-13-25-00
14894	Exp09072	right	cell4	cell4	0.71	55.74	0.012737711	2	0.5	NA	71	NA	tracksyncsef-trn-x0y0-w12_right_cell4_start1_end71_sym_lsmdata-2020-10-22-17-21-39-EDT	27.34	92	5.41	5128	311048	-1,911,054	(17,16)	19	indSHRBeeckmanshr216-2	83	0.01	2019-02-18-13-41-28	2019-02-18-13-25-00
14895	Exp09072	right	cell4	cell4	0.59	51.72	0.011407579	3	0.75	NA	71	NA	tracksyncsef-trn-x0y0-w12_right_cell4_start1_end71_sym_lsmdata-2020-10-22-17-21-39-EDT	25.78	98	5.59	5069	287191	-1,921,055	(17,16)	19	indSHRBeeckmanshr216-2	83	0.01	2019-02-18-13-41-28	2019-02-18-13-25-00
14896	Exp09072	right	cell4	cell4	0.43	51.65	0.008325266	4	1	NA	71	NA	tracksyncsef-trn-x0y0-w12_right_cell4_start1_end71_sym_lsmdata-2020-10-22-17-21-39-EDT	25.54	101	5.67	5217	291523	-1,931,055	(17,16)	19	indSHRBeeckmanshr216-2	83	0.01	2019-02-18-13-41-28	2019-02-18-13-25-00
14897	Exp09072	right	cell4	cell4	0.68	55.2	0.012318841	5	1.25	NA	71	NA	tracksyncsef-trn-x0y0-w12_right_cell4_start1_end71_sym_lsmdata-2020-10-22-17-21-39-EDT	27.1	94	5.47	5189	303875	-1,931,055	(17,16)	19	indSHRBeeckmanshr216-2	83	0.01	2019-02-18-13-41-28	2019-02-18-13-25-00
14898	Exp09072	right	cell4	cell4	0.43	55.94	0.007686807	6	1.5	NA	71	NA	tracksyncsef-trn-x0y0-w12_right_cell4_start1_end71_sym_lsmdata-2020-10-22-17-21-39-EDT	27.49	94	5.47	5258	320268	-1,931,055	(17,16)	19	indSHRBeeckmanshr216-2	83	0.01	2019-02-18-13-41-28	2019-02-18-13-25-00
14899	Exp09072	right	cell4	cell4	0.42	56.29	0.007461361	7	1.75	NA	71	NA	tracksyncsef-trn-x0y0-w12_right_cell4_start1_end71_sym_lsmdata-2020-10-22-17-21-39-EDT	28.89	102	5.7	5742	349604	-1,931,055	(17,16)	19	indSHRBeeckmanshr216-2	83	0.01	2019-02-18-13-41-28	2019-02-18-13-25-00
14900	Exp09072	right	cell4	cell4	0.26	59.63	0.004360221	8	2	NA	71	NA	tracksyncsef-trn-x0y0-w12_right_cell4_start1_end71_sym_lsmdata-2020-10-22-17-21-39-EDT	30.69	103	5.73	6142	392538	-1,931,055	(17,16)	19	indSHRBeeckmanshr216-2	83	0.01	2019-02-18-13-41-28	2019-02-18-13-25-00
14901	Exp09072	right	cell4	cell4	0.61	60.09	0.01015144	9	2.25	NA	71	NA	tracksyncsef-trn-x0y0-w12_right_cell4_start1_end71_sym_lsmdata-2020-10-22-17-21-39-EDT	31.03	106	5.81	6370	403630	-1,941,056	(17,16)	19	indSHRBeeckmanshr216-2	83	0.01	2019-02-18-13-41-28	2019-02-18-13-25-00
14902	Exp09072	right	cell4	cell4	0.51	61.08	0.008349705	10	2.5	NA	71	NA	tracksyncsef-trn-x0y0-w12_right_cell4_start1_end71_sym_lsmdata-2020-10-22-17-21-39-EDT	30.72	98	5.59	5986	391368	-1,951,055	(17,16)	19	indSHRBeeckmanshr216-2	83	0.01	2019-02-18-13-41-28	2019-02-18-13-25-00
14903	Exp09072	right	cell4	cell4	0.73	64.41	0.011333644	11	2.75	NA	71	NA	tracksyncsef-trn-x0y0-w12_right_cell4_start1_end71_sym_lsmdata-2020-10-22-17-21-39-EDT	31.25	92	5.41	5926	405390	-1,951,055	(17,16)	19	indSHRBeeckmanshr216-2	83	0.01	2019-02-18-13-41-28	2019-02-18-13-25-00
14904	Exp09072	right	cell4	cell4	0.57	57.67	0.009883822	12	3	NA	71	NA	tracksyncsef-trn-x0y0-w12_right_cell4_start1_end71_sym_lsmdata-2020-10-22-17-21-39-EDT	31.34	115	6.05	6632	405468	-1,951,056	(17,16)	19	indSHRBeeckmanshr216-2	83	0.01	2019-02-18-13-41-28	2019-02-18-13-25-00
14905	Exp09072	right	cell4	cell4	0.73	58.62	0.012453088	13	3.25	NA	71	NA	tracksyncsef-trn-x0y0-w12_right_cell4_start1_end71_sym_lsmdata-2020-10-22-17-21-39-EDT	30.68	104	5.75	6097	383131	-1,951,057	(17,16)	19	indSHRBeeckmanshr216-2	83	0.01	2019-02-18-13-41-28	2019-02-18-13-25-00
14906	Exp09072	right	cell4	cell4	0.92	61.21	0.015030224	14	3.5	NA	71	NA	tracksyncsef-trn-x0y0-w12_right_cell4_start1_end71_sym_lsmdata-2020-10-22-17-21-39-EDT	32.92	118	6.13	7223	476509	-1,961,057	(17,16)	19	indSHRBeeckmanshr216-2	83	0.01	2019-02-18-13-41-28	2019-02-18-13-25-00
14907	Exp09072	right	cell4	cell4	0.72	66.96	0.010752688	15	3.75	NA	71	NA	tracksyncsef-trn-x0y0-w12_right_cell4_start1_end71_sym_lsmdata-2020-10-22-17-21-39-EDT	32.29	89	5.32	5959	419153	-1,951,056	(17,16)	19	indSHRBeeckmanshr216-2	83	0.01	2019-02-18-13-41-28	2019-02-18-13-25-00
14908	Exp09072	right	cell4	cell4	0.56	59.06	0.009481883	16	4	NA	71	NA	tracksyncsef-trn-x0y0-w12_right_cell4_start1_end71_sym_lsmdata-2020-10-22-17-21-39-EDT	31.04	111	5.94	6556	414822	-1,971,056	(17,16)	19	indSHRBeeckmanshr216-2	83	0.01	2019-02-18-13-41-28	2019-02-18-13-25-00
14909	Exp09072	right	cell4	cell4	0.61	63.78	0.009564127	17	4.25	NA	71	NA	tracksyncsef-trn-x0y0-w12_right_cell4_start1_end71_sym_lsmdata-2020-10-22-17-21-39-EDT	32.96	107	5.84	6824	463388	-1,981,056	(17,16)	19	indSHRBeeckmanshr216-2	83	0.01	2019-02-18-13-41-28	2019-02-18-13-25-00
14910	Exp09072	right	cell4	cell4	0.88	69.33	0.012692918	18	4.5	NA	71	NA	tracksyncsef-trn-x0y0-w12_right_cell4_start1_end71_sym_lsmdata-2020-10-22-17-21-39-EDT	35.49	106	5.81	7349	546987	-1,971,057	(17,16)	19	indSHRBeeckmanshr216-2	83	0.01	2019-02-18-13-41-28	2019-02-18-13-25-00
14911	Exp09072	right	cell4	cell4	0.45	73.52	0.006120783	19	4.75	NA	71	NA	tracksyncsef-trn-x0y0-w12_right_cell4_start1_end71_sym_lsmdata-2020-10-22-17-21-39-EDT	36.88	102	5.7	7499	593353	-1,981,057	(17,16)	19	indSHRBeeckmanshr216-2	83	0.01	2019-02-18-13-41-28	2019-02-18-13-25-00
14912	Exp09072	right	cell4	cell4	0.76	66.67	0.01139943	20	5	NA	71	NA	tracksyncsef-trn-x0y0-w12_right_cell4_start1_end71_sym_lsmdata-2020-10-22-17-21-39-EDT	37.01	121	6.21	8067	575993	-1,991,059	(17,16)	19	indSHRBeeckmanshr216-2	83	0.01	2019-02-18-13-41-28	2019-02-18-13-25-00
14913	Exp09072	right	cell4	cell4	0.66	67.74	0.009743136	21	5.25	NA	71	NA	tracksyncsef-trn-x0y0-w12_right_cell4_start1_end71_sym_lsmdata-2020-10-22-17-21-39-EDT	36.27	113	6	7655	552023	-2,021,067	(17,16)	19	indSHRBeeckmanshr216-2	83	0.01	2019-02-18-13-41-28	2019-02-18-13-25-00
14914	Exp09072	right	cell4	cell4	0.99	76.67	0.012912482	22	5.5	NA	71	NA	tracksyncsef-trn-x0y0-w12_right_cell4_start1_end71_sym_lsmdata-2020-10-22-17-21-39-EDT	39.27	121	6.21	9277	776635	-2,021,067	(17,17)	19	indSHRBeeckmanshr216-2	83	0.01	2019-02-18-13-41-28	2019-02-18-13-25-00
14915	Exp09072	right	cell4	cell4	0.95	78.06	0.012170126	23	5.75	NA	71	NA	tracksyncsef-trn-x0y0-w12_right_cell4_start1_end71_sym_lsmdata-2020-10-22-17-21-39-EDT	40.63	124	6.28	9680	810870	-2,031,068	(17,17)	19	indSHRBeeckmanshr216-2	83	0.01	2019-02-18-13-41-28	2019-02-18-13-25-00
14916	Exp09072	right	cell4	cell4	0.8	80.19	0.009976306	24	6	NA	71	NA	tracksyncsef-trn-x0y0-w12_right_cell4_start1_end71_sym_lsmdata-2020-10-22-17-21-39-EDT	38.86	108	5.86	8660	741714	-2,031,067	(17,17)	19	indSHRBeeckmanshr216-2	83	0.01	2019-02-18-13-41-28	2019-02-18-13-25-00
14917	Exp09072	right	cell4	cell4	0.88	81.89	0.010746123	25	6.25	NA	71	NA	tracksyncsef-trn-x0y0-w12_right_cell4_start1_end71_sym_lsmdata-2020-10-22-17-21-39-EDT	41.92	121	6.21	9909	868697	-2,031,066	(17,17)	19	indSHRBeeckmanshr216-2	83	0.01	2019-02-18-13-41-28	2019-02-18-13-25-00
14918	Exp09072	right	cell4	cell4	1.01	83.55	0.01208857	26	6.5	NA	71	NA	tracksyncsef-trn-x0y0-w12_right_cell4_start1_end71_sym_lsmdata-2020-10-22-17-21-39-EDT	42.65	120	6.18	10026	906518	-2,021,067	(17,17)	19	indSHRBeeckmanshr216-2	83	0.01	2019-02-18-13-41-28	2019-02-18-13-25-00
14919	Exp09072	right	cell4	cell4	1.01	92.02	0.010975875	27	6.75	NA	71	NA	tracksyncsef-trn-x0y0-w12_right_cell4_start1_end71_sym_lsmdata-2020-10-22-17-21-39-EDT	45.37	110	5.92	10122	992598	-2,021,067	(17,17)	19	indSHRBeeckmanshr216-2	83	0.01	2019-02-18-13-41-28	2019-02-18-13-25-00
14920	Exp09072	right	cell4	cell4	0.86	88.47	0.009720809	28	7	NA	71	NA	tracksyncsef-trn-x0y0-w12_right_cell4_start1_end71_sym_lsmdata-2020-10-22-17-21-39-EDT	44.84	119	6.15	10528	999408	-2,031,067	(17,17)	19	indSHRBeeckmanshr216-2	83	0.01	2019-02-18-13-41-28	2019-02-18-13-25-00
14921	Exp09072	right	cell4	cell4	1.15	88.75	0.012957746	29	7.25	NA	71	NA	tracksyncsef-trn-x0y0-w12_right_cell4_start1_end71_sym_lsmdata-2020-10-22-17-21-39-EDT	47.36	127	6.36	11271	1068771	-2,031,068	(17,17)	19	indSHRBeeckmanshr216-2	83	0.01	2019-02-18-13-41-28	2019-02-18-13-25-00
14922	Exp09072	right	cell4	cell4	1.15	97.47	0.011798502	30	7.5	NA	71	NA	tracksyncsef-trn-x0y0-w12_right_cell4_start1_end71_sym_lsmdata-2020-10-22-17-21-39-EDT	51.95	129	6.41	12573	1296677	-2,031,068	(17,17)	19	indSHRBeeckmanshr216-2	83	0.01	2019-02-18-13-41-28	2019-02-18-13-25-00
14923	Exp09072	right	cell4	cell4	0.93	92.91	0.010009687	31	7.75	NA	71	NA	tracksyncsef-trn-x0y0-w12_right_cell4_start1_end71_sym_lsmdata-2020-10-22-17-21-39-EDT	49.2	125	6.31	11614	1136430	-2,031,068	(17,17)	19	indSHRBeeckmanshr216-2	83	0.01	2019-02-18-13-41-28	2019-02-18-13-25-00
14924	Exp09072	right	cell4	cell4	1.29	97.79	0.013191533	32	8	NA	71	NA	tracksyncsef-trn-x0y0-w12_right_cell4_start1_end71_sym_lsmdata-2020-10-22-17-21-39-EDT	51.01	121	6.21	11832	1240686	-2,041,069	(17,17)	19	indSHRBeeckmanshr216-2	83	0.01	2019-02-18-13-41-28	2019-02-18-13-25-00
14925	Exp09072	right	cell4	cell4	0.78	97.4	0.008008214	33	8.25	NA	71	NA	tracksyncsef-trn-x0y0-w12_right_cell4_start1_end71_sym_lsmdata-2020-10-22-17-21-39-EDT	53.12	129	6.41	12564	1309360	-2,051,070	(17,17)	19	indSHRBeeckmanshr216-2	83	0.01	2019-02-18-13-41-28	2019-02-18-13-25-00
14926	Exp09072	right	cell4	cell4	0.82	92.75	0.00884097	34	8.5	NA	71	NA	tracksyncsef-trn-x0y0-w12_right_cell4_start1_end71_sym_lsmdata-2020-10-22-17-21-39-EDT	51.6	135	6.56	12521	1243787	-2,051,069	(17,17)	19	indSHRBeeckmanshr216-2	83	0.01	2019-02-18-13-41-28	2019-02-18-13-25-00
14927	Exp09072	right	cell4	cell4	1.09	97.68	0.011158886	35	8.75	NA	71	NA	tracksyncsef-trn-x0y0-w12_right_cell4_start1_end71_sym_lsmdata-2020-10-22-17-21-39-EDT	54.73	135	6.56	13187	1367849	-2,051,070	(17,17)	19	indSHRBeeckmanshr216-2	83	0.01	2019-02-18-13-41-28	2019-02-18-13-25-00
14928	Exp09072	right	cell4	cell4	0.94	115.75	0.00812095	36	9	NA	71	NA	tracksyncsef-trn-x0y0-w12_right_cell4_start1_end71_sym_lsmdata-2020-10-22-17-21-39-EDT	61.93	124	6.28	14353	1770527	-2,061,070	(17,17)	19	indSHRBeeckmanshr216-2	83	0.01	2019-02-18-13-41-28	2019-02-18-13-25-00
14929	Exp09072	right	cell4	cell4	0.85	108.39	0.007842052	37	9.25	NA	71	NA	tracksyncsef-trn-x0y0-w12_right_cell4_start1_end71_sym_lsmdata-2020-10-22-17-21-39-EDT	59.53	130	6.43	14091	1647869	-2,061,070	(17,17)	19	indSHRBeeckmanshr216-2	83	0.01	2019-02-18-13-41-28	2019-02-18-13-25-00
14930	Exp09072	right	cell4	cell4	1.03	112.91	0.00912231	38	9.5	NA	71	NA	tracksyncsef-trn-x0y0-w12_right_cell4_start1_end71_sym_lsmdata-2020-10-22-17-21-39-EDT	59.73	116	6.08	13098	1591666	-2,051,071	(17,17)	19	indSHRBeeckmanshr216-2	83	0.01	2019-02-18-13-41-28	2019-02-18-13-25-00
14931	Exp09072	right	cell4	cell4	0.97	115.79	0.008377235	39	9.75	NA	71	NA	tracksyncsef-trn-x0y0-w12_right_cell4_start1_end71_sym_lsmdata-2020-10-22-17-21-39-EDT	64.29	124	6.28	14358	1778214	-2,061,071	(17,17)	19	indSHRBeeckmanshr216-2	83	0.01	2019-02-18-13-41-28	2019-02-18-13-25-00
14932	Exp09072	right	cell4	cell4	0.88	122.94	0.007157963	40	10	NA	71	NA	tracksyncsef-trn-x0y0-w12_right_cell4_start1_end71_sym_lsmdata-2020-10-22-17-21-39-EDT	63.55	109	5.89	13401	1749725	-2,051,072	(17,17)	19	indSHRBeeckmanshr216-2	83	0.01	2019-02-18-13-41-28	2019-02-18-13-25-00
14933	Exp09072	right	cell4	cell4	0.93	116.32	0.007995186	41	10.25	NA	71	NA	tracksyncsef-trn-x0y0-w12_right_cell4_start1_end71_sym_lsmdata-2020-10-22-17-21-39-EDT	58.74	129	6.41	15005	1863067	-2,061,074	(18,18)	19	indSHRBeeckmanshr216-2	83	0.01	2019-02-18-13-41-28	2019-02-18-13-25-00
14934	Exp09072	right	cell4	cell4	1.08	122.91	0.008786917	42	10.5	NA	71	NA	tracksyncsef-trn-x0y0-w12_right_cell4_start1_end71_sym_lsmdata-2020-10-22-17-21-39-EDT	58.7	120	6.18	14749	1956183	-2,061,073	(18,18)	19	indSHRBeeckmanshr216-2	83	0.01	2019-02-18-13-41-28	2019-02-18-13-25-00
14935	Exp09072	right	cell4	cell4	1.03	115.72	0.008900795	43	10.75	NA	71	NA	tracksyncsef-trn-x0y0-w12_right_cell4_start1_end71_sym_lsmdata-2020-10-22-17-21-39-EDT	61.93	144	6.77	16663	2114305	-2,061,074	(18,18)	19	indSHRBeeckmanshr216-2	83	0.01	2019-02-18-13-41-28	2019-02-18-13-25-00
14936	Exp09072	right	cell4	cell4	0.82	123.18	0.006656925	44	11	NA	71	NA	tracksyncsef-trn-x0y0-w12_right_cell4_start1_end71_sym_lsmdata-2020-10-22-17-21-39-EDT	61.44	128	6.38	15767	2079385	-2,061,075	(18,18)	19	indSHRBeeckmanshr216-2	83	0.01	2019-02-18-13-41-28	2019-02-18-13-25-00
14937	Exp09072	right	cell4	cell4	0.91	117.62	0.007736779	45	11.25	NA	71	NA	tracksyncsef-trn-x0y0-w12_right_cell4_start1_end71_sym_lsmdata-2020-10-22-17-21-39-EDT	62.65	144	6.77	16938	2141034	-2,051,075	(18,18)	19	indSHRBeeckmanshr216-2	83	0.01	2019-02-18-13-41-28	2019-02-18-13-25-00
14938	Exp09072	right	cell4	cell4	0.67	116.61	0.005745648	46	11.5	NA	71	NA	tracksyncsef-trn-x0y0-w12_right_cell4_start1_end71_sym_lsmdata-2020-10-22-17-21-39-EDT	61.4	135	6.56	15743	1978457	-2,041,076	(18,18)	19	indSHRBeeckmanshr216-2	83	0.01	2019-02-18-13-41-28	2019-02-18-13-25-00
14939	Exp09072	right	cell4	cell4	1.04	130.11	0.007993236	47	11.75	NA	71	NA	tracksyncsef-trn-x0y0-w12_right_cell4_start1_end71_sym_lsmdata-2020-10-22-17-21-39-EDT	66.75	162	7.18	21078	2896308	-2,041,080	(18,24)	19	indSHRBeeckmanshr216-2	83	0.01	2019-02-18-13-41-28	2019-02-18-13-25-00
14940	Exp09072	right	cell4	cell4	1.03	134.97	0.007631325	48	12	NA	71	NA	tracksyncsef-trn-x0y0-w12_right_cell4_start1_end71_sym_lsmdata-2020-10-22-17-21-39-EDT	65.31	119	6.15	16062	2304554	-2,041,083	(18,18)	19	indSHRBeeckmanshr216-2	83	0.01	2019-02-18-13-41-28	2019-02-18-13-25-00
14941	Exp09072	right	cell4	cell4	1.04	130.57	0.007965076	49	12.25	NA	71	NA	tracksyncsef-trn-x0y0-w12_right_cell4_start1_end71_sym_lsmdata-2020-10-22-17-21-39-EDT	66.85	133	6.51	17366	2414960	-2,041,083	(18,18)	19	indSHRBeeckmanshr216-2	83	0.01	2019-02-18-13-41-28	2019-02-18-13-25-00
14942	Exp09072	right	cell4	cell4	1.01	132.96	0.00759627	50	12.5	NA	71	NA	tracksyncsef-trn-x0y0-w12_right_cell4_start1_end71_sym_lsmdata-2020-10-22-17-21-39-EDT	69.45	138	6.63	18348	2616998	-2,041,083	(18,18)	19	indSHRBeeckmanshr216-2	83	0.01	2019-02-18-13-41-28	2019-02-18-13-25-00
14943	Exp09072	right	cell4	cell4	1.14	148.87	0.007657688	51	12.75	NA	71	NA	tracksyncsef-trn-x0y0-w12_right_cell4_start1_end71_sym_lsmdata-2020-10-22-17-21-39-EDT	73.11	118	6.13	17567	2745241	-2,041,083	(18,18)	19	indSHRBeeckmanshr216-2	83	0.01	2019-02-18-13-41-28	2019-02-18-13-25-00
14944	Exp09072	right	cell4	cell4	0.71	140.79	0.005042972	52	13	NA	71	NA	tracksyncsef-trn-x0y0-w12_right_cell4_start1_end71_sym_lsmdata-2020-10-22-17-21-39-EDT	70.9	128	6.38	18021	2728921	-2,041,084	(18,18)	19	indSHRBeeckmanshr216-2	83	0.01	2019-02-18-13-41-28	2019-02-18-13-25-00
14945	Exp09072	right	cell4	cell4	0.86	141.45	0.006079887	53	13.25	NA	71	NA	tracksyncsef-trn-x0y0-w12_right_cell4_start1_end71_sym_lsmdata-2020-10-22-17-21-39-EDT	72.85	134	6.53	18954	2889602	-2,041,084	(18,18)	19	indSHRBeeckmanshr216-2	83	0.01	2019-02-18-13-41-28	2019-02-18-13-25-00
14946	Exp09072	right	cell4	cell4	1.23	149.57	0.008223574	54	13.5	NA	71	NA	tracksyncsef-trn-x0y0-w12_right_cell4_start1_end71_sym_lsmdata-2020-10-22-17-21-39-EDT	72.52	120	6.18	17949	2878885	-2,041,084	(18,18)	19	indSHRBeeckmanshr216-2	83	0.01	2019-02-18-13-41-28	2019-02-18-13-25-00
14947	Exp09072	right	cell4	cell4	1.12	146.98	0.007620084	55	13.75	NA	71	NA	tracksyncsef-trn-x0y0-w12_right_cell4_start1_end71_sym_lsmdata-2020-10-22-17-21-39-EDT	73.38	121	6.21	17784	2790784	-2,061,084	(18,18)	19	indSHRBeeckmanshr216-2	83	0.01	2019-02-18-13-41-28	2019-02-18-13-25-00
14948	Exp09072	right	cell4	cell4	0.85	144.58	0.005879098	56	14	NA	71	NA	tracksyncsef-trn-x0y0-w12_right_cell4_start1_end71_sym_lsmdata-2020-10-22-17-21-39-EDT	70.77	124	6.28	17928	2763360	-2,051,083	(18,18)	19	indSHRBeeckmanshr216-2	83	0.01	2019-02-18-13-41-28	2019-02-18-13-25-00
14949	Exp09072	right	cell4	cell4	1.08	152.75	0.007070376	57	14.25	NA	71	NA	tracksyncsef-trn-x0y0-w12_right_cell4_start1_end71_sym_lsmdata-2020-10-22-17-21-39-EDT	75.58	126	6.33	19247	3116297	-2,051,084	(18,18)	19	indSHRBeeckmanshr216-2	83	0.01	2019-02-18-13-41-28	2019-02-18-13-25-00
14950	Exp09072	right	cell4	cell4	0.85	148.24	0.005733945	58	14.5	NA	71	NA	tracksyncsef-trn-x0y0-w12_right_cell4_start1_end71_sym_lsmdata-2020-10-22-17-21-39-EDT	72.13	119	6.15	17640	2794298	-2,051,084	(18,18)	19	indSHRBeeckmanshr216-2	83	0.01	2019-02-18-13-41-28	2019-02-18-13-25-00
14951	Exp09072	right	cell4	cell4	1.03	147.41	0.006987314	59	14.75	NA	71	NA	tracksyncsef-trn-x0y0-w12_right_cell4_start1_end71_sym_lsmdata-2020-10-22-17-21-39-EDT	70.06	116	6.08	17100	2677390	-2,051,084	(18,18)	19	indSHRBeeckmanshr216-2	83	0.01	2019-02-18-13-41-28	2019-02-18-13-25-00
14952	Exp09072	right	cell4	cell4	1.02	136.97	0.007446886	60	15	NA	71	NA	tracksyncsef-trn-x0y0-w12_right_cell4_start1_end71_sym_lsmdata-2020-10-22-17-21-39-EDT	69.68	132	6.48	18080	2653312	-2,061,083	(18,18)	19	indSHRBeeckmanshr216-2	83	0.01	2019-02-18-13-41-28	2019-02-18-13-25-00
14953	Exp09072	right	cell4	cell4	1.06	148.35	0.007145265	61	15.25	NA	71	NA	tracksyncsef-trn-x0y0-w12_right_cell4_start1_end71_sym_lsmdata-2020-10-22-17-21-39-EDT	73.49	117	6.1	17357	2748983	-2,061,084	(18,18)	19	indSHRBeeckmanshr216-2	83	0.01	2019-02-18-13-41-28	2019-02-18-13-25-00
14954	Exp09072	right	cell4	cell4	0.94	144.81	0.006491264	62	15.5	NA	71	NA	tracksyncsef-trn-x0y0-w12_right_cell4_start1_end71_sym_lsmdata-2020-10-22-17-21-39-EDT	62.63	122	6.23	17667	2753205	-2,071,083	(20,19)	19	indSHRBeeckmanshr216-2	83	0.01	2019-02-18-13-41-28	2019-02-18-13-25-00
14955	Exp09072	right	cell4	cell4	1.1	147.93	0.007435949	63	15.75	NA	71	NA	tracksyncsef-trn-x0y0-w12_right_cell4_start1_end71_sym_lsmdata-2020-10-22-17-21-39-EDT	62.76	118	6.13	17456	2764166	-2,071,083	(20,19)	19	indSHRBeeckmanshr216-2	83	0.01	2019-02-18-13-41-28	2019-02-18-13-25-00
14956	Exp09072	right	cell4	cell4	0.88	147.09	0.005982732	64	16	NA	71	NA	tracksyncsef-trn-x0y0-w12_right_cell4_start1_end71_sym_lsmdata-2020-10-22-17-21-39-EDT	63.05	122	6.23	17945	2841893	-2,071,083	(20,19)	19	indSHRBeeckmanshr216-2	83	0.01	2019-02-18-13-41-28	2019-02-18-13-25-00
14957	Exp09072	right	cell4	cell4	0.91	132.48	0.006868961	65	16.25	NA	71	NA	tracksyncsef-trn-x0y0-w12_right_cell4_start1_end71_sym_lsmdata-2020-10-22-17-21-39-EDT	62.17	143	6.75	18944	2741952	-2,071,082	(20,19)	19	indSHRBeeckmanshr216-2	83	0.01	2019-02-18-13-41-28	2019-02-18-13-25-00
14958	Exp09072	right	cell4	cell4	1.09	151.65	0.007187603	66	16.5	NA	71	NA	tracksyncsef-trn-x0y0-w12_right_cell4_start1_end71_sym_lsmdata-2020-10-22-17-21-39-EDT	62.81	110	5.92	16681	2698441	-2,081,082	(20,19)	19	indSHRBeeckmanshr216-2	83	0.01	2019-02-18-13-41-28	2019-02-18-13-25-00
14959	Exp09072	right	cell4	cell4	0.92	142.21	0.006469306	67	16.75	NA	71	NA	tracksyncsef-trn-x0y0-w12_right_cell4_start1_end71_sym_lsmdata-2020-10-22-17-21-39-EDT	61.76	117	6.1	16638	2582470	-2,081,083	(20,19)	19	indSHRBeeckmanshr216-2	83	0.01	2019-02-18-13-41-28	2019-02-18-13-25-00
14960	Exp09072	right	cell4	cell4	0.9	144.57	0.006225358	68	17	NA	71	NA	tracksyncsef-trn-x0y0-w12_right_cell4_start1_end71_sym_lsmdata-2020-10-22-17-21-39-EDT	62.48	122	6.23	17637	2794693	-2,091,083	(20,19)	19	indSHRBeeckmanshr216-2	83	0.01	2019-02-18-13-41-28	2019-02-18-13-25-00
14961	Exp09072	right	cell4	cell4	0.96	153.71	0.006245527	69	17.25	NA	71	NA	tracksyncsef-trn-x0y0-w12_right_cell4_start1_end71_sym_lsmdata-2020-10-22-17-21-39-EDT	66.74	129	6.41	19829	3349731	-2,101,083	(20,19)	19	indSHRBeeckmanshr216-2	83	0.01	2019-02-18-13-41-28	2019-02-18-13-25-00
14962	Exp09072	right	cell4	cell4	1.38	195.42	0.007061713	70	17.5	NA	71	NA	tracksyncsef-trn-x0y0-w12_right_cell4_start1_end71_sym_lsmdata-2020-10-22-17-21-39-EDT	67.62	69	4.69	13484	2808520	-2,091,082	(19,15)	19	indSHRBeeckmanshr216-2	83	0.01	2019-02-18-13-41-28	2019-02-18-13-25-00
14963	Exp09072	right	cell4	cell4	1.67	212.35	0.007864375	71	17.75	NA	71	NA	tracksyncsef-trn-x0y0-w12_right_cell4_start1_end71_sym_lsmdata-2020-10-22-17-21-39-EDT	52.8	43	3.7	9131	2045059	-2,091,082	(19,15)	19	indSHRBeeckmanshr216-2	83	0.01	2019-02-18-13-41-28	2019-02-18-13-25-00
14964	Exp09072	right	cell4	cell4a	1.34	181.96	0.007364256	72	18	NA	NA	83	tracksyncsef-trn-x0y0-w12_right_cell4a_start72_end83_end_lsmdata-2020-12-04-13-50-49-EST	74.14	73	4.82	13283	2582673	-2,061,088	(19,12)	19	indSHRBeeckmanshr216-2	83	0.01	2019-02-18-13-41-28	2019-02-18-13-25-00
14965	Exp09072	right	cell4	cell4a	0.87	148.78	0.00584756	73	18.25	NA	NA	83	tracksyncsef-trn-x0y0-w12_right_cell4a_start72_end83_end_lsmdata-2020-12-04-13-50-49-EST	77.46	94	5.47	13985	2255295	-2,071,090	(19,12)	19	indSHRBeeckmanshr216-2	83	0.01	2019-02-18-13-41-28	2019-02-18-13-25-00
14966	Exp09072	right	cell4	cell4a	0.92	136.28	0.006750807	74	18.5	NA	NA	83	tracksyncsef-trn-x0y0-w12_right_cell4a_start72_end83_end_lsmdata-2020-12-04-13-50-49-EST	73.67	99	5.61	13492	1983044	-2,071,091	(19,12)	19	indSHRBeeckmanshr216-2	83	0.01	2019-02-18-13-41-28	2019-02-18-13-25-00
14967	Exp09072	right	cell4	cell4a	1.21	123.59	0.009790436	75	18.75	NA	NA	83	tracksyncsef-trn-x0y0-w12_right_cell4a_start72_end83_end_lsmdata-2020-12-04-13-50-49-EST	61.47	107	5.84	13224	1739616	-2,071,091	(19,14)	19	indSHRBeeckmanshr216-2	83	0.01	2019-02-18-13-41-28	2019-02-18-13-25-00
14968	Exp09072	right	cell4	cell4a	1.05	118.82	0.008836896	76	19	NA	NA	83	tracksyncsef-trn-x0y0-w12_right_cell4a_start72_end83_end_lsmdata-2020-12-04-13-50-49-EST	59.8	103	5.73	12238	1557430	-2,071,090	(19,14)	19	indSHRBeeckmanshr216-2	83	0.01	2019-02-18-13-41-28	2019-02-18-13-25-00
14969	Exp09072	right	cell4	cell4a	0.96	119.99	0.008000667	77	19.25	NA	NA	83	tracksyncsef-trn-x0y0-w12_right_cell4a_start72_end83_end_lsmdata-2020-12-04-13-50-49-EST	61.61	110	5.92	13199	1702589	-2,071,090	(19,14)	19	indSHRBeeckmanshr216-2	83	0.01	2019-02-18-13-41-28	2019-02-18-13-25-00
14970	Exp09072	right	cell4	cell4a	0.89	116.59	0.007633588	78	19.5	NA	NA	83	tracksyncsef-trn-x0y0-w12_right_cell4a_start72_end83_end_lsmdata-2020-12-04-13-50-49-EST	58.8	109	5.89	12708	1607106	-2,071,090	(19,14)	19	indSHRBeeckmanshr216-2	83	0.01	2019-02-18-13-41-28	2019-02-18-13-25-00
14971	Exp09072	right	cell4	cell4a	0.79	119.45	0.006613646	79	19.75	NA	NA	83	tracksyncsef-trn-x0y0-w12_right_cell4a_start72_end83_end_lsmdata-2020-12-04-13-50-49-EST	61.51	110	5.92	13139	1677379	-2,071,090	(19,14)	19	indSHRBeeckmanshr216-2	83	0.01	2019-02-18-13-41-28	2019-02-18-13-25-00
14972	Exp09072	right	cell4	cell4a	1.13	109.37	0.010331901	80	20	NA	NA	83	tracksyncsef-trn-x0y0-w12_right_cell4a_start72_end83_end_lsmdata-2020-12-04-13-50-49-EST	54.53	119	6.15	13015	1551241	-2,091,089	(19,15)	19	indSHRBeeckmanshr216-2	83	0.01	2019-02-18-13-41-28	2019-02-18-13-25-00
14973	Exp09072	right	cell4	cell4a	0.92	110.08	0.008357558	81	20.25	NA	NA	83	tracksyncsef-trn-x0y0-w12_right_cell4a_start72_end83_end_lsmdata-2020-12-04-13-50-49-EST	58.76	120	6.18	13210	1574880	-2,101,090	(19,14)	19	indSHRBeeckmanshr216-2	83	0.01	2019-02-18-13-41-28	2019-02-18-13-25-00
14974	Exp09072	right	cell4	cell4a	1.35	109.69	0.012307412	82	20.5	NA	NA	83	tracksyncsef-trn-x0y0-w12_right_cell4a_start72_end83_end_lsmdata-2020-12-04-13-50-49-EST	59.59	123	6.26	13492	1614724	-2,101,091	(19,14)	19	indSHRBeeckmanshr216-2	83	0.01	2019-02-18-13-41-28	2019-02-18-13-25-00
14975	Exp09072	right	cell4	cell4a	1.06	113.34	0.009352391	83	20.75	NA	NA	83	tracksyncsef-trn-x0y0-w12_right_cell4a_start72_end83_end_lsmdata-2020-12-04-13-50-49-EST	64.92	163	7.2	18474	2248164	-2,101,093	(19,18)	19	indSHRBeeckmanshr216-2	83	0.01	2019-02-18-13-41-28	2019-02-18-13-25-00
14976	Exp09072	right	cell4	cell4b	1.3	186.64	0.006965281	72	18	NA	NA	83	tracksyncsef-trn-x0y0-w12_right_cell4b_start72_end83_end_lsmdata-2020-12-04-14-02-56-EST	75.02	74	4.85	13811	2733029	-2,071,075	(17,13)	19	indSHRBeeckmanshr216-2	83	0.01	2019-02-18-13-41-28	2019-02-18-13-25-00
14977	Exp09072	right	cell4	cell4b	0.77	160	0.0048125	73	18.25	NA	NA	83	tracksyncsef-trn-x0y0-w12_right_cell4b_start72_end83_end_lsmdata-2020-12-04-14-02-56-EST	73.22	78	4.98	12480	2157366	-2,081,075	(17,13)	19	indSHRBeeckmanshr216-2	83	0.01	2019-02-18-13-41-28	2019-02-18-13-25-00
14978	Exp09072	right	cell4	cell4b	0.98	143.28	0.006839754	74	18.5	NA	NA	83	tracksyncsef-trn-x0y0-w12_right_cell4b_start72_end83_end_lsmdata-2020-12-04-14-02-56-EST	67.87	82	5.11	11749	1814647	-2,091,075	(17,13)	19	indSHRBeeckmanshr216-2	83	0.01	2019-02-18-13-41-28	2019-02-18-13-25-00
14979	Exp09072	right	cell4	cell4b	0.76	140.5	0.005409253	75	18.75	NA	NA	83	tracksyncsef-trn-x0y0-w12_right_cell4b_start72_end83_end_lsmdata-2020-12-04-14-02-56-EST	68.47	84	5.17	11802	1790030	-2,081,076	(17,13)	19	indSHRBeeckmanshr216-2	83	0.01	2019-02-18-13-41-28	2019-02-18-13-25-00
14980	Exp09072	right	cell4	cell4b	0.82	135.26	0.006062398	76	19	NA	NA	83	tracksyncsef-trn-x0y0-w12_right_cell4b_start72_end83_end_lsmdata-2020-12-04-14-02-56-EST	67.32	90	5.35	12173	1782977	-2,091,076	(17,13)	19	indSHRBeeckmanshr216-2	83	0.01	2019-02-18-13-41-28	2019-02-18-13-25-00
14981	Exp09072	right	cell4	cell4b	0.9	139.33	0.006459485	77	19.25	NA	NA	83	tracksyncsef-trn-x0y0-w12_right_cell4b_start72_end83_end_lsmdata-2020-12-04-14-02-56-EST	66.97	92	5.41	12818	1922516	-2,091,076	(17,14)	19	indSHRBeeckmanshr216-2	83	0.01	2019-02-18-13-41-28	2019-02-18-13-25-00
14982	Exp09072	right	cell4	cell4b	0.69	130.18	0.005300353	78	19.5	NA	NA	83	tracksyncsef-trn-x0y0-w12_right_cell4b_start72_end83_end_lsmdata-2020-12-04-14-02-56-EST	65.73	99	5.61	12888	1811600	-2,091,076	(17,14)	19	indSHRBeeckmanshr216-2	83	0.01	2019-02-18-13-41-28	2019-02-18-13-25-00
14983	Exp09072	right	cell4	cell4b	0.9	131.96	0.006820249	79	19.75	NA	NA	83	tracksyncsef-trn-x0y0-w12_right_cell4b_start72_end83_end_lsmdata-2020-12-04-14-02-56-EST	66.74	98	5.59	12932	1854256	-2,081,076	(17,14)	19	indSHRBeeckmanshr216-2	83	0.01	2019-02-18-13-41-28	2019-02-18-13-25-00
14984	Exp09072	right	cell4	cell4b	0.95	137.54	0.006907082	80	20	NA	NA	83	tracksyncsef-trn-x0y0-w12_right_cell4b_start72_end83_end_lsmdata-2020-12-04-14-02-56-EST	66.81	92	5.41	12654	1872210	-2,091,076	(17,14)	19	indSHRBeeckmanshr216-2	83	0.01	2019-02-18-13-41-28	2019-02-18-13-25-00
14985	Exp09072	right	cell4	cell4b	0.81	126.65	0.006395578	81	20.25	NA	NA	83	tracksyncsef-trn-x0y0-w12_right_cell4b_start72_end83_end_lsmdata-2020-12-04-14-02-56-EST	67.42	106	5.81	13425	1833807	-2,091,076	(17,14)	19	indSHRBeeckmanshr216-2	83	0.01	2019-02-18-13-41-28	2019-02-18-13-25-00
14986	Exp09072	right	cell4	cell4b	0.78	123.24	0.006329114	82	20.5	NA	NA	83	tracksyncsef-trn-x0y0-w12_right_cell4b_start72_end83_end_lsmdata-2020-12-04-14-02-56-EST	65.62	105	5.78	12940	1701042	-2,101,077	(17,14)	19	indSHRBeeckmanshr216-2	83	0.01	2019-02-18-13-41-28	2019-02-18-13-25-00
14987	Exp09072	right	cell4	cell4b	0.9	113.51	0.007928817	83	20.75	NA	NA	83	tracksyncsef-trn-x0y0-w12_right_cell4b_start72_end83_end_lsmdata-2020-12-04-14-02-56-EST	62.25	109	5.89	12373	1484503	-2,101,077	(17,14)	19	indSHRBeeckmanshr216-2	83	0.01	2019-02-18-13-41-28	2019-02-18-13-25-00
14988	Exp09072	right	cell5	cell5	0.47	54.69	0.008593893	1	0.25	NA	NA	83	tracksyncsef-trn-x0y0-w12_right_cell5_start1_end83_end_lsmdata-2020-10-23-09-49-11-EDT	26.67	86	5.23	4703	276905	-1,921,038	(17,15)	19	indSHRBeeckmanshr216-2	83	0.01	2019-02-18-13-41-28	2019-02-18-13-25-00
14989	Exp09072	right	cell5	cell5	0.49	58.58	0.00836463	2	0.5	NA	NA	83	tracksyncsef-trn-x0y0-w12_right_cell5_start1_end83_end_lsmdata-2020-10-23-09-49-11-EDT	26.78	93	5.44	5448	338320	-1,931,038	(17,17)	19	indSHRBeeckmanshr216-2	83	0.01	2019-02-18-13-41-28	2019-02-18-13-25-00
14990	Exp09072	right	cell5	cell5	0.63	60.23	0.010459904	3	0.75	NA	NA	83	tracksyncsef-trn-x0y0-w12_right_cell5_start1_end83_end_lsmdata-2020-10-23-09-49-11-EDT	28.06	95	5.5	5722	373856	-1,941,039	(17,17)	19	indSHRBeeckmanshr216-2	83	0.01	2019-02-18-13-41-28	2019-02-18-13-25-00
14991	Exp09072	right	cell5	cell5	0.57	56.19	0.010144154	4	1	NA	NA	83	tracksyncsef-trn-x0y0-w12_right_cell5_start1_end83_end_lsmdata-2020-10-23-09-49-11-EDT	27.16	103	5.73	5788	348232	-1,941,039	(17,17)	19	indSHRBeeckmanshr216-2	83	0.01	2019-02-18-13-41-28	2019-02-18-13-25-00
14992	Exp09072	right	cell5	cell5	0.68	55.87	0.012171112	5	1.25	NA	NA	83	tracksyncsef-trn-x0y0-w12_right_cell5_start1_end83_end_lsmdata-2020-10-23-09-49-11-EDT	28.39	111	5.94	6202	374088	-1,941,039	(17,17)	19	indSHRBeeckmanshr216-2	83	0.01	2019-02-18-13-41-28	2019-02-18-13-25-00
14993	Exp09072	right	cell5	cell5	0.82	57.05	0.014373357	6	1.5	NA	NA	83	tracksyncsef-trn-x0y0-w12_right_cell5_start1_end83_end_lsmdata-2020-10-23-09-49-11-EDT	28.36	106	5.81	6047	372847	-1,941,039	(17,17)	19	indSHRBeeckmanshr216-2	83	0.01	2019-02-18-13-41-28	2019-02-18-13-25-00
14994	Exp09072	right	cell5	cell5	0.5	59.9	0.008347245	7	1.75	NA	NA	83	tracksyncsef-trn-x0y0-w12_right_cell5_start1_end83_end_lsmdata-2020-10-23-09-49-11-EDT	29.52	109	5.89	6529	424301	-1,941,039	(17,17)	19	indSHRBeeckmanshr216-2	83	0.01	2019-02-18-13-41-28	2019-02-18-13-25-00
14995	Exp09072	right	cell5	cell5	0.46	55.24	0.008327299	8	2	NA	NA	83	tracksyncsef-trn-x0y0-w12_right_cell5_start1_end83_end_lsmdata-2020-10-23-09-49-11-EDT	28.16	117	6.1	6463	395453	-1,941,039	(17,17)	19	indSHRBeeckmanshr216-2	83	0.01	2019-02-18-13-41-28	2019-02-18-13-25-00
14996	Exp09072	right	cell5	cell5	0.52	59.72	0.008707301	9	2.25	NA	NA	83	tracksyncsef-trn-x0y0-w12_right_cell5_start1_end83_end_lsmdata-2020-10-23-09-49-11-EDT	29.99	112	5.97	6689	434043	-1,961,038	(17,17)	19	indSHRBeeckmanshr216-2	83	0.01	2019-02-18-13-41-28	2019-02-18-13-25-00
14997	Exp09072	right	cell5	cell5	0.83	62.36	0.013309814	10	2.5	NA	NA	83	tracksyncsef-trn-x0y0-w12_right_cell5_start1_end83_end_lsmdata-2020-10-23-09-49-11-EDT	31.04	109	5.89	6797	457309	-1,961,039	(17,17)	19	indSHRBeeckmanshr216-2	83	0.01	2019-02-18-13-41-28	2019-02-18-13-25-00
14998	Exp09072	right	cell5	cell5	0.86	59.81	0.014378866	11	2.75	NA	NA	83	tracksyncsef-trn-x0y0-w12_right_cell5_start1_end83_end_lsmdata-2020-10-23-09-49-11-EDT	29.43	100	5.64	5981	387963	-1,961,039	(17,17)	19	indSHRBeeckmanshr216-2	83	0.01	2019-02-18-13-41-28	2019-02-18-13-25-00
14999	Exp09072	right	cell5	cell5	0.61	68.26	0.00893642	12	3	NA	NA	83	tracksyncsef-trn-x0y0-w12_right_cell5_start1_end83_end_lsmdata-2020-10-23-09-49-11-EDT	32.45	96	5.53	6553	477525	-1,971,040	(17,17)	19	indSHRBeeckmanshr216-2	83	0.01	2019-02-18-13-41-28	2019-02-18-13-25-00
15000	Exp09072	right	cell5	cell5	0.81	66.06	0.01226158	13	3.25	NA	NA	83	tracksyncsef-trn-x0y0-w12_right_cell5_start1_end83_end_lsmdata-2020-10-23-09-49-11-EDT	32.07	105	5.78	6936	491378	-1,961,040	(17,17)	19	indSHRBeeckmanshr216-2	83	0.01	2019-02-18-13-41-28	2019-02-18-13-25-00
15001	Exp09072	right	cell5	cell5	0.49	66.07	0.007416377	14	3.5	NA	NA	83	tracksyncsef-trn-x0y0-w12_right_cell5_start1_end83_end_lsmdata-2020-10-23-09-49-11-EDT	33.3	105	5.78	6937	493067	-1,961,040	(17,17)	19	indSHRBeeckmanshr216-2	83	0.01	2019-02-18-13-41-28	2019-02-18-13-25-00
15002	Exp09072	right	cell5	cell5	0.54	63	0.008571429	15	3.75	NA	NA	83	tracksyncsef-trn-x0y0-w12_right_cell5_start1_end83_end_lsmdata-2020-10-23-09-49-11-EDT	31.45	111	5.94	6993	472605	-1,961,040	(17,17)	19	indSHRBeeckmanshr216-2	83	0.01	2019-02-18-13-41-28	2019-02-18-13-25-00
15003	Exp09072	right	cell5	cell5	0.59	67.7	0.008714919	16	4	NA	NA	83	tracksyncsef-trn-x0y0-w12_right_cell5_start1_end83_end_lsmdata-2020-10-23-09-49-11-EDT	32.91	104	5.75	7041	510025	-1,961,039	(17,17)	19	indSHRBeeckmanshr216-2	83	0.01	2019-02-18-13-41-28	2019-02-18-13-25-00
15004	Exp09072	right	cell5	cell5	0.62	68.5	0.009051095	17	4.25	NA	NA	83	tracksyncsef-trn-x0y0-w12_right_cell5_start1_end83_end_lsmdata-2020-10-23-09-49-11-EDT	33.04	105	5.78	7192	531094	-1,961,039	(17,17)	19	indSHRBeeckmanshr216-2	83	0.01	2019-02-18-13-41-28	2019-02-18-13-25-00
15005	Exp09072	right	cell5	cell5	0.59	70.37	0.008384255	18	4.5	NA	NA	83	tracksyncsef-trn-x0y0-w12_right_cell5_start1_end83_end_lsmdata-2020-10-23-09-49-11-EDT	33.75	108	5.86	7600	576046	-1,971,039	(17,17)	19	indSHRBeeckmanshr216-2	83	0.01	2019-02-18-13-41-28	2019-02-18-13-25-00
15006	Exp09072	right	cell5	cell5	0.58	69.02	0.008403361	19	4.75	NA	NA	83	tracksyncsef-trn-x0y0-w12_right_cell5_start1_end83_end_lsmdata-2020-10-23-09-49-11-EDT	34.09	111	5.94	7661	568983	-1,981,040	(17,17)	19	indSHRBeeckmanshr216-2	83	0.01	2019-02-18-13-41-28	2019-02-18-13-25-00
15007	Exp09072	right	cell5	cell5	0.76	65.02	0.011688711	20	5	NA	NA	83	tracksyncsef-trn-x0y0-w12_right_cell5_start1_end83_end_lsmdata-2020-10-23-09-49-11-EDT	33.71	119	6.15	7737	547687	-2,001,039	(17,17)	19	indSHRBeeckmanshr216-2	83	0.01	2019-02-18-13-41-28	2019-02-18-13-25-00
15008	Exp09072	right	cell5	cell5	0.88	71.09	0.012378675	21	5.25	NA	NA	83	tracksyncsef-trn-x0y0-w12_right_cell5_start1_end83_end_lsmdata-2020-10-23-09-49-11-EDT	33.37	116	6.08	8246	632928	-2,001,040	(18,18)	19	indSHRBeeckmanshr216-2	83	0.01	2019-02-18-13-41-28	2019-02-18-13-25-00
15009	Exp09072	right	cell5	cell5	0.93	75.96	0.012243286	22	5.5	NA	NA	83	tracksyncsef-trn-x0y0-w12_right_cell5_start1_end83_end_lsmdata-2020-10-23-09-49-11-EDT	33.34	111	5.94	8432	695084	-2,021,050	(18,18)	19	indSHRBeeckmanshr216-2	83	0.01	2019-02-18-13-41-28	2019-02-18-13-25-00
15010	Exp09072	right	cell5	cell5	0.87	79.74	0.010910459	23	5.75	NA	NA	83	tracksyncsef-trn-x0y0-w12_right_cell5_start1_end83_end_lsmdata-2020-10-23-09-49-11-EDT	36.06	117	6.1	9330	797414	-2,021,050	(18,18)	19	indSHRBeeckmanshr216-2	83	0.01	2019-02-18-13-41-28	2019-02-18-13-25-00
15011	Exp09072	right	cell5	cell5	0.69	76.98	0.008963367	24	6	NA	NA	83	tracksyncsef-trn-x0y0-w12_right_cell5_start1_end83_end_lsmdata-2020-10-23-09-49-11-EDT	36.11	122	6.23	9391	783737	-2,031,050	(18,18)	19	indSHRBeeckmanshr216-2	83	0.01	2019-02-18-13-41-28	2019-02-18-13-25-00
15012	Exp09072	right	cell5	cell5	1.05	80.04	0.013118441	25	6.25	NA	NA	83	tracksyncsef-trn-x0y0-w12_right_cell5_start1_end83_end_lsmdata-2020-10-23-09-49-11-EDT	36.51	119	6.15	9525	821671	-2,031,050	(18,18)	19	indSHRBeeckmanshr216-2	83	0.01	2019-02-18-13-41-28	2019-02-18-13-25-00
15013	Exp09072	right	cell5	cell5	0.97	83.66	0.011594549	26	6.5	NA	NA	83	tracksyncsef-trn-x0y0-w12_right_cell5_start1_end83_end_lsmdata-2020-10-23-09-49-11-EDT	38.77	119	6.15	9955	899965	-2,031,049	(18,18)	19	indSHRBeeckmanshr216-2	83	0.01	2019-02-18-13-41-28	2019-02-18-13-25-00
15014	Exp09072	right	cell5	cell5	1.03	78.29	0.013156214	27	6.75	NA	NA	83	tracksyncsef-trn-x0y0-w12_right_cell5_start1_end83_end_lsmdata-2020-10-23-09-49-11-EDT	34.25	107	5.84	8377	701389	-2,021,049	(18,18)	19	indSHRBeeckmanshr216-2	83	0.01	2019-02-18-13-41-28	2019-02-18-13-25-00
15015	Exp09072	right	cell5	cell5	0.72	84.86	0.008484563	28	7	NA	NA	83	tracksyncsef-trn-x0y0-w12_right_cell5_start1_end83_end_lsmdata-2020-10-23-09-49-11-EDT	37.02	111	5.94	9419	850657	-2,021,049	(18,18)	19	indSHRBeeckmanshr216-2	83	0.01	2019-02-18-13-41-28	2019-02-18-13-25-00
15016	Exp09072	right	cell5	cell5	1.02	77.59	0.013146024	29	7.25	NA	NA	83	tracksyncsef-trn-x0y0-w12_right_cell5_start1_end83_end_lsmdata-2020-10-23-09-49-11-EDT	36.5	122	6.23	9466	798664	-2,031,050	(18,18)	19	indSHRBeeckmanshr216-2	83	0.01	2019-02-18-13-41-28	2019-02-18-13-25-00
15017	Exp09072	right	cell5	cell5	1.14	81.72	0.013950073	30	7.5	NA	NA	83	tracksyncsef-trn-x0y0-w12_right_cell5_start1_end83_end_lsmdata-2020-10-23-09-49-11-EDT	37.93	119	6.15	9725	852249	-2,041,051	(18,18)	19	indSHRBeeckmanshr216-2	83	0.01	2019-02-18-13-41-28	2019-02-18-13-25-00
15018	Exp09072	right	cell5	cell5	0.8	88.1	0.00908059	31	7.75	NA	NA	83	tracksyncsef-trn-x0y0-w12_right_cell5_start1_end83_end_lsmdata-2020-10-23-09-49-11-EDT	37.73	106	5.81	9339	893657	-2,031,051	(18,18)	19	indSHRBeeckmanshr216-2	83	0.01	2019-02-18-13-41-28	2019-02-18-13-25-00
15019	Exp09072	right	cell5	cell5	0.84	88.61	0.009479743	32	8	NA	NA	83	tracksyncsef-trn-x0y0-w12_right_cell5_start1_end83_end_lsmdata-2020-10-23-09-49-11-EDT	39.74	115	6.05	10190	975982	-2,041,051	(18,18)	19	indSHRBeeckmanshr216-2	83	0.01	2019-02-18-13-41-28	2019-02-18-13-25-00
15020	Exp09072	right	cell5	cell5	0.95	87.03	0.010915776	33	8.25	NA	NA	83	tracksyncsef-trn-x0y0-w12_right_cell5_start1_end83_end_lsmdata-2020-10-23-09-49-11-EDT	39.41	119	6.15	10357	980277	-2,051,052	(18,18)	19	indSHRBeeckmanshr216-2	83	0.01	2019-02-18-13-41-28	2019-02-18-13-25-00
15021	Exp09072	right	cell5	cell5	0.79	81.45	0.009699202	34	8.5	NA	NA	83	tracksyncsef-trn-x0y0-w12_right_cell5_start1_end83_end_lsmdata-2020-10-23-09-49-11-EDT	38.99	123	6.26	10018	883998	-2,051,052	(18,18)	19	indSHRBeeckmanshr216-2	83	0.01	2019-02-18-13-41-28	2019-02-18-13-25-00
15022	Exp09072	right	cell5	cell5	0.97	94.59	0.010254784	35	8.75	NA	NA	83	tracksyncsef-trn-x0y0-w12_right_cell5_start1_end83_end_lsmdata-2020-10-23-09-49-11-EDT	41.37	99	5.61	9364	959176	-2,051,052	(18,18)	19	indSHRBeeckmanshr216-2	83	0.01	2019-02-18-13-41-28	2019-02-18-13-25-00
15023	Exp09072	right	cell5	cell5	1.01	96.81	0.010432807	36	9	NA	NA	83	tracksyncsef-trn-x0y0-w12_right_cell5_start1_end83_end_lsmdata-2020-10-23-09-49-11-EDT	43.29	109	5.89	10552	1114434	-2,071,052	(18,18)	19	indSHRBeeckmanshr216-2	83	0.01	2019-02-18-13-41-28	2019-02-18-13-25-00
15024	Exp09072	right	cell5	cell5	1.05	98.39	0.010671816	37	9.25	NA	NA	83	tracksyncsef-trn-x0y0-w12_right_cell5_start1_end83_end_lsmdata-2020-10-23-09-49-11-EDT	44.57	110	5.92	10823	1159255	-2,081,053	(18,18)	19	indSHRBeeckmanshr216-2	83	0.01	2019-02-18-13-41-28	2019-02-18-13-25-00
15025	Exp09072	right	cell5	cell5	0.88	103.91	0.008468867	38	9.5	NA	NA	83	tracksyncsef-trn-x0y0-w12_right_cell5_start1_end83_end_lsmdata-2020-10-23-09-49-11-EDT	44.01	101	5.67	10495	1194513	-2,081,053	(18,18)	19	indSHRBeeckmanshr216-2	83	0.01	2019-02-18-13-41-28	2019-02-18-13-25-00
15026	Exp09072	right	cell5	cell5	1.05	107.03	0.009810334	39	9.75	NA	NA	83	tracksyncsef-trn-x0y0-w12_right_cell5_start1_end83_end_lsmdata-2020-10-23-09-49-11-EDT	46.7	101	5.67	10810	1254494	-2,071,054	(18,18)	19	indSHRBeeckmanshr216-2	83	0.01	2019-02-18-13-41-28	2019-02-18-13-25-00
15027	Exp09072	right	cell5	cell5	1.01	103.85	0.009725566	40	10	NA	NA	83	tracksyncsef-trn-x0y0-w12_right_cell5_start1_end83_end_lsmdata-2020-10-23-09-49-11-EDT	47.21	108	5.86	11216	1258596	-2,061,055	(18,18)	19	indSHRBeeckmanshr216-2	83	0.01	2019-02-18-13-41-28	2019-02-18-13-25-00
15028	Exp09072	right	cell5	cell5	1	101.79	0.009824148	41	10.25	NA	NA	83	tracksyncsef-trn-x0y0-w12_right_cell5_start1_end83_end_lsmdata-2020-10-23-09-49-11-EDT	46.2	105	5.78	10688	1170442	-2,071,055	(18,18)	19	indSHRBeeckmanshr216-2	83	0.01	2019-02-18-13-41-28	2019-02-18-13-25-00
15029	Exp09072	right	cell5	cell5	1.15	101.48	0.011332282	42	10.5	NA	NA	83	tracksyncsef-trn-x0y0-w12_right_cell5_start1_end83_end_lsmdata-2020-10-23-09-49-11-EDT	45.87	104	5.75	10554	1146160	-2,071,055	(18,18)	19	indSHRBeeckmanshr216-2	83	0.01	2019-02-18-13-41-28	2019-02-18-13-25-00
15030	Exp09072	right	cell5	cell5	0.89	106.59	0.008349751	43	10.75	NA	NA	83	tracksyncsef-trn-x0y0-w12_right_cell5_start1_end83_end_lsmdata-2020-10-23-09-49-11-EDT	46.77	104	5.75	11085	1270785	-2,071,055	(18,18)	19	indSHRBeeckmanshr216-2	83	0.01	2019-02-18-13-41-28	2019-02-18-13-25-00
15031	Exp09072	right	cell5	cell5	1.03	110.1	0.009355132	44	11	NA	NA	83	tracksyncsef-trn-x0y0-w12_right_cell5_start1_end83_end_lsmdata-2020-10-23-09-49-11-EDT	48.42	100	5.64	11010	1313152	-2,071,056	(18,18)	19	indSHRBeeckmanshr216-2	83	0.01	2019-02-18-13-41-28	2019-02-18-13-25-00
15032	Exp09072	right	cell5	cell5	0.85	99.92	0.008506805	45	11.25	NA	NA	83	tracksyncsef-trn-x0y0-w12_right_cell5_start1_end83_end_lsmdata-2020-10-23-09-49-11-EDT	49.13	120	6.18	11990	1295152	-2,051,056	(18,18)	19	indSHRBeeckmanshr216-2	83	0.01	2019-02-18-13-41-28	2019-02-18-13-25-00
15033	Exp09072	right	cell5	cell5	0.88	100.86	0.008724965	46	11.5	NA	NA	83	tracksyncsef-trn-x0y0-w12_right_cell5_start1_end83_end_lsmdata-2020-10-23-09-49-11-EDT	48.99	121	6.21	12204	1345548	-2,061,057	(18,18)	19	indSHRBeeckmanshr216-2	83	0.01	2019-02-18-13-41-28	2019-02-18-13-25-00
15034	Exp09072	right	cell5	cell5	0.76	96.17	0.007902672	47	11.75	NA	NA	83	tracksyncsef-trn-x0y0-w12_right_cell5_start1_end83_end_lsmdata-2020-10-23-09-49-11-EDT	45.44	118	6.13	11348	1170366	-2,051,057	(19,18)	19	indSHRBeeckmanshr216-2	83	0.01	2019-02-18-13-41-28	2019-02-18-13-25-00
15035	Exp09072	right	cell5	cell5	0.66	101.15	0.006524963	48	12	NA	NA	83	tracksyncsef-trn-x0y0-w12_right_cell5_start1_end83_end_lsmdata-2020-10-23-09-49-11-EDT	45.39	108	5.86	10924	1194746	-2,041,058	(19,18)	19	indSHRBeeckmanshr216-2	83	0.01	2019-02-18-13-41-28	2019-02-18-13-25-00
15036	Exp09072	right	cell5	cell5	0.95	102.11	0.009303692	49	12.25	NA	NA	83	tracksyncsef-trn-x0y0-w12_right_cell5_start1_end83_end_lsmdata-2020-10-23-09-49-11-EDT	46.87	116	6.08	11845	1304331	-2,041,064	(19,18)	19	indSHRBeeckmanshr216-2	83	0.01	2019-02-18-13-41-28	2019-02-18-13-25-00
15037	Exp09072	right	cell5	cell5	0.7	102.97	0.006798097	50	12.5	NA	NA	83	tracksyncsef-trn-x0y0-w12_right_cell5_start1_end83_end_lsmdata-2020-10-23-09-49-11-EDT	48.3	124	6.28	12768	1401870	-2,041,063	(19,18)	19	indSHRBeeckmanshr216-2	83	0.01	2019-02-18-13-41-28	2019-02-18-13-25-00
15038	Exp09072	right	cell5	cell5	0.99	101.59	0.009745054	51	12.75	NA	NA	83	tracksyncsef-trn-x0y0-w12_right_cell5_start1_end83_end_lsmdata-2020-10-23-09-49-11-EDT	48.49	125	6.31	12699	1421885	-2,031,063	(19,18)	19	indSHRBeeckmanshr216-2	83	0.01	2019-02-18-13-41-28	2019-02-18-13-25-00
15039	Exp09072	right	cell5	cell5	0.83	103.97	0.007983072	52	13	NA	NA	83	tracksyncsef-trn-x0y0-w12_right_cell5_start1_end83_end_lsmdata-2020-10-23-09-49-11-EDT	47.12	119	6.15	12372	1378884	-2,041,064	(19,18)	19	indSHRBeeckmanshr216-2	83	0.01	2019-02-18-13-41-28	2019-02-18-13-25-00
15040	Exp09072	right	cell5	cell5	0.79	106.89	0.007390776	53	13.25	NA	NA	83	tracksyncsef-trn-x0y0-w12_right_cell5_start1_end83_end_lsmdata-2020-10-23-09-49-11-EDT	49.71	122	6.23	13041	1497183	-2,041,064	(19,18)	19	indSHRBeeckmanshr216-2	83	0.01	2019-02-18-13-41-28	2019-02-18-13-25-00
15041	Exp09072	right	cell5	cell5	0.9	111.42	0.008077544	54	13.5	NA	NA	83	tracksyncsef-trn-x0y0-w12_right_cell5_start1_end83_end_lsmdata-2020-10-23-09-49-11-EDT	50.83	117	6.1	13036	1542066	-2,041,064	(19,18)	19	indSHRBeeckmanshr216-2	83	0.01	2019-02-18-13-41-28	2019-02-18-13-25-00
15042	Exp09072	right	cell5	cell5	1.03	112.56	0.009150675	55	13.75	NA	NA	83	tracksyncsef-trn-x0y0-w12_right_cell5_start1_end83_end_lsmdata-2020-10-23-09-49-11-EDT	54.05	126	6.33	14183	1722409	-2,051,064	(19,18)	19	indSHRBeeckmanshr216-2	83	0.01	2019-02-18-13-41-28	2019-02-18-13-25-00
15043	Exp09072	right	cell5	cell5	0.98	112.85	0.008684094	56	14	NA	NA	83	tracksyncsef-trn-x0y0-w12_right_cell5_start1_end83_end_lsmdata-2020-10-23-09-49-11-EDT	53.38	128	6.38	14445	1797175	-2,051,064	(19,18)	19	indSHRBeeckmanshr216-2	83	0.01	2019-02-18-13-41-28	2019-02-18-13-25-00
15044	Exp09072	right	cell5	cell5	0.94	117.61	0.007992518	57	14.25	NA	NA	83	tracksyncsef-trn-x0y0-w12_right_cell5_start1_end83_end_lsmdata-2020-10-23-09-49-11-EDT	55.21	126	6.33	14819	1868955	-2,051,063	(19,18)	19	indSHRBeeckmanshr216-2	83	0.01	2019-02-18-13-41-28	2019-02-18-13-25-00
15045	Exp09072	right	cell5	cell5	1.2	118.59	0.010118897	58	14.5	NA	NA	83	tracksyncsef-trn-x0y0-w12_right_cell5_start1_end83_end_lsmdata-2020-10-23-09-49-11-EDT	55.1	122	6.23	14468	1845336	-2,051,063	(19,18)	19	indSHRBeeckmanshr216-2	83	0.01	2019-02-18-13-41-28	2019-02-18-13-25-00
15046	Exp09072	right	cell5	cell5	1.05	124.29	0.008447985	59	14.75	NA	NA	83	tracksyncsef-trn-x0y0-w12_right_cell5_start1_end83_end_lsmdata-2020-10-23-09-49-11-EDT	57.12	117	6.1	14542	1925920	-2,051,062	(19,18)	19	indSHRBeeckmanshr216-2	83	0.01	2019-02-18-13-41-28	2019-02-18-13-25-00
15047	Exp09072	right	cell5	cell5	0.95	119.84	0.007927236	60	15	NA	NA	83	tracksyncsef-trn-x0y0-w12_right_cell5_start1_end83_end_lsmdata-2020-10-23-09-49-11-EDT	55.9	121	6.21	14501	1872009	-2,051,063	(19,18)	19	indSHRBeeckmanshr216-2	83	0.01	2019-02-18-13-41-28	2019-02-18-13-25-00
15048	Exp09072	right	cell5	cell5	0.98	120.76	0.00811527	61	15.25	NA	NA	83	tracksyncsef-trn-x0y0-w12_right_cell5_start1_end83_end_lsmdata-2020-10-23-09-49-11-EDT	56.22	122	6.23	14733	1904127	-2,061,062	(19,18)	19	indSHRBeeckmanshr216-2	83	0.01	2019-02-18-13-41-28	2019-02-18-13-25-00
15049	Exp09072	right	cell5	cell5	0.83	117.33	0.007074065	62	15.5	NA	NA	83	tracksyncsef-trn-x0y0-w12_right_cell5_start1_end83_end_lsmdata-2020-10-23-09-49-11-EDT	50.08	120	6.18	14079	1777417	-2,071,062	(20,19)	19	indSHRBeeckmanshr216-2	83	0.01	2019-02-18-13-41-28	2019-02-18-13-25-00
15050	Exp09072	right	cell5	cell5	0.86	115.58	0.007440734	63	15.75	NA	NA	83	tracksyncsef-trn-x0y0-w12_right_cell5_start1_end83_end_lsmdata-2020-10-23-09-49-11-EDT	52.47	132	6.48	15256	1892940	-2,061,061	(20,19)	19	indSHRBeeckmanshr216-2	83	0.01	2019-02-18-13-41-28	2019-02-18-13-25-00
15051	Exp09072	right	cell5	cell5	0.76	114.87	0.006616175	64	16	NA	NA	83	tracksyncsef-trn-x0y0-w12_right_cell5_start1_end83_end_lsmdata-2020-10-23-09-49-11-EDT	52.88	138	6.63	15852	1953568	-2,061,060	(20,19)	19	indSHRBeeckmanshr216-2	83	0.01	2019-02-18-13-41-28	2019-02-18-13-25-00
15052	Exp09072	right	cell5	cell5	0.95	116.76	0.008136348	65	16.25	NA	NA	83	tracksyncsef-trn-x0y0-w12_right_cell5_start1_end83_end_lsmdata-2020-10-23-09-49-11-EDT	52.43	127	6.36	14829	1832673	-2,061,060	(20,19)	19	indSHRBeeckmanshr216-2	83	0.01	2019-02-18-13-41-28	2019-02-18-13-25-00
15053	Exp09072	right	cell5	cell5	0.83	112.74	0.007362072	66	16.5	NA	NA	83	tracksyncsef-trn-x0y0-w12_right_cell5_start1_end83_end_lsmdata-2020-10-23-09-49-11-EDT	51.13	133	6.51	14995	1823851	-2,071,059	(20,19)	19	indSHRBeeckmanshr216-2	83	0.01	2019-02-18-13-41-28	2019-02-18-13-25-00
15054	Exp09072	right	cell5	cell5	0.91	109.98	0.008274232	67	16.75	NA	NA	83	tracksyncsef-trn-x0y0-w12_right_cell5_start1_end83_end_lsmdata-2020-10-23-09-49-11-EDT	48.19	123	6.26	13528	1607222	-2,081,060	(20,19)	19	indSHRBeeckmanshr216-2	83	0.01	2019-02-18-13-41-28	2019-02-18-13-25-00
15055	Exp09072	right	cell5	cell5	1.1	111.7	0.009847807	68	17	NA	NA	83	tracksyncsef-trn-x0y0-w12_right_cell5_start1_end83_end_lsmdata-2020-10-23-09-49-11-EDT	51.8	128	6.38	14298	1704948	-2,071,060	(20,19)	19	indSHRBeeckmanshr216-2	83	0.01	2019-02-18-13-41-28	2019-02-18-13-25-00
15056	Exp09072	right	cell5	cell5	0.75	116.82	0.006420134	69	17.25	NA	NA	83	tracksyncsef-trn-x0y0-w12_right_cell5_start1_end83_end_lsmdata-2020-10-23-09-49-11-EDT	50.7	122	6.23	14252	1781276	-2,081,060	(20,19)	19	indSHRBeeckmanshr216-2	83	0.01	2019-02-18-13-41-28	2019-02-18-13-25-00
15057	Exp09072	right	cell5	cell5	0.88	112.85	0.007797962	70	17.5	NA	NA	83	tracksyncsef-trn-x0y0-w12_right_cell5_start1_end83_end_lsmdata-2020-10-23-09-49-11-EDT	52.27	132	6.48	14896	1784748	-2,081,060	(20,19)	19	indSHRBeeckmanshr216-2	83	0.01	2019-02-18-13-41-28	2019-02-18-13-25-00
15058	Exp09072	right	cell5	cell5	1.1	135.99	0.00808883	71	17.75	NA	NA	83	tracksyncsef-trn-x0y0-w12_right_cell5_start1_end83_end_lsmdata-2020-10-23-09-49-11-EDT	61.76	127	6.36	17271	2504731	-2,071,059	(20,19)	19	indSHRBeeckmanshr216-2	83	0.01	2019-02-18-13-41-28	2019-02-18-13-25-00
15059	Exp09072	right	cell5	cell5	1.14	126.64	0.009001895	72	18	NA	NA	83	tracksyncsef-trn-x0y0-w12_right_cell5_start1_end83_end_lsmdata-2020-10-23-09-49-11-EDT	60.6	137	6.6	17349	2342165	-2,071,059	(20,19)	19	indSHRBeeckmanshr216-2	83	0.01	2019-02-18-13-41-28	2019-02-18-13-25-00
15060	Exp09072	right	cell5	cell5	1.12	128.04	0.008747266	73	18.25	NA	NA	83	tracksyncsef-trn-x0y0-w12_right_cell5_start1_end83_end_lsmdata-2020-10-23-09-49-11-EDT	61.67	137	6.6	17541	2378747	-2,081,059	(20,19)	19	indSHRBeeckmanshr216-2	83	0.01	2019-02-18-13-41-28	2019-02-18-13-25-00
15061	Exp09072	right	cell5	cell5	0.73	129.25	0.005647969	74	18.5	NA	NA	83	tracksyncsef-trn-x0y0-w12_right_cell5_start1_end83_end_lsmdata-2020-10-23-09-49-11-EDT	59.71	126	6.33	16285	2236871	-2,081,059	(20,19)	19	indSHRBeeckmanshr216-2	83	0.01	2019-02-18-13-41-28	2019-02-18-13-25-00
15062	Exp09072	right	cell5	cell5	0.94	116.7	0.008054841	75	18.75	NA	NA	83	tracksyncsef-trn-x0y0-w12_right_cell5_start1_end83_end_lsmdata-2020-10-23-09-49-11-EDT	58.2	141	6.7	16455	2069383	-2,071,059	(20,19)	19	indSHRBeeckmanshr216-2	83	0.01	2019-02-18-13-41-28	2019-02-18-13-25-00
15063	Exp09072	right	cell5	cell5	0.86	116.01	0.007413154	76	19	NA	NA	83	tracksyncsef-trn-x0y0-w12_right_cell5_start1_end83_end_lsmdata-2020-10-23-09-49-11-EDT	57.04	140	6.68	16242	2022066	-2,081,059	(20,19)	19	indSHRBeeckmanshr216-2	83	0.01	2019-02-18-13-41-28	2019-02-18-13-25-00
15064	Exp09072	right	cell5	cell5	0.8	118.84	0.00673174	77	19.25	NA	NA	83	tracksyncsef-trn-x0y0-w12_right_cell5_start1_end83_end_lsmdata-2020-10-23-09-49-11-EDT	55.24	130	6.43	15449	1957447	-2,061,059	(20,19)	19	indSHRBeeckmanshr216-2	83	0.01	2019-02-18-13-41-28	2019-02-18-13-25-00
15065	Exp09072	right	cell5	cell5	1.09	118.05	0.009233376	78	19.5	NA	NA	83	tracksyncsef-trn-x0y0-w12_right_cell5_start1_end83_end_lsmdata-2020-10-23-09-49-11-EDT	55.52	131	6.46	15465	1948389	-2,071,058	(20,19)	19	indSHRBeeckmanshr216-2	83	0.01	2019-02-18-13-41-28	2019-02-18-13-25-00
15066	Exp09072	right	cell5	cell5	0.85	118.35	0.007182087	79	19.75	NA	NA	83	tracksyncsef-trn-x0y0-w12_right_cell5_start1_end83_end_lsmdata-2020-10-23-09-49-11-EDT	58.4	142	6.72	16805	2112905	-2,061,058	(20,19)	19	indSHRBeeckmanshr216-2	83	0.01	2019-02-18-13-41-28	2019-02-18-13-25-00
15067	Exp09072	right	cell5	cell5	0.86	115.2	0.007465278	80	20	NA	NA	83	tracksyncsef-trn-x0y0-w12_right_cell5_start1_end83_end_lsmdata-2020-10-23-09-49-11-EDT	55.17	136	6.58	15667	1929995	-2,071,058	(20,19)	19	indSHRBeeckmanshr216-2	83	0.01	2019-02-18-13-41-28	2019-02-18-13-25-00
15068	Exp09072	right	cell5	cell5	1.03	116.36	0.008851839	81	20.25	NA	NA	83	tracksyncsef-trn-x0y0-w12_right_cell5_start1_end83_end_lsmdata-2020-10-23-09-49-11-EDT	56.91	140	6.68	16290	2012210	-2,071,058	(20,19)	19	indSHRBeeckmanshr216-2	83	0.01	2019-02-18-13-41-28	2019-02-18-13-25-00
15069	Exp09072	right	cell5	cell5	1.1	110.21	0.009980945	82	20.5	NA	NA	83	tracksyncsef-trn-x0y0-w12_right_cell5_start1_end83_end_lsmdata-2020-10-23-09-49-11-EDT	54.66	143	6.75	15760	1874220	-2,071,059	(20,19)	19	indSHRBeeckmanshr216-2	83	0.01	2019-02-18-13-41-28	2019-02-18-13-25-00
15070	Exp09072	right	cell5	cell5	0.99	107.96	0.009170063	83	20.75	NA	NA	83	tracksyncsef-trn-x0y0-w12_right_cell5_start1_end83_end_lsmdata-2020-10-23-09-49-11-EDT	53.02	141	6.7	15222	1780228	-2,071,059	(20,19)	19	indSHRBeeckmanshr216-2	83	0.01	2019-02-18-13-41-28	2019-02-18-13-25-00
15071	Exp09072	upperleft	cell1	cell1	0.67	76.69	0.008736472	1	0.25	NA	NA	83	tracksyncsef-trn-x0y0-w12_upperleft_cell1_start1_end83_end_lsmdata-2020-09-17-15-36-52-EDT	38.66	51	4.03	3911	318065	-1,401,099	(12,12)	19	indSHRBeeckmanshr216-2	83	0.01	2019-02-18-13-41-28	2019-02-18-13-25-00
15072	Exp09072	upperleft	cell1	cell1	0.55	102.04	0.005390043	2	0.5	NA	NA	83	tracksyncsef-trn-x0y0-w12_upperleft_cell1_start1_end83_end_lsmdata-2020-09-17-15-36-52-EDT	54.24	56	4.22	5714	623732	-1,411,099	(12,12)	19	indSHRBeeckmanshr216-2	83	0.01	2019-02-18-13-41-28	2019-02-18-13-25-00
15073	Exp09072	upperleft	cell1	cell1	1.11	93.62	0.011856441	3	0.75	NA	NA	83	tracksyncsef-trn-x0y0-w12_upperleft_cell1_start1_end83_end_lsmdata-2020-09-17-15-36-52-EDT	43.4	47	3.87	4400	448162	-1,431,097	(12,12)	19	indSHRBeeckmanshr216-2	83	0.01	2019-02-18-13-41-28	2019-02-18-13-25-00
15074	Exp09072	upperleft	cell1	cell1	0.82	95.44	0.008591785	4	1	NA	NA	83	tracksyncsef-trn-x0y0-w12_upperleft_cell1_start1_end83_end_lsmdata-2020-09-17-15-36-52-EDT	49.88	55	4.18	5249	541791	-1,431,098	(12,12)	19	indSHRBeeckmanshr216-2	83	0.01	2019-02-18-13-41-28	2019-02-18-13-25-00
15075	Exp09072	upperleft	cell1	cell1	0.63	99.85	0.006309464	5	1.25	NA	NA	83	tracksyncsef-trn-x0y0-w12_upperleft_cell1_start1_end83_end_lsmdata-2020-09-17-15-36-52-EDT	51.65	54	4.15	5392	573444	-1,431,099	(12,12)	19	indSHRBeeckmanshr216-2	83	0.01	2019-02-18-13-41-28	2019-02-18-13-25-00
15076	Exp09072	upperleft	cell1	cell1	0.71	101.07	0.007024834	6	1.5	NA	NA	83	tracksyncsef-trn-x0y0-w12_upperleft_cell1_start1_end83_end_lsmdata-2020-09-17-15-36-52-EDT	51.6	56	4.22	5660	615618	-1,431,099	(12,12)	19	indSHRBeeckmanshr216-2	83	0.01	2019-02-18-13-41-28	2019-02-18-13-25-00
15077	Exp09072	upperleft	cell1	cell1	0.73	103.21	0.007072958	7	1.75	NA	NA	83	tracksyncsef-trn-x0y0-w12_upperleft_cell1_start1_end83_end_lsmdata-2020-09-17-15-36-52-EDT	54.1	63	4.48	6502	720948	-1,411,099	(12,12)	19	indSHRBeeckmanshr216-2	83	0.01	2019-02-18-13-41-28	2019-02-18-13-25-00
15078	Exp09072	upperleft	cell1	cell1	0.65	101.7	0.006391347	8	2	NA	NA	83	tracksyncsef-trn-x0y0-w12_upperleft_cell1_start1_end83_end_lsmdata-2020-09-17-15-36-52-EDT	50.71	57	4.26	5797	619833	-1,421,099	(12,12)	19	indSHRBeeckmanshr216-2	83	0.01	2019-02-18-13-41-28	2019-02-18-13-25-00
15079	Exp09072	upperleft	cell1	cell1	0.98	114.71	0.008543283	9	2.25	NA	NA	83	tracksyncsef-trn-x0y0-w12_upperleft_cell1_start1_end83_end_lsmdata-2020-09-17-15-36-52-EDT	57.44	55	4.18	6309	764625	-1,431,100	(12,12)	19	indSHRBeeckmanshr216-2	83	0.01	2019-02-18-13-41-28	2019-02-18-13-25-00
15080	Exp09072	upperleft	cell1	cell1	0.56	119.28	0.004694836	10	2.5	NA	NA	83	tracksyncsef-trn-x0y0-w12_upperleft_cell1_start1_end83_end_lsmdata-2020-09-17-15-36-52-EDT	57.67	54	4.15	6441	815545	-1,431,100	(12,12)	19	indSHRBeeckmanshr216-2	83	0.01	2019-02-18-13-41-28	2019-02-18-13-25-00
15081	Exp09072	upperleft	cell1	cell1	0.55	113.93	0.004827526	11	2.75	NA	NA	83	tracksyncsef-trn-x0y0-w12_upperleft_cell1_start1_end83_end_lsmdata-2020-09-17-15-36-52-EDT	59.28	56	4.22	6380	769216	-1,441,102	(12,12)	19	indSHRBeeckmanshr216-2	83	0.01	2019-02-18-13-41-28	2019-02-18-13-25-00
15082	Exp09072	upperleft	cell1	cell1	0.91	124.83	0.007289914	12	3	NA	NA	83	tracksyncsef-trn-x0y0-w12_upperleft_cell1_start1_end83_end_lsmdata-2020-09-17-15-36-52-EDT	62.93	54	4.15	6741	890699	-1,441,102	(12,12)	19	indSHRBeeckmanshr216-2	83	0.01	2019-02-18-13-41-28	2019-02-18-13-25-00
15083	Exp09072	upperleft	cell1	cell1	0.35	120.28	0.002909877	13	3.25	NA	NA	83	tracksyncsef-trn-x0y0-w12_upperleft_cell1_start1_end83_end_lsmdata-2020-09-17-15-36-52-EDT	60.69	57	4.26	6856	883460	-1,441,102	(12,12)	19	indSHRBeeckmanshr216-2	83	0.01	2019-02-18-13-41-28	2019-02-18-13-25-00
15084	Exp09072	upperleft	cell1	cell1	0.75	123.75	0.006060606	14	3.5	NA	NA	83	tracksyncsef-trn-x0y0-w12_upperleft_cell1_start1_end83_end_lsmdata-2020-09-17-15-36-52-EDT	64.12	55	4.18	6806	889868	-1,451,102	(12,12)	19	indSHRBeeckmanshr216-2	83	0.01	2019-02-18-13-41-28	2019-02-18-13-25-00
15085	Exp09072	upperleft	cell1	cell1	0.69	118.53	0.005821311	15	3.75	NA	NA	83	tracksyncsef-trn-x0y0-w12_upperleft_cell1_start1_end83_end_lsmdata-2020-09-17-15-36-52-EDT	61.16	55	4.18	6519	819075	-1,461,103	(12,12)	19	indSHRBeeckmanshr216-2	83	0.01	2019-02-18-13-41-28	2019-02-18-13-25-00
15086	Exp09072	upperleft	cell1	cell1	0.83	111.45	0.007447286	16	4	NA	NA	83	tracksyncsef-trn-x0y0-w12_upperleft_cell1_start1_end83_end_lsmdata-2020-09-17-15-36-52-EDT	60.95	65	4.55	7244	847602	-1,461,103	(12,12)	19	indSHRBeeckmanshr216-2	83	0.01	2019-02-18-13-41-28	2019-02-18-13-25-00
15087	Exp09072	upperleft	cell1	cell1	0.66	99.11	0.006659267	17	4.25	NA	NA	83	tracksyncsef-trn-x0y0-w12_upperleft_cell1_start1_end83_end_lsmdata-2020-09-17-15-36-52-EDT	54.78	65	4.55	6442	677294	-1,471,105	(12,12)	19	indSHRBeeckmanshr216-2	83	0.01	2019-02-18-13-41-28	2019-02-18-13-25-00
15088	Exp09072	upperleft	cell1	cell1	1.1	110.83	0.009925111	18	4.5	NA	NA	83	tracksyncsef-trn-x0y0-w12_upperleft_cell1_start1_end83_end_lsmdata-2020-09-17-15-36-52-EDT	60.11	60	4.37	6650	778272	-1,481,106	(12,12)	19	indSHRBeeckmanshr216-2	83	0.01	2019-02-18-13-41-28	2019-02-18-13-25-00
15089	Exp09072	upperleft	cell1	cell1	0.68	125.62	0.005413151	19	4.75	NA	NA	83	tracksyncsef-trn-x0y0-w12_upperleft_cell1_start1_end83_end_lsmdata-2020-09-17-15-36-52-EDT	65.26	56	4.22	7035	930389	-1,521,116	(12,12)	19	indSHRBeeckmanshr216-2	83	0.01	2019-02-18-13-41-28	2019-02-18-13-25-00
15090	Exp09072	upperleft	cell1	cell1	0.67	130.4	0.005138037	20	5	NA	NA	83	tracksyncsef-trn-x0y0-w12_upperleft_cell1_start1_end83_end_lsmdata-2020-09-17-15-36-52-EDT	67.88	58	4.3	7563	1039695	-1,541,118	(12,12)	19	indSHRBeeckmanshr216-2	83	0.01	2019-02-18-13-41-28	2019-02-18-13-25-00
15091	Exp09072	upperleft	cell1	cell1	1.06	134.31	0.00789219	21	5.25	NA	NA	83	tracksyncsef-trn-x0y0-w12_upperleft_cell1_start1_end83_end_lsmdata-2020-09-17-15-36-52-EDT	63.37	49	3.95	6581	931307	-1,541,118	(12,12)	19	indSHRBeeckmanshr216-2	83	0.01	2019-02-18-13-41-28	2019-02-18-13-25-00
15092	Exp09072	upperleft	cell1	cell1	1.06	168.55	0.006288935	22	5.5	NA	NA	83	tracksyncsef-trn-x0y0-w12_upperleft_cell1_start1_end83_end_lsmdata-2020-09-17-15-36-52-EDT	91.37	62	4.44	10450	1840044	-1,551,120	(12,12)	19	indSHRBeeckmanshr216-2	83	0.01	2019-02-18-13-41-28	2019-02-18-13-25-00
15093	Exp09072	upperleft	cell1	cell1	1.1	174.3	0.006310958	23	5.75	NA	NA	83	tracksyncsef-trn-x0y0-w12_upperleft_cell1_start1_end83_end_lsmdata-2020-09-17-15-36-52-EDT	98.58	69	4.69	12027	2208627	-1,571,121	(12,12)	19	indSHRBeeckmanshr216-2	83	0.01	2019-02-18-13-41-28	2019-02-18-13-25-00
15094	Exp09072	upperleft	cell1	cell1	0.87	175.33	0.004962072	24	6	NA	NA	83	tracksyncsef-trn-x0y0-w12_upperleft_cell1_start1_end83_end_lsmdata-2020-09-17-15-36-52-EDT	99.19	69	4.69	12098	2240174	-1,571,121	(12,12)	19	indSHRBeeckmanshr216-2	83	0.01	2019-02-18-13-41-28	2019-02-18-13-25-00
15095	Exp09072	upperleft	cell1	cell1	0.84	183.78	0.004570682	25	6.25	NA	NA	83	tracksyncsef-trn-x0y0-w12_upperleft_cell1_start1_end83_end_lsmdata-2020-09-17-15-36-52-EDT	101.75	68	4.65	12497	2398611	-1,571,122	(12,12)	19	indSHRBeeckmanshr216-2	83	0.01	2019-02-18-13-41-28	2019-02-18-13-25-00
15096	Exp09072	upperleft	cell1	cell1	1.06	184.19	0.005754927	26	6.5	NA	NA	83	tracksyncsef-trn-x0y0-w12_upperleft_cell1_start1_end83_end_lsmdata-2020-09-17-15-36-52-EDT	105.99	72	4.79	13262	2557172	-1,581,123	(12,12)	19	indSHRBeeckmanshr216-2	83	0.01	2019-02-18-13-41-28	2019-02-18-13-25-00
15097	Exp09072	upperleft	cell1	cell1	1.29	182.07	0.007085187	27	6.75	NA	NA	83	tracksyncsef-trn-x0y0-w12_upperleft_cell1_start1_end83_end_lsmdata-2020-09-17-15-36-52-EDT	102.57	69	4.69	12563	2387099	-1,591,123	(12,12)	19	indSHRBeeckmanshr216-2	83	0.01	2019-02-18-13-41-28	2019-02-18-13-25-00
15098	Exp09072	upperleft	cell1	cell1	1.28	176.88	0.007236545	28	7	NA	NA	83	tracksyncsef-trn-x0y0-w12_upperleft_cell1_start1_end83_end_lsmdata-2020-09-17-15-36-52-EDT	98.42	68	4.65	12028	2224238	-1,591,123	(12,12)	19	indSHRBeeckmanshr216-2	83	0.01	2019-02-18-13-41-28	2019-02-18-13-25-00
15099	Exp09072	upperleft	cell1	cell1	1.34	191.3	0.007004705	29	7.25	NA	NA	83	tracksyncsef-trn-x0y0-w12_upperleft_cell1_start1_end83_end_lsmdata-2020-09-17-15-36-52-EDT	108.54	70	4.72	13391	2665529	-1,591,125	(12,12)	19	indSHRBeeckmanshr216-2	83	0.01	2019-02-18-13-41-28	2019-02-18-13-25-00
15100	Exp09072	upperleft	cell1	cell1	1.2	188.03	0.00638196	30	7.5	NA	NA	83	tracksyncsef-trn-x0y0-w12_upperleft_cell1_start1_end83_end_lsmdata-2020-09-17-15-36-52-EDT	98.33	60	4.37	11282	2217710	-1,591,125	(12,12)	19	indSHRBeeckmanshr216-2	83	0.01	2019-02-18-13-41-28	2019-02-18-13-25-00
15101	Exp09072	upperleft	cell1	cell1	1.09	182.7	0.005966065	31	7.75	NA	NA	83	tracksyncsef-trn-x0y0-w12_upperleft_cell1_start1_end83_end_lsmdata-2020-09-17-15-36-52-EDT	103.36	70	4.72	12789	2469471	-1,591,127	(12,12)	19	indSHRBeeckmanshr216-2	83	0.01	2019-02-18-13-41-28	2019-02-18-13-25-00
15102	Exp09072	upperleft	cell1	cell1	1.21	177.33	0.006823437	32	8	NA	NA	83	tracksyncsef-trn-x0y0-w12_upperleft_cell1_start1_end83_end_lsmdata-2020-09-17-15-36-52-EDT	103.14	70	4.72	12413	2322923	-1,601,128	(12,12)	19	indSHRBeeckmanshr216-2	83	0.01	2019-02-18-13-41-28	2019-02-18-13-25-00
15103	Exp09072	upperleft	cell1	cell1	1.08	178.91	0.006036555	33	8.25	NA	NA	83	tracksyncsef-trn-x0y0-w12_upperleft_cell1_start1_end83_end_lsmdata-2020-09-17-15-36-52-EDT	98.18	66	4.58	11808	2220384	-1,611,128	(12,12)	19	indSHRBeeckmanshr216-2	83	0.01	2019-02-18-13-41-28	2019-02-18-13-25-00
15104	Exp09072	upperleft	cell1	cell1	1.24	170.37	0.007278277	34	8.5	NA	NA	83	tracksyncsef-trn-x0y0-w12_upperleft_cell1_start1_end83_end_lsmdata-2020-09-17-15-36-52-EDT	89.47	63	4.48	10733	1899173	-1,621,127	(12,12)	19	indSHRBeeckmanshr216-2	83	0.01	2019-02-18-13-41-28	2019-02-18-13-25-00
15105	Exp09072	upperleft	cell1	cell1	1.33	173.28	0.007675439	35	8.75	NA	NA	83	tracksyncsef-trn-x0y0-w12_upperleft_cell1_start1_end83_end_lsmdata-2020-09-17-15-36-52-EDT	89.06	60	4.37	10397	1887287	-1,621,128	(12,12)	19	indSHRBeeckmanshr216-2	83	0.01	2019-02-18-13-41-28	2019-02-18-13-25-00
15106	Exp09072	upperleft	cell1	cell1	1.18	152.52	0.00773669	36	9	NA	NA	83	tracksyncsef-trn-x0y0-w12_upperleft_cell1_start1_end83_end_lsmdata-2020-09-17-15-36-52-EDT	83.68	67	4.62	10219	1670413	-1,621,129	(12,12)	19	indSHRBeeckmanshr216-2	83	0.01	2019-02-18-13-41-28	2019-02-18-13-25-00
15107	Exp09072	upperleft	cell1	cell1	1.11	161.84	0.006858626	37	9.25	NA	NA	83	tracksyncsef-trn-x0y0-w12_upperleft_cell1_start1_end83_end_lsmdata-2020-09-17-15-36-52-EDT	82.41	57	4.26	9225	1592599	-1,621,131	(12,12)	19	indSHRBeeckmanshr216-2	83	0.01	2019-02-18-13-41-28	2019-02-18-13-25-00
15108	Exp09072	upperleft	cell1	cell1	1.37	181.44	0.007550705	38	9.5	NA	NA	83	tracksyncsef-trn-x0y0-w12_upperleft_cell1_start1_end83_end_lsmdata-2020-09-17-15-36-52-EDT	90.8	57	4.26	10342	1966184	-1,621,131	(12,12)	19	indSHRBeeckmanshr216-2	83	0.01	2019-02-18-13-41-28	2019-02-18-13-25-00
15109	Exp09072	upperleft	cell1	cell1	1.27	170.18	0.007462687	39	9.75	NA	NA	83	tracksyncsef-trn-x0y0-w12_upperleft_cell1_start1_end83_end_lsmdata-2020-09-17-15-36-52-EDT	90.54	62	4.44	10551	1889043	-1,611,132	(12,12)	19	indSHRBeeckmanshr216-2	83	0.01	2019-02-18-13-41-28	2019-02-18-13-25-00
15110	Exp09072	upperleft	cell1	cell1	1.07	150.31	0.007118622	40	10	NA	NA	83	tracksyncsef-trn-x0y0-w12_upperleft_cell1_start1_end83_end_lsmdata-2020-09-17-15-36-52-EDT	86.6	70	4.72	10522	1681546	-1,601,133	(12,12)	19	indSHRBeeckmanshr216-2	83	0.01	2019-02-18-13-41-28	2019-02-18-13-25-00
15111	Exp09072	upperleft	cell1	cell1	1	151.69	0.006592392	41	10.25	NA	NA	83	tracksyncsef-trn-x0y0-w12_upperleft_cell1_start1_end83_end_lsmdata-2020-09-17-15-36-52-EDT	81.29	62	4.44	9405	1492535	-1,611,134	(12,12)	19	indSHRBeeckmanshr216-2	83	0.01	2019-02-18-13-41-28	2019-02-18-13-25-00
15112	Exp09072	upperleft	cell1	cell1	0.94	141.48	0.006644049	42	10.5	NA	NA	83	tracksyncsef-trn-x0y0-w12_upperleft_cell1_start1_end83_end_lsmdata-2020-09-17-15-36-52-EDT	76.48	65	4.55	9196	1388362	-1,601,133	(12,12)	19	indSHRBeeckmanshr216-2	83	0.01	2019-02-18-13-41-28	2019-02-18-13-25-00
15113	Exp09072	upperleft	cell1	cell1	1.1	139.72	0.007872889	43	10.75	NA	NA	83	tracksyncsef-trn-x0y0-w12_upperleft_cell1_start1_end83_end_lsmdata-2020-09-17-15-36-52-EDT	77.76	69	4.69	9641	1440987	-1,591,134	(12,12)	19	indSHRBeeckmanshr216-2	83	0.01	2019-02-18-13-41-28	2019-02-18-13-25-00
15114	Exp09072	upperleft	cell1	cell1	1.04	152.6	0.006815203	44	11	NA	NA	83	tracksyncsef-trn-x0y0-w12_upperleft_cell1_start1_end83_end_lsmdata-2020-09-17-15-36-52-EDT	79.56	55	4.18	8393	1350339	-1,581,142	(12,12)	19	indSHRBeeckmanshr216-2	83	0.01	2019-02-18-13-41-28	2019-02-18-13-25-00
15115	Exp09072	upperleft	cell1	cell1	1.1	140.2	0.007845934	45	11.25	NA	NA	83	tracksyncsef-trn-x0y0-w12_upperleft_cell1_start1_end83_end_lsmdata-2020-09-17-15-36-52-EDT	74.85	59	4.33	8272	1245954	-1,581,142	(12,12)	19	indSHRBeeckmanshr216-2	83	0.01	2019-02-18-13-41-28	2019-02-18-13-25-00
15116	Exp09072	upperleft	cell1	cell1	0.95	131.17	0.00724251	46	11.5	NA	NA	83	tracksyncsef-trn-x0y0-w12_upperleft_cell1_start1_end83_end_lsmdata-2020-09-17-15-36-52-EDT	71.66	63	4.48	8264	1159780	-1,591,143	(12,12)	19	indSHRBeeckmanshr216-2	83	0.01	2019-02-18-13-41-28	2019-02-18-13-25-00
15117	Exp09072	upperleft	cell1	cell1	1.33	139.1	0.009561467	47	11.75	NA	NA	83	tracksyncsef-trn-x0y0-w12_upperleft_cell1_start1_end83_end_lsmdata-2020-09-17-15-36-52-EDT	75.14	60	4.37	8346	1225034	-1,581,143	(12,12)	19	indSHRBeeckmanshr216-2	83	0.01	2019-02-18-13-41-28	2019-02-18-13-25-00
15118	Exp09072	upperleft	cell1	cell1	1.16	146.56	0.007914847	48	12	NA	NA	83	tracksyncsef-trn-x0y0-w12_upperleft_cell1_start1_end83_end_lsmdata-2020-09-17-15-36-52-EDT	73.69	57	4.26	8354	1283964	-1,571,143	(12,12)	19	indSHRBeeckmanshr216-2	83	0.01	2019-02-18-13-41-28	2019-02-18-13-25-00
15119	Exp09072	upperleft	cell1	cell1	1.25	141.19	0.008853318	49	12.25	NA	NA	83	tracksyncsef-trn-x0y0-w12_upperleft_cell1_start1_end83_end_lsmdata-2020-09-17-15-36-52-EDT	69.43	57	4.26	8048	1210414	-1,571,143	(12,13)	19	indSHRBeeckmanshr216-2	83	0.01	2019-02-18-13-41-28	2019-02-18-13-25-00
15120	Exp09072	upperleft	cell1	cell1	1.12	145.5	0.007697595	50	12.5	NA	NA	83	tracksyncsef-trn-x0y0-w12_upperleft_cell1_start1_end83_end_lsmdata-2020-09-17-15-36-52-EDT	74.53	66	4.58	9603	1502633	-1,571,143	(12,13)	19	indSHRBeeckmanshr216-2	83	0.01	2019-02-18-13-41-28	2019-02-18-13-25-00
15121	Exp09072	upperleft	cell1	cell1	1.15	160.37	0.007170917	51	12.75	NA	NA	83	tracksyncsef-trn-x0y0-w12_upperleft_cell1_start1_end83_end_lsmdata-2020-09-17-15-36-52-EDT	79.78	59	4.33	9462	1625290	-1,561,144	(12,13)	19	indSHRBeeckmanshr216-2	83	0.01	2019-02-18-13-41-28	2019-02-18-13-25-00
15122	Exp09072	upperleft	cell1	cell1	1.27	134.37	0.009451514	52	13	NA	NA	83	tracksyncsef-trn-x0y0-w12_upperleft_cell1_start1_end83_end_lsmdata-2020-09-17-15-36-52-EDT	69.39	63	4.48	8465	1198835	-1,561,144	(12,13)	19	indSHRBeeckmanshr216-2	83	0.01	2019-02-18-13-41-28	2019-02-18-13-25-00
15123	Exp09072	upperleft	cell1	cell1	1.48	158.91	0.009313448	53	13.25	NA	NA	83	tracksyncsef-trn-x0y0-w12_upperleft_cell1_start1_end83_end_lsmdata-2020-09-17-15-36-52-EDT	80.13	64	4.51	10170	1727160	-1,561,145	(12,13)	19	indSHRBeeckmanshr216-2	83	0.01	2019-02-18-13-41-28	2019-02-18-13-25-00
15124	Exp09072	upperleft	cell1	cell1	1.06	174.23	0.006083912	54	13.5	NA	NA	83	tracksyncsef-trn-x0y0-w12_upperleft_cell1_start1_end83_end_lsmdata-2020-09-17-15-36-52-EDT	90.42	64	4.51	11151	2060931	-1,561,145	(12,13)	19	indSHRBeeckmanshr216-2	83	0.01	2019-02-18-13-41-28	2019-02-18-13-25-00
15125	Exp09072	upperleft	cell1	cell1	1.37	146.35	0.009361121	55	13.75	NA	NA	83	tracksyncsef-trn-x0y0-w12_upperleft_cell1_start1_end83_end_lsmdata-2020-09-17-15-36-52-EDT	75.69	65	4.55	9513	1495229	-1,571,145	(12,13)	19	indSHRBeeckmanshr216-2	83	0.01	2019-02-18-13-41-28	2019-02-18-13-25-00
15126	Exp09072	upperleft	cell1	cell1	1.75	153.02	0.011436414	56	14	NA	NA	83	tracksyncsef-trn-x0y0-w12_upperleft_cell1_start1_end83_end_lsmdata-2020-09-17-15-36-52-EDT	76.72	61	4.41	9334	1543768	-1,571,145	(12,13)	19	indSHRBeeckmanshr216-2	83	0.01	2019-02-18-13-41-28	2019-02-18-13-25-00
15127	Exp09072	upperleft	cell1	cell1	1.18	159.56	0.007395337	57	14.25	NA	NA	83	tracksyncsef-trn-x0y0-w12_upperleft_cell1_start1_end83_end_lsmdata-2020-09-17-15-36-52-EDT	73.89	50	3.99	7978	1354516	-1,571,145	(12,13)	19	indSHRBeeckmanshr216-2	83	0.01	2019-02-18-13-41-28	2019-02-18-13-25-00
15128	Exp09072	upperleft	cell1	cell1	1.09	173.02	0.00629985	58	14.5	NA	NA	83	tracksyncsef-trn-x0y0-w12_upperleft_cell1_start1_end83_end_lsmdata-2020-09-17-15-36-52-EDT	85.06	57	4.26	9862	1795812	-1,571,146	(12,13)	19	indSHRBeeckmanshr216-2	83	0.01	2019-02-18-13-41-28	2019-02-18-13-25-00
15129	Exp09072	upperleft	cell1	cell1	1.28	164.01	0.007804402	59	14.75	NA	NA	83	tracksyncsef-trn-x0y0-w12_upperleft_cell1_start1_end83_end_lsmdata-2020-09-17-15-36-52-EDT	86.76	68	4.65	11153	1959037	-1,571,146	(12,13)	19	indSHRBeeckmanshr216-2	83	0.01	2019-02-18-13-41-28	2019-02-18-13-25-00
15130	Exp09072	upperleft	cell1	cell1	1.02	178.1	0.00572712	60	15	NA	NA	83	tracksyncsef-trn-x0y0-w12_upperleft_cell1_start1_end83_end_lsmdata-2020-09-17-15-36-52-EDT	87.63	59	4.33	10508	1961918	-1,571,146	(12,13)	19	indSHRBeeckmanshr216-2	83	0.01	2019-02-18-13-41-28	2019-02-18-13-25-00
15131	Exp09072	upperleft	cell1	cell1	1.37	177.71	0.007709189	61	15.25	NA	NA	83	tracksyncsef-trn-x0y0-w12_upperleft_cell1_start1_end83_end_lsmdata-2020-09-17-15-36-52-EDT	92.12	65	4.55	11551	2154561	-1,581,146	(12,13)	19	indSHRBeeckmanshr216-2	83	0.01	2019-02-18-13-41-28	2019-02-18-13-25-00
15132	Exp09072	upperleft	cell1	cell1	1.1	203.06	0.005417118	62	15.5	NA	NA	83	tracksyncsef-trn-x0y0-w12_upperleft_cell1_start1_end83_end_lsmdata-2020-09-17-15-36-52-EDT	99.58	62	4.44	12590	2640696	-1,581,147	(13,13)	19	indSHRBeeckmanshr216-2	83	0.01	2019-02-18-13-41-28	2019-02-18-13-25-00
15133	Exp09072	upperleft	cell1	cell1	0.91	204.33	0.00445358	63	15.75	NA	NA	83	tracksyncsef-trn-x0y0-w12_upperleft_cell1_start1_end83_end_lsmdata-2020-09-17-15-36-52-EDT	93.47	58	4.3	11851	2519239	-1,591,147	(13,13)	19	indSHRBeeckmanshr216-2	83	0.01	2019-02-18-13-41-28	2019-02-18-13-25-00
15134	Exp09072	upperleft	cell1	cell1	1	184.22	0.005428292	64	16	NA	NA	83	tracksyncsef-trn-x0y0-w12_upperleft_cell1_start1_end83_end_lsmdata-2020-09-17-15-36-52-EDT	87.34	63	4.48	11606	2244020	-1,601,148	(13,13)	19	indSHRBeeckmanshr216-2	83	0.01	2019-02-18-13-41-28	2019-02-18-13-25-00
15135	Exp09072	upperleft	cell1	cell1	1.13	190.48	0.005932381	65	16.25	NA	NA	83	tracksyncsef-trn-x0y0-w12_upperleft_cell1_start1_end83_end_lsmdata-2020-09-17-15-36-52-EDT	96.35	69	4.69	13143	2632501	-1,591,147	(13,13)	19	indSHRBeeckmanshr216-2	83	0.01	2019-02-18-13-41-28	2019-02-18-13-25-00
15136	Exp09072	upperleft	cell1	cell1	1.63	186.46	0.008741821	66	16.5	NA	NA	83	tracksyncsef-trn-x0y0-w12_upperleft_cell1_start1_end83_end_lsmdata-2020-09-17-15-36-52-EDT	95.31	70	4.72	13052	2551876	-1,601,148	(13,13)	19	indSHRBeeckmanshr216-2	83	0.01	2019-02-18-13-41-28	2019-02-18-13-25-00
15137	Exp09072	upperleft	cell1	cell1	1.03	186.34	0.00552753	67	16.75	NA	NA	83	tracksyncsef-trn-x0y0-w12_upperleft_cell1_start1_end83_end_lsmdata-2020-09-17-15-36-52-EDT	92.14	65	4.55	12112	2365592	-1,611,149	(13,13)	19	indSHRBeeckmanshr216-2	83	0.01	2019-02-18-13-41-28	2019-02-18-13-25-00
15138	Exp09072	upperleft	cell1	cell1	1.29	182.86	0.007054577	68	17	NA	NA	83	tracksyncsef-trn-x0y0-w12_upperleft_cell1_start1_end83_end_lsmdata-2020-09-17-15-36-52-EDT	91.08	66	4.58	12069	2334269	-1,621,150	(13,13)	19	indSHRBeeckmanshr216-2	83	0.01	2019-02-18-13-41-28	2019-02-18-13-25-00
15139	Exp09072	upperleft	cell1	cell1	1.25	177.59	0.007038685	69	17.25	NA	NA	83	tracksyncsef-trn-x0y0-w12_upperleft_cell1_start1_end83_end_lsmdata-2020-09-17-15-36-52-EDT	92.07	69	4.69	12254	2273368	-1,621,150	(13,13)	19	indSHRBeeckmanshr216-2	83	0.01	2019-02-18-13-41-28	2019-02-18-13-25-00
15140	Exp09072	upperleft	cell1	cell1	1.29	176.29	0.007317488	70	17.5	NA	NA	83	tracksyncsef-trn-x0y0-w12_upperleft_cell1_start1_end83_end_lsmdata-2020-09-17-15-36-52-EDT	93.25	73	4.82	12869	2372797	-1,621,150	(13,13)	19	indSHRBeeckmanshr216-2	83	0.01	2019-02-18-13-41-28	2019-02-18-13-25-00
15141	Exp09072	upperleft	cell1	cell1	0.83	182.29	0.004553184	71	17.75	NA	NA	83	tracksyncsef-trn-x0y0-w12_upperleft_cell1_start1_end83_end_lsmdata-2020-09-17-15-36-52-EDT	93.33	70	4.72	12760	2459468	-1,631,151	(13,13)	19	indSHRBeeckmanshr216-2	83	0.01	2019-02-18-13-41-28	2019-02-18-13-25-00
15142	Exp09072	upperleft	cell1	cell1	0.92	169.64	0.005423249	72	18	NA	NA	83	tracksyncsef-trn-x0y0-w12_upperleft_cell1_start1_end83_end_lsmdata-2020-09-17-15-36-52-EDT	88.09	74	4.85	12553	2262137	-1,641,150	(13,13)	19	indSHRBeeckmanshr216-2	83	0.01	2019-02-18-13-41-28	2019-02-18-13-25-00
15143	Exp09072	upperleft	cell1	cell1	1.38	166.47	0.008289782	73	18.25	NA	NA	83	tracksyncsef-trn-x0y0-w12_upperleft_cell1_start1_end83_end_lsmdata-2020-09-17-15-36-52-EDT	89.1	74	4.85	12319	2196409	-1,641,151	(13,13)	19	indSHRBeeckmanshr216-2	83	0.01	2019-02-18-13-41-28	2019-02-18-13-25-00
15144	Exp09072	upperleft	cell1	cell1	0.99	159.14	0.006220938	74	18.5	NA	NA	83	tracksyncsef-trn-x0y0-w12_upperleft_cell1_start1_end83_end_lsmdata-2020-09-17-15-36-52-EDT	86.48	77	4.95	12254	2085088	-1,651,152	(13,13)	19	indSHRBeeckmanshr216-2	83	0.01	2019-02-18-13-41-28	2019-02-18-13-25-00
15145	Exp09072	upperleft	cell1	cell1	1.15	158.58	0.00725186	75	18.75	NA	NA	83	tracksyncsef-trn-x0y0-w12_upperleft_cell1_start1_end83_end_lsmdata-2020-09-17-15-36-52-EDT	78.37	67	4.62	10625	1802167	-1,651,153	(13,13)	19	indSHRBeeckmanshr216-2	83	0.01	2019-02-18-13-41-28	2019-02-18-13-25-00
15146	Exp09072	upperleft	cell1	cell1	0.78	153.92	0.005067568	76	19	NA	NA	83	tracksyncsef-trn-x0y0-w12_upperleft_cell1_start1_end83_end_lsmdata-2020-09-17-15-36-52-EDT	72.8	63	4.48	9697	1593323	-1,661,154	(13,13)	19	indSHRBeeckmanshr216-2	83	0.01	2019-02-18-13-41-28	2019-02-18-13-25-00
15147	Exp09072	upperleft	cell1	cell1	0.92	156.69	0.005871466	77	19.25	NA	NA	83	tracksyncsef-trn-x0y0-w12_upperleft_cell1_start1_end83_end_lsmdata-2020-09-17-15-36-52-EDT	78.04	64	4.51	10028	1670078	-1,661,153	(13,13)	19	indSHRBeeckmanshr216-2	83	0.01	2019-02-18-13-41-28	2019-02-18-13-25-00
15148	Exp09072	upperleft	cell1	cell1	1.2	165.04	0.007270965	78	19.5	NA	NA	83	tracksyncsef-trn-x0y0-w12_upperleft_cell1_start1_end83_end_lsmdata-2020-09-17-15-36-52-EDT	79.61	93	5.44	15349	2684213	-1,661,155	(14,17)	19	indSHRBeeckmanshr216-2	83	0.01	2019-02-18-13-41-28	2019-02-18-13-25-00
15149	Exp09072	upperleft	cell1	cell1	0.93	183.04	0.005080857	79	19.75	NA	NA	83	tracksyncsef-trn-x0y0-w12_upperleft_cell1_start1_end83_end_lsmdata-2020-09-17-15-36-52-EDT	89.19	71	4.75	12996	2506378	-1,651,159	(13,14)	19	indSHRBeeckmanshr216-2	83	0.01	2019-02-18-13-41-28	2019-02-18-13-25-00
15150	Exp09072	upperleft	cell1	cell1	0.93	173.86	0.005349131	80	20	NA	NA	83	tracksyncsef-trn-x0y0-w12_upperleft_cell1_start1_end83_end_lsmdata-2020-09-17-15-36-52-EDT	84.92	73	4.82	12692	2347976	-1,671,159	(13,14)	19	indSHRBeeckmanshr216-2	83	0.01	2019-02-18-13-41-28	2019-02-18-13-25-00
15151	Exp09072	upperleft	cell1	cell1	1.03	176.16	0.005846957	81	20.25	NA	NA	83	tracksyncsef-trn-x0y0-w12_upperleft_cell1_start1_end83_end_lsmdata-2020-09-17-15-36-52-EDT	89.41	74	4.85	13036	2431338	-1,671,160	(13,14)	19	indSHRBeeckmanshr216-2	83	0.01	2019-02-18-13-41-28	2019-02-18-13-25-00
15152	Exp09072	upperleft	cell1	cell1	1.21	182.74	0.006621429	82	20.5	NA	NA	83	tracksyncsef-trn-x0y0-w12_upperleft_cell1_start1_end83_end_lsmdata-2020-09-17-15-36-52-EDT	95.46	72	4.79	13157	2527633	-1,681,161	(13,14)	19	indSHRBeeckmanshr216-2	83	0.01	2019-02-18-13-41-28	2019-02-18-13-25-00
15153	Exp09072	upperleft	cell1	cell1	0.97	191.45	0.005066597	83	20.75	NA	NA	83	tracksyncsef-trn-x0y0-w12_upperleft_cell1_start1_end83_end_lsmdata-2020-09-17-15-36-52-EDT	94.65	65	4.55	12444	2500384	-1,701,162	(13,14)	19	indSHRBeeckmanshr216-2	83	0.01	2019-02-18-13-41-28	2019-02-18-13-25-00
15154	Exp09072	upperleft	cell2	cell2	0.66	78.97	0.008357604	1	0.25	NA	NA	83	tracksyncsef-trn-x0y0-w12_upperleft_cell2_start1_end83_end_lsmdata-2022-03-03-17-37-44-UTC	41.6	80	5.05	6318	536038	-1,411,083	(14,14)	19	indSHRBeeckmanshr216-2	83	0.01	2019-02-18-13-41-28	2019-02-18-13-25-00
15155	Exp09072	upperleft	cell2	cell2	0.61	81.48	0.0074865	2	0.5	NA	NA	83	tracksyncsef-trn-x0y0-w12_upperleft_cell2_start1_end83_end_lsmdata-2022-03-03-17-37-44-UTC	43.88	85	5.2	6926	599768	-1,421,084	(14,14)	19	indSHRBeeckmanshr216-2	83	0.01	2019-02-18-13-41-28	2019-02-18-13-25-00
15156	Exp09072	upperleft	cell2	cell2	0.79	80.32	0.009835657	3	0.75	NA	NA	83	tracksyncsef-trn-x0y0-w12_upperleft_cell2_start1_end83_end_lsmdata-2022-03-03-17-37-44-UTC	40.99	75	4.89	6024	509846	-1,421,085	(14,14)	19	indSHRBeeckmanshr216-2	83	0.01	2019-02-18-13-41-28	2019-02-18-13-25-00
15157	Exp09072	upperleft	cell2	cell2	1.15	88.35	0.013016412	4	1	NA	NA	83	tracksyncsef-trn-x0y0-w12_upperleft_cell2_start1_end83_end_lsmdata-2022-03-03-17-37-44-UTC	43.35	68	4.65	6008	563636	-1,421,085	(14,14)	19	indSHRBeeckmanshr216-2	83	0.01	2019-02-18-13-41-28	2019-02-18-13-25-00
15158	Exp09072	upperleft	cell2	cell2	0.77	84.83	0.009076977	5	1.25	NA	NA	83	tracksyncsef-trn-x0y0-w12_upperleft_cell2_start1_end83_end_lsmdata-2022-03-03-17-37-44-UTC	43.79	77	4.95	6532	590830	-1,441,086	(14,14)	19	indSHRBeeckmanshr216-2	83	0.01	2019-02-18-13-41-28	2019-02-18-13-25-00
15159	Exp09072	upperleft	cell2	cell2	0.59	85.23	0.006922445	6	1.5	NA	NA	83	tracksyncsef-trn-x0y0-w12_upperleft_cell2_start1_end83_end_lsmdata-2022-03-03-17-37-44-UTC	42.85	75	4.89	6392	586714	-1,411,085	(14,14)	19	indSHRBeeckmanshr216-2	83	0.01	2019-02-18-13-41-28	2019-02-18-13-25-00
15160	Exp09072	upperleft	cell2	cell2	0.67	87.91	0.007621431	7	1.75	NA	NA	83	tracksyncsef-trn-x0y0-w12_upperleft_cell2_start1_end83_end_lsmdata-2022-03-03-17-37-44-UTC	43.7	78	4.98	6857	629707	-1,411,086	(14,14)	19	indSHRBeeckmanshr216-2	83	0.01	2019-02-18-13-41-28	2019-02-18-13-25-00
15161	Exp09072	upperleft	cell2	cell2	0.8	89.35	0.008953553	8	2	NA	NA	83	tracksyncsef-trn-x0y0-w12_upperleft_cell2_start1_end83_end_lsmdata-2022-03-03-17-37-44-UTC	44.81	74	4.85	6612	643620	-1,421,085	(14,14)	19	indSHRBeeckmanshr216-2	83	0.01	2019-02-18-13-41-28	2019-02-18-13-25-00
15162	Exp09072	upperleft	cell2	cell2	0.65	98.29	0.006613084	9	2.25	NA	NA	83	tracksyncsef-trn-x0y0-w12_upperleft_cell2_start1_end83_end_lsmdata-2022-03-03-17-37-44-UTC	50.1	83	5.14	8158	839670	-1,421,086	(14,14)	19	indSHRBeeckmanshr216-2	83	0.01	2019-02-18-13-41-28	2019-02-18-13-25-00
15163	Exp09072	upperleft	cell2	cell2	0.73	100.87	0.007237038	10	2.5	NA	NA	83	tracksyncsef-trn-x0y0-w12_upperleft_cell2_start1_end83_end_lsmdata-2022-03-03-17-37-44-UTC	49.81	75	4.89	7565	806439	-1,441,086	(14,14)	19	indSHRBeeckmanshr216-2	83	0.01	2019-02-18-13-41-28	2019-02-18-13-25-00
15164	Exp09072	upperleft	cell2	cell2	0.73	107.41	0.006796388	11	2.75	NA	NA	83	tracksyncsef-trn-x0y0-w12_upperleft_cell2_start1_end83_end_lsmdata-2022-03-03-17-37-44-UTC	55.19	81	5.08	8700	993710	-1,431,086	(14,14)	19	indSHRBeeckmanshr216-2	83	0.01	2019-02-18-13-41-28	2019-02-18-13-25-00
15165	Exp09072	upperleft	cell2	cell2	0.85	108.59	0.007827608	12	3	NA	NA	83	tracksyncsef-trn-x0y0-w12_upperleft_cell2_start1_end83_end_lsmdata-2022-03-03-17-37-44-UTC	55.41	81	5.08	8796	1014892	-1,441,087	(14,14)	19	indSHRBeeckmanshr216-2	83	0.01	2019-02-18-13-41-28	2019-02-18-13-25-00
15166	Exp09072	upperleft	cell2	cell2	0.96	103.52	0.00927357	13	3.25	NA	NA	83	tracksyncsef-trn-x0y0-w12_upperleft_cell2_start1_end83_end_lsmdata-2022-03-03-17-37-44-UTC	49.24	69	4.69	7143	795091	-1,451,088	(14,14)	19	indSHRBeeckmanshr216-2	83	0.01	2019-02-18-13-41-28	2019-02-18-13-25-00
15167	Exp09072	upperleft	cell2	cell2	0.64	96.17	0.006654882	14	3.5	NA	NA	83	tracksyncsef-trn-x0y0-w12_upperleft_cell2_start1_end83_end_lsmdata-2022-03-03-17-37-44-UTC	49.26	80	5.05	7694	778832	-1,451,089	(14,14)	19	indSHRBeeckmanshr216-2	83	0.01	2019-02-18-13-41-28	2019-02-18-13-25-00
15168	Exp09072	upperleft	cell2	cell2	0.71	108.57	0.00653956	15	3.75	NA	NA	83	tracksyncsef-trn-x0y0-w12_upperleft_cell2_start1_end83_end_lsmdata-2022-03-03-17-37-44-UTC	54.58	75	4.89	8143	931341	-1,451,089	(14,14)	19	indSHRBeeckmanshr216-2	83	0.01	2019-02-18-13-41-28	2019-02-18-13-25-00
15169	Exp09072	upperleft	cell2	cell2	0.78	108.23	0.007206874	16	4	NA	NA	83	tracksyncsef-trn-x0y0-w12_upperleft_cell2_start1_end83_end_lsmdata-2022-03-03-17-37-44-UTC	54.12	79	5.01	8550	982622	-1,451,089	(14,14)	19	indSHRBeeckmanshr216-2	83	0.01	2019-02-18-13-41-28	2019-02-18-13-25-00
15170	Exp09072	upperleft	cell2	cell2	0.79	110.95	0.007120324	17	4.25	NA	NA	83	tracksyncsef-trn-x0y0-w12_upperleft_cell2_start1_end83_end_lsmdata-2022-03-03-17-37-44-UTC	54.35	73	4.82	8099	948203	-1,461,090	(14,14)	19	indSHRBeeckmanshr216-2	83	0.01	2019-02-18-13-41-28	2019-02-18-13-25-00
15171	Exp09072	upperleft	cell2	cell2	0.81	108.94	0.007435285	18	4.5	NA	NA	83	tracksyncsef-trn-x0y0-w12_upperleft_cell2_start1_end83_end_lsmdata-2022-03-03-17-37-44-UTC	55.75	79	5.01	8606	984502	-1,471,090	(14,14)	19	indSHRBeeckmanshr216-2	83	0.01	2019-02-18-13-41-28	2019-02-18-13-25-00
15172	Exp09072	upperleft	cell2	cell2	1.04	101.67	0.010229173	19	4.75	NA	NA	83	tracksyncsef-trn-x0y0-w12_upperleft_cell2_start1_end83_end_lsmdata-2022-03-03-17-37-44-UTC	51.43	76	4.92	7727	832995	-1,521,100	(14,14)	19	indSHRBeeckmanshr216-2	83	0.01	2019-02-18-13-41-28	2019-02-18-13-25-00
15173	Exp09072	upperleft	cell2	cell2	0.87	118.87	0.00731892	20	5	NA	NA	83	tracksyncsef-trn-x0y0-w12_upperleft_cell2_start1_end83_end_lsmdata-2022-03-03-17-37-44-UTC	54.85	63	4.48	7489	932083	-1,531,102	(14,14)	19	indSHRBeeckmanshr216-2	83	0.01	2019-02-18-13-41-28	2019-02-18-13-25-00
15174	Exp09072	upperleft	cell2	cell2	1.04	116.33	0.008940084	21	5.25	NA	NA	83	tracksyncsef-trn-x0y0-w12_upperleft_cell2_start1_end83_end_lsmdata-2022-03-03-17-37-44-UTC	56.51	78	4.98	9074	1129988	-1,541,103	(14,14)	19	indSHRBeeckmanshr216-2	83	0.01	2019-02-18-13-41-28	2019-02-18-13-25-00
15175	Exp09072	upperleft	cell2	cell2	0.89	142.93	0.006226824	22	5.5	NA	NA	83	tracksyncsef-trn-x0y0-w12_upperleft_cell2_start1_end83_end_lsmdata-2022-03-03-17-37-44-UTC	72.1	82	5.11	11720	1791610	-1,541,104	(14,14)	19	indSHRBeeckmanshr216-2	83	0.01	2019-02-18-13-41-28	2019-02-18-13-25-00
15176	Exp09072	upperleft	cell2	cell2	0.82	160.05	0.005123399	23	5.75	NA	NA	83	tracksyncsef-trn-x0y0-w12_upperleft_cell2_start1_end83_end_lsmdata-2022-03-03-17-37-44-UTC	80.16	79	5.01	12644	2164482	-1,551,104	(14,14)	19	indSHRBeeckmanshr216-2	83	0.01	2019-02-18-13-41-28	2019-02-18-13-25-00
15177	Exp09072	upperleft	cell2	cell2	1.62	159.22	0.010174601	24	6	NA	NA	83	tracksyncsef-trn-x0y0-w12_upperleft_cell2_start1_end83_end_lsmdata-2022-03-03-17-37-44-UTC	76.62	74	4.85	11782	1983472	-1,561,105	(14,14)	19	indSHRBeeckmanshr216-2	83	0.01	2019-02-18-13-41-28	2019-02-18-13-25-00
15178	Exp09072	upperleft	cell2	cell2	1.77	165.73	0.010680022	25	6.25	NA	NA	83	tracksyncsef-trn-x0y0-w12_upperleft_cell2_start1_end83_end_lsmdata-2022-03-03-17-37-44-UTC	77.35	70	4.72	11601	2026459	-1,561,105	(14,14)	19	indSHRBeeckmanshr216-2	83	0.01	2019-02-18-13-41-28	2019-02-18-13-25-00
15179	Exp09072	upperleft	cell2	cell2	1.7	157.89	0.01076699	26	6.5	NA	NA	83	tracksyncsef-trn-x0y0-w12_upperleft_cell2_start1_end83_end_lsmdata-2022-03-03-17-37-44-UTC	76.99	73	4.82	11526	1921270	-1,581,106	(14,14)	19	indSHRBeeckmanshr216-2	83	0.01	2019-02-18-13-41-28	2019-02-18-13-25-00
15180	Exp09072	upperleft	cell2	cell2	1.14	165.33	0.0068953	27	6.75	NA	NA	83	tracksyncsef-trn-x0y0-w12_upperleft_cell2_start1_end83_end_lsmdata-2022-03-03-17-37-44-UTC	76.69	69	4.69	11408	2010322	-1,581,106	(14,14)	19	indSHRBeeckmanshr216-2	83	0.01	2019-02-18-13-41-28	2019-02-18-13-25-00
15181	Exp09072	upperleft	cell2	cell2	1.67	173.3	0.009636469	28	7	NA	NA	83	tracksyncsef-trn-x0y0-w12_upperleft_cell2_start1_end83_end_lsmdata-2022-03-03-17-37-44-UTC	80.9	69	4.69	11958	2160036	-1,571,107	(14,14)	19	indSHRBeeckmanshr216-2	83	0.01	2019-02-18-13-41-28	2019-02-18-13-25-00
15182	Exp09072	upperleft	cell2	cell2	1.24	167.25	0.007414051	29	7.25	NA	NA	83	tracksyncsef-trn-x0y0-w12_upperleft_cell2_start1_end83_end_lsmdata-2022-03-03-17-37-44-UTC	81.11	79	5.01	13213	2342567	-1,581,107	(14,14)	19	indSHRBeeckmanshr216-2	83	0.01	2019-02-18-13-41-28	2019-02-18-13-25-00
15183	Exp09072	upperleft	cell2	cell2	1.39	169	0.008224852	30	7.5	NA	NA	83	tracksyncsef-trn-x0y0-w12_upperleft_cell2_start1_end83_end_lsmdata-2022-03-03-17-37-44-UTC	80.42	74	4.85	12506	2221846	-1,571,109	(14,14)	19	indSHRBeeckmanshr216-2	83	0.01	2019-02-18-13-41-28	2019-02-18-13-25-00
15184	Exp09072	upperleft	cell2	cell2	1.4	174.93	0.008003201	31	7.75	NA	NA	83	tracksyncsef-trn-x0y0-w12_upperleft_cell2_start1_end83_end_lsmdata-2022-03-03-17-37-44-UTC	82.95	73	4.82	12770	2358846	-1,571,110	(14,14)	19	indSHRBeeckmanshr216-2	83	0.01	2019-02-18-13-41-28	2019-02-18-13-25-00
15185	Exp09072	upperleft	cell2	cell2	1.37	171.96	0.007966969	32	8	NA	NA	83	tracksyncsef-trn-x0y0-w12_upperleft_cell2_start1_end83_end_lsmdata-2022-03-03-17-37-44-UTC	81.57	73	4.82	12553	2255655	-1,581,111	(14,14)	19	indSHRBeeckmanshr216-2	83	0.01	2019-02-18-13-41-28	2019-02-18-13-25-00
15186	Exp09072	upperleft	cell2	cell2	1.38	160.12	0.008618536	33	8.25	NA	NA	83	tracksyncsef-trn-x0y0-w12_upperleft_cell2_start1_end83_end_lsmdata-2022-03-03-17-37-44-UTC	80.73	76	4.92	12169	2072149	-1,571,111	(14,14)	19	indSHRBeeckmanshr216-2	83	0.01	2019-02-18-13-41-28	2019-02-18-13-25-00
15187	Exp09072	upperleft	cell2	cell2	1.41	147.22	0.009577503	34	8.5	NA	NA	83	tracksyncsef-trn-x0y0-w12_upperleft_cell2_start1_end83_end_lsmdata-2022-03-03-17-37-44-UTC	76.5	86	5.23	12661	1975523	-1,581,112	(14,14)	19	indSHRBeeckmanshr216-2	83	0.01	2019-02-18-13-41-28	2019-02-18-13-25-00
15188	Exp09072	upperleft	cell2	cell2	1.31	146.79	0.008924314	35	8.75	NA	NA	83	tracksyncsef-trn-x0y0-w12_upperleft_cell2_start1_end83_end_lsmdata-2022-03-03-17-37-44-UTC	72.83	80	5.05	11743	1839293	-1,581,112	(14,14)	19	indSHRBeeckmanshr216-2	83	0.01	2019-02-18-13-41-28	2019-02-18-13-25-00
15189	Exp09072	upperleft	cell2	cell2	1.39	145.69	0.009540806	36	9	NA	NA	83	tracksyncsef-trn-x0y0-w12_upperleft_cell2_start1_end83_end_lsmdata-2022-03-03-17-37-44-UTC	76.27	87	5.26	12675	1971559	-1,591,112	(14,14)	19	indSHRBeeckmanshr216-2	83	0.01	2019-02-18-13-41-28	2019-02-18-13-25-00
15190	Exp09072	upperleft	cell2	cell2	1.31	146.18	0.008961554	37	9.25	NA	NA	83	tracksyncsef-trn-x0y0-w12_upperleft_cell2_start1_end83_end_lsmdata-2022-03-03-17-37-44-UTC	76.49	83	5.14	12133	1852901	-1,601,114	(14,14)	19	indSHRBeeckmanshr216-2	83	0.01	2019-02-18-13-41-28	2019-02-18-13-25-00
15191	Exp09072	upperleft	cell2	cell2	1.29	145.25	0.008881239	38	9.5	NA	NA	83	tracksyncsef-trn-x0y0-w12_upperleft_cell2_start1_end83_end_lsmdata-2022-03-03-17-37-44-UTC	75.41	84	5.17	12201	1872561	-1,601,114	(14,14)	19	indSHRBeeckmanshr216-2	83	0.01	2019-02-18-13-41-28	2019-02-18-13-25-00
15192	Exp09072	upperleft	cell2	cell2	1.46	140.62	0.010382591	39	9.75	NA	NA	83	tracksyncsef-trn-x0y0-w12_upperleft_cell2_start1_end83_end_lsmdata-2022-03-03-17-37-44-UTC	76.15	94	5.47	13218	1976866	-1,601,115	(14,14)	19	indSHRBeeckmanshr216-2	83	0.01	2019-02-18-13-41-28	2019-02-18-13-25-00
15193	Exp09072	upperleft	cell2	cell2	1.17	136.25	0.008587156	40	10	NA	NA	83	tracksyncsef-trn-x0y0-w12_upperleft_cell2_start1_end83_end_lsmdata-2022-03-03-17-37-44-UTC	70.16	84	5.17	11445	1660779	-1,591,116	(14,14)	19	indSHRBeeckmanshr216-2	83	0.01	2019-02-18-13-41-28	2019-02-18-13-25-00
15194	Exp09072	upperleft	cell2	cell2	1.35	137.11	0.009846109	41	10.25	NA	NA	83	tracksyncsef-trn-x0y0-w12_upperleft_cell2_start1_end83_end_lsmdata-2022-03-03-17-37-44-UTC	70.16	84	5.17	11517	1682037	-1,591,116	(14,14)	19	indSHRBeeckmanshr216-2	83	0.01	2019-02-18-13-41-28	2019-02-18-13-25-00
15195	Exp09072	upperleft	cell2	cell2	1.24	138.4	0.008959538	42	10.5	NA	NA	83	tracksyncsef-trn-x0y0-w12_upperleft_cell2_start1_end83_end_lsmdata-2022-03-03-17-37-44-UTC	70.38	82	5.11	11349	1647911	-1,581,116	(14,14)	19	indSHRBeeckmanshr216-2	83	0.01	2019-02-18-13-41-28	2019-02-18-13-25-00
15196	Exp09072	upperleft	cell2	cell2	1.05	141.41	0.007425217	43	10.75	NA	NA	83	tracksyncsef-trn-x0y0-w12_upperleft_cell2_start1_end83_end_lsmdata-2022-03-03-17-37-44-UTC	72.96	79	5.01	11171	1668961	-1,571,116	(14,14)	19	indSHRBeeckmanshr216-2	83	0.01	2019-02-18-13-41-28	2019-02-18-13-25-00
15197	Exp09072	upperleft	cell2	cell2	1.25	127.96	0.009768678	44	11	NA	NA	83	tracksyncsef-trn-x0y0-w12_upperleft_cell2_start1_end83_end_lsmdata-2022-03-03-17-37-44-UTC	69.99	91	5.38	11644	1587626	-1,571,117	(14,14)	19	indSHRBeeckmanshr216-2	83	0.01	2019-02-18-13-41-28	2019-02-18-13-25-00
15198	Exp09072	upperleft	cell2	cell2	1.28	143.67	0.008909306	45	11.25	NA	NA	83	tracksyncsef-trn-x0y0-w12_upperleft_cell2_start1_end83_end_lsmdata-2022-03-03-17-37-44-UTC	71.27	79	5.01	11350	1720948	-1,561,123	(14,14)	19	indSHRBeeckmanshr216-2	83	0.01	2019-02-18-13-41-28	2019-02-18-13-25-00
15199	Exp09072	upperleft	cell2	cell2	1.28	142.28	0.008996345	46	11.5	NA	NA	83	tracksyncsef-trn-x0y0-w12_upperleft_cell2_start1_end83_end_lsmdata-2022-03-03-17-37-44-UTC	71.37	81	5.08	11525	1718517	-1,561,124	(14,14)	19	indSHRBeeckmanshr216-2	83	0.01	2019-02-18-13-41-28	2019-02-18-13-25-00
15200	Exp09072	upperleft	cell2	cell2	1.24	136.87	0.009059692	47	11.75	NA	NA	83	tracksyncsef-trn-x0y0-w12_upperleft_cell2_start1_end83_end_lsmdata-2022-03-03-17-37-44-UTC	67.39	78	4.98	10676	1536764	-1,561,124	(14,14)	19	indSHRBeeckmanshr216-2	83	0.01	2019-02-18-13-41-28	2019-02-18-13-25-00
15201	Exp09072	upperleft	cell2	cell2	1.94	134.76	0.014395963	48	12	NA	NA	83	tracksyncsef-trn-x0y0-w12_upperleft_cell2_start1_end83_end_lsmdata-2022-03-03-17-37-44-UTC	68.2	80	5.05	10781	1533487	-1,561,125	(14,14)	19	indSHRBeeckmanshr216-2	83	0.01	2019-02-18-13-41-28	2019-02-18-13-25-00
15202	Exp09072	upperleft	cell2	cell2	1.51	140.66	0.010735106	49	12.25	NA	NA	83	tracksyncsef-trn-x0y0-w12_upperleft_cell2_start1_end83_end_lsmdata-2022-03-03-17-37-44-UTC	69.43	77	4.95	10831	1594993	-1,551,125	(14,14)	19	indSHRBeeckmanshr216-2	83	0.01	2019-02-18-13-41-28	2019-02-18-13-25-00
15203	Exp09072	upperleft	cell2	cell2	1.47	139.63	0.010527824	50	12.5	NA	NA	83	tracksyncsef-trn-x0y0-w12_upperleft_cell2_start1_end83_end_lsmdata-2022-03-03-17-37-44-UTC	74.89	91	5.38	12706	1898290	-1,561,126	(14,14)	19	indSHRBeeckmanshr216-2	83	0.01	2019-02-18-13-41-28	2019-02-18-13-25-00
15204	Exp09072	upperleft	cell2	cell2	1.47	140.46	0.010465613	51	12.75	NA	NA	83	tracksyncsef-trn-x0y0-w12_upperleft_cell2_start1_end83_end_lsmdata-2022-03-03-17-37-44-UTC	69.68	79	5.01	11096	1628748	-1,561,126	(14,14)	19	indSHRBeeckmanshr216-2	83	0.01	2019-02-18-13-41-28	2019-02-18-13-25-00
15205	Exp09072	upperleft	cell2	cell2	1.56	140.42	0.011109529	52	13	NA	NA	83	tracksyncsef-trn-x0y0-w12_upperleft_cell2_start1_end83_end_lsmdata-2022-03-03-17-37-44-UTC	73.41	84	5.17	11795	1750881	-1,551,126	(14,14)	19	indSHRBeeckmanshr216-2	83	0.01	2019-02-18-13-41-28	2019-02-18-13-25-00
15206	Exp09072	upperleft	cell2	cell2	1.75	138.88	0.012600806	53	13.25	NA	NA	83	tracksyncsef-trn-x0y0-w12_upperleft_cell2_start1_end83_end_lsmdata-2022-03-03-17-37-44-UTC	74.93	84	5.17	11666	1740398	-1,551,127	(14,14)	19	indSHRBeeckmanshr216-2	83	0.01	2019-02-18-13-41-28	2019-02-18-13-25-00
15207	Exp09072	upperleft	cell2	cell2	1.43	143.06	0.009995806	54	13.5	NA	NA	83	tracksyncsef-trn-x0y0-w12_upperleft_cell2_start1_end83_end_lsmdata-2022-03-03-17-37-44-UTC	74.95	84	5.17	12017	1810865	-1,551,128	(14,14)	19	indSHRBeeckmanshr216-2	83	0.01	2019-02-18-13-41-28	2019-02-18-13-25-00
15208	Exp09072	upperleft	cell2	cell2	1.43	156.88	0.009115247	55	13.75	NA	NA	83	tracksyncsef-trn-x0y0-w12_upperleft_cell2_start1_end83_end_lsmdata-2022-03-03-17-37-44-UTC	82.89	86	5.23	13492	2244488	-1,561,127	(14,14)	19	indSHRBeeckmanshr216-2	83	0.01	2019-02-18-13-41-28	2019-02-18-13-25-00
15209	Exp09072	upperleft	cell2	cell2	1.79	145.83	0.012274566	56	14	NA	NA	83	tracksyncsef-trn-x0y0-w12_upperleft_cell2_start1_end83_end_lsmdata-2022-03-03-17-37-44-UTC	77.11	86	5.23	12541	1944149	-1,561,127	(14,14)	19	indSHRBeeckmanshr216-2	83	0.01	2019-02-18-13-41-28	2019-02-18-13-25-00
15210	Exp09072	upperleft	cell2	cell2	1.57	147.07	0.010675189	57	14.25	NA	NA	83	tracksyncsef-trn-x0y0-w12_upperleft_cell2_start1_end83_end_lsmdata-2022-03-03-17-37-44-UTC	76.84	83	5.14	12207	1895505	-1,561,127	(14,14)	19	indSHRBeeckmanshr216-2	83	0.01	2019-02-18-13-41-28	2019-02-18-13-25-00
15211	Exp09072	upperleft	cell2	cell2	1.63	150.22	0.010850752	58	14.5	NA	NA	83	tracksyncsef-trn-x0y0-w12_upperleft_cell2_start1_end83_end_lsmdata-2022-03-03-17-37-44-UTC	74.04	76	4.92	11417	1812173	-1,561,127	(14,14)	19	indSHRBeeckmanshr216-2	83	0.01	2019-02-18-13-41-28	2019-02-18-13-25-00
15212	Exp09072	upperleft	cell2	cell2	1.68	136.18	0.012336613	59	14.75	NA	NA	83	tracksyncsef-trn-x0y0-w12_upperleft_cell2_start1_end83_end_lsmdata-2022-03-03-17-37-44-UTC	71.96	87	5.26	11848	1741710	-1,561,129	(14,14)	19	indSHRBeeckmanshr216-2	83	0.01	2019-02-18-13-41-28	2019-02-18-13-25-00
15213	Exp09072	upperleft	cell2	cell2	1.44	130.24	0.011056511	60	15	NA	NA	83	tracksyncsef-trn-x0y0-w12_upperleft_cell2_start1_end83_end_lsmdata-2022-03-03-17-37-44-UTC	66.61	80	5.05	10419	1458009	-1,561,129	(14,14)	19	indSHRBeeckmanshr216-2	83	0.01	2019-02-18-13-41-28	2019-02-18-13-25-00
15214	Exp09072	upperleft	cell2	cell2	1.36	137.63	0.009881567	61	15.25	NA	NA	83	tracksyncsef-trn-x0y0-w12_upperleft_cell2_start1_end83_end_lsmdata-2022-03-03-17-37-44-UTC	64.94	70	4.72	9634	1396802	-1,561,129	(14,14)	19	indSHRBeeckmanshr216-2	83	0.01	2019-02-18-13-41-28	2019-02-18-13-25-00
15215	Exp09072	upperleft	cell2	cell2	1.52	132.4	0.011480363	62	15.5	NA	NA	83	tracksyncsef-trn-x0y0-w12_upperleft_cell2_start1_end83_end_lsmdata-2022-03-03-17-37-44-UTC	65.98	75	4.89	9930	1383610	-1,571,129	(14,14)	19	indSHRBeeckmanshr216-2	83	0.01	2019-02-18-13-41-28	2019-02-18-13-25-00
15216	Exp09072	upperleft	cell2	cell2	1.11	143.14	0.007754646	63	15.75	NA	NA	83	tracksyncsef-trn-x0y0-w12_upperleft_cell2_start1_end83_end_lsmdata-2022-03-03-17-37-44-UTC	70.79	72	4.79	10306	1563710	-1,571,130	(14,14)	19	indSHRBeeckmanshr216-2	83	0.01	2019-02-18-13-41-28	2019-02-18-13-25-00
15217	Exp09072	upperleft	cell2	cell2	1.31	142.06	0.009221456	64	16	NA	NA	83	tracksyncsef-trn-x0y0-w12_upperleft_cell2_start1_end83_end_lsmdata-2022-03-03-17-37-44-UTC	73.72	84	5.17	11933	1808049	-1,571,130	(14,14)	19	indSHRBeeckmanshr216-2	83	0.01	2019-02-18-13-41-28	2019-02-18-13-25-00
15218	Exp09072	upperleft	cell2	cell2	1.62	152.21	0.01064319	65	16.25	NA	NA	83	tracksyncsef-trn-x0y0-w12_upperleft_cell2_start1_end83_end_lsmdata-2022-03-03-17-37-44-UTC	73.7	72	4.79	10959	1760399	-1,571,130	(14,14)	19	indSHRBeeckmanshr216-2	83	0.01	2019-02-18-13-41-28	2019-02-18-13-25-00
15219	Exp09072	upperleft	cell2	cell2	1.93	142.12	0.013580073	66	16.5	NA	NA	83	tracksyncsef-trn-x0y0-w12_upperleft_cell2_start1_end83_end_lsmdata-2022-03-03-17-37-44-UTC	72.85	81	5.08	11512	1754198	-1,581,131	(14,14)	19	indSHRBeeckmanshr216-2	83	0.01	2019-02-18-13-41-28	2019-02-18-13-25-00
15220	Exp09072	upperleft	cell2	cell2	1.94	164.01	0.011828547	67	16.75	NA	NA	83	tracksyncsef-trn-x0y0-w12_upperleft_cell2_start1_end83_end_lsmdata-2022-03-03-17-37-44-UTC	86.93	85	5.2	13941	2415417	-1,591,132	(14,14)	19	indSHRBeeckmanshr216-2	83	0.01	2019-02-18-13-41-28	2019-02-18-13-25-00
15221	Exp09072	upperleft	cell2	cell2	1.54	159.43	0.009659412	68	17	NA	NA	83	tracksyncsef-trn-x0y0-w12_upperleft_cell2_start1_end83_end_lsmdata-2022-03-03-17-37-44-UTC	86.92	89	5.32	14189	2394909	-1,601,132	(14,14)	19	indSHRBeeckmanshr216-2	83	0.01	2019-02-18-13-41-28	2019-02-18-13-25-00
15222	Exp09072	upperleft	cell2	cell2	2.07	163.31	0.01267528	69	17.25	NA	NA	83	tracksyncsef-trn-x0y0-w12_upperleft_cell2_start1_end83_end_lsmdata-2022-03-03-17-37-44-UTC	85.56	85	5.2	13881	2389959	-1,611,133	(14,14)	19	indSHRBeeckmanshr216-2	83	0.01	2019-02-18-13-41-28	2019-02-18-13-25-00
15223	Exp09072	upperleft	cell2	cell2	1.78	158.68	0.011217545	70	17.5	NA	NA	83	tracksyncsef-trn-x0y0-w12_upperleft_cell2_start1_end83_end_lsmdata-2022-03-03-17-37-44-UTC	84.63	85	5.2	13488	2265776	-1,611,133	(14,14)	19	indSHRBeeckmanshr216-2	83	0.01	2019-02-18-13-41-28	2019-02-18-13-25-00
15224	Exp09072	upperleft	cell2	cell2	1.61	163.85	0.00982606	71	17.75	NA	NA	83	tracksyncsef-trn-x0y0-w12_upperleft_cell2_start1_end83_end_lsmdata-2022-03-03-17-37-44-UTC	86.95	84	5.17	13763	2360971	-1,621,134	(14,14)	19	indSHRBeeckmanshr216-2	83	0.01	2019-02-18-13-41-28	2019-02-18-13-25-00
15225	Exp09072	upperleft	cell2	cell2	2.04	155.67	0.013104644	72	18	NA	NA	83	tracksyncsef-trn-x0y0-w12_upperleft_cell2_start1_end83_end_lsmdata-2022-03-03-17-37-44-UTC	83.37	85	5.2	13232	2178980	-1,611,134	(14,14)	19	indSHRBeeckmanshr216-2	83	0.01	2019-02-18-13-41-28	2019-02-18-13-25-00
15226	Exp09072	upperleft	cell2	cell2	1.62	153.64	0.010544129	73	18.25	NA	NA	83	tracksyncsef-trn-x0y0-w12_upperleft_cell2_start1_end83_end_lsmdata-2022-03-03-17-37-44-UTC	82.67	85	5.2	13059	2128399	-1,621,135	(14,14)	19	indSHRBeeckmanshr216-2	83	0.01	2019-02-18-13-41-28	2019-02-18-13-25-00
15227	Exp09072	upperleft	cell2	cell2	1.67	162.66	0.010266814	74	18.5	NA	NA	83	tracksyncsef-trn-x0y0-w12_upperleft_cell2_start1_end83_end_lsmdata-2022-03-03-17-37-44-UTC	84.21	79	5.01	12850	2190582	-1,631,135	(14,14)	19	indSHRBeeckmanshr216-2	83	0.01	2019-02-18-13-41-28	2019-02-18-13-25-00
15228	Exp09072	upperleft	cell2	cell2	1.8	148.7	0.012104909	75	18.75	NA	NA	83	tracksyncsef-trn-x0y0-w12_upperleft_cell2_start1_end83_end_lsmdata-2022-03-03-17-37-44-UTC	80.04	87	5.26	12937	2073737	-1,631,136	(14,14)	19	indSHRBeeckmanshr216-2	83	0.01	2019-02-18-13-41-28	2019-02-18-13-25-00
15229	Exp09072	upperleft	cell2	cell2	1.77	146.29	0.012099255	76	19	NA	NA	83	tracksyncsef-trn-x0y0-w12_upperleft_cell2_start1_end83_end_lsmdata-2022-03-03-17-37-44-UTC	76.38	84	5.17	12288	1933184	-1,631,136	(14,14)	19	indSHRBeeckmanshr216-2	83	0.01	2019-02-18-13-41-28	2019-02-18-13-25-00
15230	Exp09072	upperleft	cell2	cell2	1.25	140.1	0.008922198	77	19.25	NA	NA	83	tracksyncsef-trn-x0y0-w12_upperleft_cell2_start1_end83_end_lsmdata-2022-03-03-17-37-44-UTC	72.28	84	5.17	11768	1794742	-1,631,136	(14,14)	19	indSHRBeeckmanshr216-2	83	0.01	2019-02-18-13-41-28	2019-02-18-13-25-00
15231	Exp09072	upperleft	cell2	cell2	1.6	152.51	0.010491115	78	19.5	NA	NA	83	tracksyncsef-trn-x0y0-w12_upperleft_cell2_start1_end83_end_lsmdata-2022-03-03-17-37-44-UTC	82.38	83	5.14	12658	2048280	-1,641,136	(14,14)	19	indSHRBeeckmanshr216-2	83	0.01	2019-02-18-13-41-28	2019-02-18-13-25-00
15232	Exp09072	upperleft	cell2	cell2	1.49	150.18	0.009921428	79	19.75	NA	NA	83	tracksyncsef-trn-x0y0-w12_upperleft_cell2_start1_end83_end_lsmdata-2022-03-03-17-37-44-UTC	79.05	84	5.17	12615	1999185	-1,631,135	(15,13)	19	indSHRBeeckmanshr216-2	83	0.01	2019-02-18-13-41-28	2019-02-18-13-25-00
15233	Exp09072	upperleft	cell2	cell2	1.43	152.19	0.00939615	80	20	NA	NA	83	tracksyncsef-trn-x0y0-w12_upperleft_cell2_start1_end83_end_lsmdata-2022-03-03-17-37-44-UTC	76.47	98	5.59	14915	2416165	-1,631,140	(15,15)	19	indSHRBeeckmanshr216-2	83	0.01	2019-02-18-13-41-28	2019-02-18-13-25-00
15234	Exp09072	upperleft	cell2	cell2	1.47	144.28	0.010188522	81	20.25	NA	NA	83	tracksyncsef-trn-x0y0-w12_upperleft_cell2_start1_end83_end_lsmdata-2022-03-03-17-37-44-UTC	68.6	86	5.23	12408	1914126	-1,641,140	(15,15)	19	indSHRBeeckmanshr216-2	83	0.01	2019-02-18-13-41-28	2019-02-18-13-25-00
15235	Exp09072	upperleft	cell2	cell2	1.59	151.4	0.010501982	82	20.5	NA	NA	83	tracksyncsef-trn-x0y0-w12_upperleft_cell2_start1_end83_end_lsmdata-2022-03-03-17-37-44-UTC	72.51	88	5.29	13323	2124253	-1,651,142	(15,15)	19	indSHRBeeckmanshr216-2	83	0.01	2019-02-18-13-41-28	2019-02-18-13-25-00
15236	Exp09072	upperleft	cell2	cell2	1.21	157.71	0.00767231	83	20.75	NA	NA	83	tracksyncsef-trn-x0y0-w12_upperleft_cell2_start1_end83_end_lsmdata-2022-03-03-17-37-44-UTC	76.47	90	5.35	14194	2343074	-1,661,143	(15,15)	19	indSHRBeeckmanshr216-2	83	0.01	2019-02-18-13-41-28	2019-02-18-13-25-00
15237	Exp09072	upperleft	cell3	cell3	0.74	92.89	0.007966412	1	0.25	NA	NA	83	tracksyncsef-trn-x0y0-w12_upperleft_cell3_start1_end83_end_lsmdata-2020-09-17-16-20-22-EDT	49.06	82	5.11	7617	760985	-1,401,071	(14,14)	19	indSHRBeeckmanshr216-2	83	0.01	2019-02-18-13-41-28	2019-02-18-13-25-00
15238	Exp09072	upperleft	cell3	cell3	0.84	94.22	0.008915305	2	0.5	NA	NA	83	tracksyncsef-trn-x0y0-w12_upperleft_cell3_start1_end83_end_lsmdata-2020-09-17-16-20-22-EDT	46.57	55	4.18	5182	521208	-1,411,071	(14,13)	19	indSHRBeeckmanshr216-2	83	0.01	2019-02-18-13-41-28	2019-02-18-13-25-00
15239	Exp09072	upperleft	cell3	cell3	0.7	88.15	0.00794101	3	0.75	NA	NA	83	tracksyncsef-trn-x0y0-w12_upperleft_cell3_start1_end83_end_lsmdata-2020-09-17-16-20-22-EDT	48.52	74	4.85	6523	607529	-1,411,071	(14,13)	19	indSHRBeeckmanshr216-2	83	0.01	2019-02-18-13-41-28	2019-02-18-13-25-00
15240	Exp09072	upperleft	cell3	cell3	0.63	94.34	0.006677973	4	1	NA	NA	83	tracksyncsef-trn-x0y0-w12_upperleft_cell3_start1_end83_end_lsmdata-2020-09-17-16-20-22-EDT	50.84	70	4.72	6604	670910	-1,401,072	(14,13)	19	indSHRBeeckmanshr216-2	83	0.01	2019-02-18-13-41-28	2019-02-18-13-25-00
15241	Exp09072	upperleft	cell3	cell3	0.88	85.88	0.010246856	5	1.25	NA	NA	83	tracksyncsef-trn-x0y0-w12_upperleft_cell3_start1_end83_end_lsmdata-2020-09-17-16-20-22-EDT	48.52	81	5.08	6956	637434	-1,421,072	(14,13)	19	indSHRBeeckmanshr216-2	83	0.01	2019-02-18-13-41-28	2019-02-18-13-25-00
15242	Exp09072	upperleft	cell3	cell3	0.89	88.81	0.010021394	6	1.5	NA	NA	83	tracksyncsef-trn-x0y0-w12_upperleft_cell3_start1_end83_end_lsmdata-2020-09-17-16-20-22-EDT	46.68	74	4.85	6572	626548	-1,421,072	(14,13)	19	indSHRBeeckmanshr216-2	83	0.01	2019-02-18-13-41-28	2019-02-18-13-25-00
15243	Exp09072	upperleft	cell3	cell3	0.58	96.1	0.00603538	7	1.75	NA	NA	83	tracksyncsef-trn-x0y0-w12_upperleft_cell3_start1_end83_end_lsmdata-2020-09-17-16-20-22-EDT	48.84	62	4.44	5958	604350	-1,411,073	(14,13)	19	indSHRBeeckmanshr216-2	83	0.01	2019-02-18-13-41-28	2019-02-18-13-25-00
15244	Exp09072	upperleft	cell3	cell3	0.71	89.5	0.007932961	8	2	NA	NA	83	tracksyncsef-trn-x0y0-w12_upperleft_cell3_start1_end83_end_lsmdata-2020-09-17-16-20-22-EDT	46.62	68	4.65	6086	585856	-1,411,072	(14,13)	19	indSHRBeeckmanshr216-2	83	0.01	2019-02-18-13-41-28	2019-02-18-13-25-00
15245	Exp09072	upperleft	cell3	cell3	0.82	102.54	0.007996879	9	2.25	NA	NA	83	tracksyncsef-trn-x0y0-w12_upperleft_cell3_start1_end83_end_lsmdata-2020-09-17-16-20-22-EDT	51.2	65	4.55	6665	724463	-1,431,072	(14,13)	19	indSHRBeeckmanshr216-2	83	0.01	2019-02-18-13-41-28	2019-02-18-13-25-00
15246	Exp09072	upperleft	cell3	cell3	0.82	101.21	0.008101966	10	2.5	NA	NA	83	tracksyncsef-trn-x0y0-w12_upperleft_cell3_start1_end83_end_lsmdata-2020-09-17-16-20-22-EDT	52.09	72	4.79	7287	785879	-1,431,073	(14,13)	19	indSHRBeeckmanshr216-2	83	0.01	2019-02-18-13-41-28	2019-02-18-13-25-00
15247	Exp09072	upperleft	cell3	cell3	0.65	108.68	0.005980861	11	2.75	NA	NA	83	tracksyncsef-trn-x0y0-w12_upperleft_cell3_start1_end83_end_lsmdata-2020-09-17-16-20-22-EDT	56.34	75	4.89	8151	968889	-1,411,074	(14,13)	19	indSHRBeeckmanshr216-2	83	0.01	2019-02-18-13-41-28	2019-02-18-13-25-00
15248	Exp09072	upperleft	cell3	cell3	0.91	113.54	0.008014797	12	3	NA	NA	83	tracksyncsef-trn-x0y0-w12_upperleft_cell3_start1_end83_end_lsmdata-2020-09-17-16-20-22-EDT	61.75	76	4.92	8629	1034539	-1,431,074	(14,13)	19	indSHRBeeckmanshr216-2	83	0.01	2019-02-18-13-41-28	2019-02-18-13-25-00
15249	Exp09072	upperleft	cell3	cell3	0.81	113.49	0.007137193	13	3.25	NA	NA	83	tracksyncsef-trn-x0y0-w12_upperleft_cell3_start1_end83_end_lsmdata-2020-09-17-16-20-22-EDT	60.08	74	4.85	8398	1030804	-1,441,075	(14,13)	19	indSHRBeeckmanshr216-2	83	0.01	2019-02-18-13-41-28	2019-02-18-13-25-00
15250	Exp09072	upperleft	cell3	cell3	1	117.47	0.008512812	14	3.5	NA	NA	83	tracksyncsef-trn-x0y0-w12_upperleft_cell3_start1_end83_end_lsmdata-2020-09-17-16-20-22-EDT	59.3	66	4.58	7753	978775	-1,431,076	(14,13)	19	indSHRBeeckmanshr216-2	83	0.01	2019-02-18-13-41-28	2019-02-18-13-25-00
15251	Exp09072	upperleft	cell3	cell3	0.99	110.21	0.008982851	15	3.75	NA	NA	83	tracksyncsef-trn-x0y0-w12_upperleft_cell3_start1_end83_end_lsmdata-2020-09-17-16-20-22-EDT	62.47	81	5.08	8927	1073215	-1,451,076	(14,13)	19	indSHRBeeckmanshr216-2	83	0.01	2019-02-18-13-41-28	2019-02-18-13-25-00
15252	Exp09072	upperleft	cell3	cell3	1.29	116.67	0.011056827	16	4	NA	NA	83	tracksyncsef-trn-x0y0-w12_upperleft_cell3_start1_end83_end_lsmdata-2020-09-17-16-20-22-EDT	61.13	72	4.79	8400	1065394	-1,451,076	(14,13)	19	indSHRBeeckmanshr216-2	83	0.01	2019-02-18-13-41-28	2019-02-18-13-25-00
15253	Exp09072	upperleft	cell3	cell3	0.79	109.47	0.007216589	17	4.25	NA	NA	83	tracksyncsef-trn-x0y0-w12_upperleft_cell3_start1_end83_end_lsmdata-2020-09-17-16-20-22-EDT	58.95	77	4.95	8429	984195	-1,461,076	(14,13)	19	indSHRBeeckmanshr216-2	83	0.01	2019-02-18-13-41-28	2019-02-18-13-25-00
15254	Exp09072	upperleft	cell3	cell3	0.69	111.12	0.006209503	18	4.5	NA	NA	83	tracksyncsef-trn-x0y0-w12_upperleft_cell3_start1_end83_end_lsmdata-2020-09-17-16-20-22-EDT	61.81	80	5.05	8890	1058808	-1,471,078	(14,13)	19	indSHRBeeckmanshr216-2	83	0.01	2019-02-18-13-41-28	2019-02-18-13-25-00
15255	Exp09072	upperleft	cell3	cell3	0.83	109.73	0.007564021	19	4.75	NA	NA	83	tracksyncsef-trn-x0y0-w12_upperleft_cell3_start1_end83_end_lsmdata-2020-09-17-16-20-22-EDT	59.96	81	5.08	8888	1047384	-1,471,078	(14,13)	19	indSHRBeeckmanshr216-2	83	0.01	2019-02-18-13-41-28	2019-02-18-13-25-00
15256	Exp09072	upperleft	cell3	cell3	0.96	100.35	0.009566517	20	5	NA	NA	83	tracksyncsef-trn-x0y0-w12_upperleft_cell3_start1_end83_end_lsmdata-2020-09-17-16-20-22-EDT	53.07	74	4.85	7426	788570	-1,511,089	(14,13)	19	indSHRBeeckmanshr216-2	83	0.01	2019-02-18-13-41-28	2019-02-18-13-25-00
15257	Exp09072	upperleft	cell3	cell3	1.15	130.64	0.008802817	21	5.25	NA	NA	83	tracksyncsef-trn-x0y0-w12_upperleft_cell3_start1_end83_end_lsmdata-2020-09-17-16-20-22-EDT	65.09	84	5.17	10974	1513684	-1,511,090	(15,14)	19	indSHRBeeckmanshr216-2	83	0.01	2019-02-18-13-41-28	2019-02-18-13-25-00
15258	Exp09072	upperleft	cell3	cell3	1	149.84	0.006673785	22	5.5	NA	NA	83	tracksyncsef-trn-x0y0-w12_upperleft_cell3_start1_end83_end_lsmdata-2020-09-17-16-20-22-EDT	69.06	75	4.89	11238	1831570	-1,521,091	(15,14)	19	indSHRBeeckmanshr216-2	83	0.01	2019-02-18-13-41-28	2019-02-18-13-25-00
15259	Exp09072	upperleft	cell3	cell3	0.99	152.59	0.006487974	23	5.75	NA	NA	83	tracksyncsef-trn-x0y0-w12_upperleft_cell3_start1_end83_end_lsmdata-2020-09-17-16-20-22-EDT	69.39	73	4.82	11139	1813197	-1,521,091	(15,14)	19	indSHRBeeckmanshr216-2	83	0.01	2019-02-18-13-41-28	2019-02-18-13-25-00
15260	Exp09072	upperleft	cell3	cell3	1.23	158.6	0.007755359	24	6	NA	NA	83	tracksyncsef-trn-x0y0-w12_upperleft_cell3_start1_end83_end_lsmdata-2020-09-17-16-20-22-EDT	73.53	75	4.89	11895	2016833	-1,521,091	(15,14)	19	indSHRBeeckmanshr216-2	83	0.01	2019-02-18-13-41-28	2019-02-18-13-25-00
15261	Exp09072	upperleft	cell3	cell3	1.35	162.08	0.00832922	25	6.25	NA	NA	83	tracksyncsef-trn-x0y0-w12_upperleft_cell3_start1_end83_end_lsmdata-2020-09-17-16-20-22-EDT	77.2	78	4.98	12642	2198378	-1,521,091	(15,14)	19	indSHRBeeckmanshr216-2	83	0.01	2019-02-18-13-41-28	2019-02-18-13-25-00
15262	Exp09072	upperleft	cell3	cell3	1.49	172.74	0.00862568	26	6.5	NA	NA	83	tracksyncsef-trn-x0y0-w12_upperleft_cell3_start1_end83_end_lsmdata-2020-09-17-16-20-22-EDT	81.48	73	4.82	12610	2288756	-1,531,092	(15,14)	19	indSHRBeeckmanshr216-2	83	0.01	2019-02-18-13-41-28	2019-02-18-13-25-00
15263	Exp09072	upperleft	cell3	cell3	1.51	146.28	0.010322669	27	6.75	NA	NA	83	tracksyncsef-trn-x0y0-w12_upperleft_cell3_start1_end83_end_lsmdata-2020-09-17-16-20-22-EDT	73.08	90	5.35	13165	2098861	-1,531,092	(15,14)	19	indSHRBeeckmanshr216-2	83	0.01	2019-02-18-13-41-28	2019-02-18-13-25-00
15264	Exp09072	upperleft	cell3	cell3	1.23	155.49	0.007910477	28	7	NA	NA	83	tracksyncsef-trn-x0y0-w12_upperleft_cell3_start1_end83_end_lsmdata-2020-09-17-16-20-22-EDT	72.89	75	4.89	11662	1926152	-1,531,093	(15,14)	19	indSHRBeeckmanshr216-2	83	0.01	2019-02-18-13-41-28	2019-02-18-13-25-00
15265	Exp09072	upperleft	cell3	cell3	1.29	155.02	0.008321507	29	7.25	NA	NA	83	tracksyncsef-trn-x0y0-w12_upperleft_cell3_start1_end83_end_lsmdata-2020-09-17-16-20-22-EDT	77.88	89	5.32	13797	2294123	-1,551,094	(15,14)	19	indSHRBeeckmanshr216-2	83	0.01	2019-02-18-13-41-28	2019-02-18-13-25-00
15266	Exp09072	upperleft	cell3	cell3	1.41	156.23	0.009025155	30	7.5	NA	NA	83	tracksyncsef-trn-x0y0-w12_upperleft_cell3_start1_end83_end_lsmdata-2020-09-17-16-20-22-EDT	78.75	87	5.26	13592	2265892	-1,551,094	(15,14)	19	indSHRBeeckmanshr216-2	83	0.01	2019-02-18-13-41-28	2019-02-18-13-25-00
15267	Exp09072	upperleft	cell3	cell3	1.39	150.78	0.009218729	31	7.75	NA	NA	83	tracksyncsef-trn-x0y0-w12_upperleft_cell3_start1_end83_end_lsmdata-2020-09-17-16-20-22-EDT	79.36	94	5.47	14173	2317215	-1,541,097	(15,14)	19	indSHRBeeckmanshr216-2	83	0.01	2019-02-18-13-41-28	2019-02-18-13-25-00
15268	Exp09072	upperleft	cell3	cell3	1.44	167.26	0.008609351	32	8	NA	NA	83	tracksyncsef-trn-x0y0-w12_upperleft_cell3_start1_end83_end_lsmdata-2020-09-17-16-20-22-EDT	81.48	81	5.08	13548	2398674	-1,541,097	(15,14)	19	indSHRBeeckmanshr216-2	83	0.01	2019-02-18-13-41-28	2019-02-18-13-25-00
15269	Exp09072	upperleft	cell3	cell3	1.35	168.52	0.008010919	33	8.25	NA	NA	83	tracksyncsef-trn-x0y0-w12_upperleft_cell3_start1_end83_end_lsmdata-2020-09-17-16-20-22-EDT	79.41	77	4.95	12976	2309042	-1,551,097	(15,14)	19	indSHRBeeckmanshr216-2	83	0.01	2019-02-18-13-41-28	2019-02-18-13-25-00
15270	Exp09072	upperleft	cell3	cell3	1.16	167.96	0.006906406	34	8.5	NA	NA	83	tracksyncsef-trn-x0y0-w12_upperleft_cell3_start1_end83_end_lsmdata-2020-09-17-16-20-22-EDT	81.26	77	4.95	12933	2307815	-1,561,097	(15,14)	19	indSHRBeeckmanshr216-2	83	0.01	2019-02-18-13-41-28	2019-02-18-13-25-00
15271	Exp09072	upperleft	cell3	cell3	1.55	155.19	0.009987757	35	8.75	NA	NA	83	tracksyncsef-trn-x0y0-w12_upperleft_cell3_start1_end83_end_lsmdata-2020-09-17-16-20-22-EDT	78.42	84	5.17	13036	2151476	-1,561,098	(15,14)	19	indSHRBeeckmanshr216-2	83	0.01	2019-02-18-13-41-28	2019-02-18-13-25-00
15272	Exp09072	upperleft	cell3	cell3	1.36	155.6	0.00874036	36	9	NA	NA	83	tracksyncsef-trn-x0y0-w12_upperleft_cell3_start1_end83_end_lsmdata-2020-09-17-16-20-22-EDT	81.36	90	5.35	14004	2307794	-1,561,098	(15,14)	19	indSHRBeeckmanshr216-2	83	0.01	2019-02-18-13-41-28	2019-02-18-13-25-00
15273	Exp09072	upperleft	cell3	cell3	1.22	127.41	0.009575387	37	9.25	NA	NA	83	tracksyncsef-trn-x0y0-w12_upperleft_cell3_start1_end83_end_lsmdata-2020-09-17-16-20-22-EDT	69.07	97	5.56	12359	1713389	-1,561,099	(15,14)	19	indSHRBeeckmanshr216-2	83	0.01	2019-02-18-13-41-28	2019-02-18-13-25-00
15274	Exp09072	upperleft	cell3	cell3	1.21	147.45	0.008206172	38	9.5	NA	NA	83	tracksyncsef-trn-x0y0-w12_upperleft_cell3_start1_end83_end_lsmdata-2020-09-17-16-20-22-EDT	77.55	92	5.41	13565	2164761	-1,551,100	(15,14)	19	indSHRBeeckmanshr216-2	83	0.01	2019-02-18-13-41-28	2019-02-18-13-25-00
15275	Exp09072	upperleft	cell3	cell3	1.7	145.18	0.011709602	39	9.75	NA	NA	83	tracksyncsef-trn-x0y0-w12_upperleft_cell3_start1_end83_end_lsmdata-2020-09-17-16-20-22-EDT	76.56	92	5.41	13357	2120777	-1,551,100	(15,14)	19	indSHRBeeckmanshr216-2	83	0.01	2019-02-18-13-41-28	2019-02-18-13-25-00
15276	Exp09072	upperleft	cell3	cell3	1.1	138.32	0.007952574	40	10	NA	NA	83	tracksyncsef-trn-x0y0-w12_upperleft_cell3_start1_end83_end_lsmdata-2020-09-17-16-20-22-EDT	74.83	97	5.56	13417	1978439	-1,551,100	(15,14)	19	indSHRBeeckmanshr216-2	83	0.01	2019-02-18-13-41-28	2019-02-18-13-25-00
15277	Exp09072	upperleft	cell3	cell3	1.18	141.96	0.008312201	41	10.25	NA	NA	83	tracksyncsef-trn-x0y0-w12_upperleft_cell3_start1_end83_end_lsmdata-2020-09-17-16-20-22-EDT	73.55	89	5.32	12634	1928166	-1,551,100	(15,14)	19	indSHRBeeckmanshr216-2	83	0.01	2019-02-18-13-41-28	2019-02-18-13-25-00
15278	Exp09072	upperleft	cell3	cell3	1.59	143.01	0.011118104	42	10.5	NA	NA	83	tracksyncsef-trn-x0y0-w12_upperleft_cell3_start1_end83_end_lsmdata-2020-09-17-16-20-22-EDT	73.21	85	5.2	12156	1851834	-1,551,100	(15,14)	19	indSHRBeeckmanshr216-2	83	0.01	2019-02-18-13-41-28	2019-02-18-13-25-00
15279	Exp09072	upperleft	cell3	cell3	1.09	138.69	0.007859254	43	10.75	NA	NA	83	tracksyncsef-trn-x0y0-w12_upperleft_cell3_start1_end83_end_lsmdata-2020-09-17-16-20-22-EDT	73.76	94	5.47	13037	1935603	-1,551,100	(15,14)	19	indSHRBeeckmanshr216-2	83	0.01	2019-02-18-13-41-28	2019-02-18-13-25-00
15280	Exp09072	upperleft	cell3	cell3	1.39	131.95	0.010534293	44	11	NA	NA	83	tracksyncsef-trn-x0y0-w12_upperleft_cell3_start1_end83_end_lsmdata-2020-09-17-16-20-22-EDT	70.19	92	5.41	12139	1694333	-1,541,102	(15,14)	19	indSHRBeeckmanshr216-2	83	0.01	2019-02-18-13-41-28	2019-02-18-13-25-00
15281	Exp09072	upperleft	cell3	cell3	1.4	126.72	0.01104798	45	11.25	NA	NA	83	tracksyncsef-trn-x0y0-w12_upperleft_cell3_start1_end83_end_lsmdata-2020-09-17-16-20-22-EDT	69.71	96	5.53	12165	1646967	-1,541,102	(15,14)	19	indSHRBeeckmanshr216-2	83	0.01	2019-02-18-13-41-28	2019-02-18-13-25-00
15282	Exp09072	upperleft	cell3	cell3	1.33	145.42	0.009145922	46	11.5	NA	NA	83	tracksyncsef-trn-x0y0-w12_upperleft_cell3_start1_end83_end_lsmdata-2020-09-17-16-20-22-EDT	77.12	91	5.38	13233	2046749	-1,521,109	(15,14)	19	indSHRBeeckmanshr216-2	83	0.01	2019-02-18-13-41-28	2019-02-18-13-25-00
15283	Exp09072	upperleft	cell3	cell3	1.41	142.68	0.009882254	47	11.75	NA	NA	83	tracksyncsef-trn-x0y0-w12_upperleft_cell3_start1_end83_end_lsmdata-2020-09-17-16-20-22-EDT	74.77	88	5.29	12556	1898704	-1,521,109	(15,14)	19	indSHRBeeckmanshr216-2	83	0.01	2019-02-18-13-41-28	2019-02-18-13-25-00
15284	Exp09072	upperleft	cell3	cell3	1.77	138.23	0.012804746	48	12	NA	NA	83	tracksyncsef-trn-x0y0-w12_upperleft_cell3_start1_end83_end_lsmdata-2020-09-17-16-20-22-EDT	76.45	98	5.59	13547	1998049	-1,521,109	(15,14)	19	indSHRBeeckmanshr216-2	83	0.01	2019-02-18-13-41-28	2019-02-18-13-25-00
15285	Exp09072	upperleft	cell3	cell3	1.54	138.14	0.011148111	49	12.25	NA	NA	83	tracksyncsef-trn-x0y0-w12_upperleft_cell3_start1_end83_end_lsmdata-2020-09-17-16-20-22-EDT	73.72	94	5.47	12985	1937923	-1,511,111	(15,14)	19	indSHRBeeckmanshr216-2	83	0.01	2019-02-18-13-41-28	2019-02-18-13-25-00
15286	Exp09072	upperleft	cell3	cell3	1.54	138.85	0.011091106	50	12.5	NA	NA	83	tracksyncsef-trn-x0y0-w12_upperleft_cell3_start1_end83_end_lsmdata-2020-09-17-16-20-22-EDT	75.54	99	5.61	13746	2044290	-1,521,110	(15,14)	19	indSHRBeeckmanshr216-2	83	0.01	2019-02-18-13-41-28	2019-02-18-13-25-00
15287	Exp09072	upperleft	cell3	cell3	1.38	145.81	0.009464371	51	12.75	NA	NA	83	tracksyncsef-trn-x0y0-w12_upperleft_cell3_start1_end83_end_lsmdata-2020-09-17-16-20-22-EDT	80.28	98	5.59	14289	2235381	-1,511,111	(15,14)	19	indSHRBeeckmanshr216-2	83	0.01	2019-02-18-13-41-28	2019-02-18-13-25-00
15288	Exp09072	upperleft	cell3	cell3	1.37	144.92	0.009453492	52	13	NA	NA	83	tracksyncsef-trn-x0y0-w12_upperleft_cell3_start1_end83_end_lsmdata-2020-09-17-16-20-22-EDT	79.03	99	5.61	14347	2248645	-1,511,111	(15,14)	19	indSHRBeeckmanshr216-2	83	0.01	2019-02-18-13-41-28	2019-02-18-13-25-00
15289	Exp09072	upperleft	cell3	cell3	1.52	161.78	0.009395475	53	13.25	NA	NA	83	tracksyncsef-trn-x0y0-w12_upperleft_cell3_start1_end83_end_lsmdata-2020-09-17-16-20-22-EDT	79.94	82	5.11	13266	2271152	-1,511,111	(15,14)	19	indSHRBeeckmanshr216-2	83	0.01	2019-02-18-13-41-28	2019-02-18-13-25-00
15290	Exp09072	upperleft	cell3	cell3	1.43	157.41	0.009084556	54	13.5	NA	NA	83	tracksyncsef-trn-x0y0-w12_upperleft_cell3_start1_end83_end_lsmdata-2020-09-17-16-20-22-EDT	82.86	91	5.38	14324	2406440	-1,511,111	(15,14)	19	indSHRBeeckmanshr216-2	83	0.01	2019-02-18-13-41-28	2019-02-18-13-25-00
15291	Exp09072	upperleft	cell3	cell3	1.7	160.67	0.010580693	55	13.75	NA	NA	83	tracksyncsef-trn-x0y0-w12_upperleft_cell3_start1_end83_end_lsmdata-2020-09-17-16-20-22-EDT	82.7	86	5.23	13818	2345236	-1,511,112	(15,14)	19	indSHRBeeckmanshr216-2	83	0.01	2019-02-18-13-41-28	2019-02-18-13-25-00
15292	Exp09072	upperleft	cell3	cell3	1.39	146.43	0.00949259	56	14	NA	NA	83	tracksyncsef-trn-x0y0-w12_upperleft_cell3_start1_end83_end_lsmdata-2020-09-17-16-20-22-EDT	79.21	97	5.56	14204	2251642	-1,511,112	(15,14)	19	indSHRBeeckmanshr216-2	83	0.01	2019-02-18-13-41-28	2019-02-18-13-25-00
15293	Exp09072	upperleft	cell3	cell3	1.76	137.35	0.012813979	57	14.25	NA	NA	83	tracksyncsef-trn-x0y0-w12_upperleft_cell3_start1_end83_end_lsmdata-2020-09-17-16-20-22-EDT	70.86	86	5.23	11812	1730884	-1,511,112	(15,14)	19	indSHRBeeckmanshr216-2	83	0.01	2019-02-18-13-41-28	2019-02-18-13-25-00
15294	Exp09072	upperleft	cell3	cell3	1.82	148.4	0.012264151	58	14.5	NA	NA	83	tracksyncsef-trn-x0y0-w12_upperleft_cell3_start1_end83_end_lsmdata-2020-09-17-16-20-22-EDT	78.2	90	5.35	13356	2097324	-1,521,113	(15,14)	19	indSHRBeeckmanshr216-2	83	0.01	2019-02-18-13-41-28	2019-02-18-13-25-00
15295	Exp09072	upperleft	cell3	cell3	1.65	165.02	0.009998788	59	14.75	NA	NA	83	tracksyncsef-trn-x0y0-w12_upperleft_cell3_start1_end83_end_lsmdata-2020-09-17-16-20-22-EDT	83.59	83	5.14	13697	2368833	-1,531,113	(15,14)	19	indSHRBeeckmanshr216-2	83	0.01	2019-02-18-13-41-28	2019-02-18-13-25-00
15296	Exp09072	upperleft	cell3	cell3	1.33	147.56	0.009013283	60	15	NA	NA	83	tracksyncsef-trn-x0y0-w12_upperleft_cell3_start1_end83_end_lsmdata-2020-09-17-16-20-22-EDT	73.93	82	5.11	12100	1882294	-1,531,112	(15,14)	19	indSHRBeeckmanshr216-2	83	0.01	2019-02-18-13-41-28	2019-02-18-13-25-00
15297	Exp09072	upperleft	cell3	cell3	1.35	149.08	0.009055541	61	15.25	NA	NA	83	tracksyncsef-trn-x0y0-w12_upperleft_cell3_start1_end83_end_lsmdata-2020-09-17-16-20-22-EDT	85.08	102	5.7	15206	2419792	-1,531,113	(15,14)	19	indSHRBeeckmanshr216-2	83	0.01	2019-02-18-13-41-28	2019-02-18-13-25-00
15298	Exp09072	upperleft	cell3	cell3	1.29	142.15	0.009074921	62	15.5	NA	NA	83	tracksyncsef-trn-x0y0-w12_upperleft_cell3_start1_end83_end_lsmdata-2020-09-17-16-20-22-EDT	80.21	97	5.56	13789	2069207	-1,521,114	(15,14)	19	indSHRBeeckmanshr216-2	83	0.01	2019-02-18-13-41-28	2019-02-18-13-25-00
15299	Exp09072	upperleft	cell3	cell3	1.33	138.39	0.009610521	63	15.75	NA	NA	83	tracksyncsef-trn-x0y0-w12_upperleft_cell3_start1_end83_end_lsmdata-2020-09-17-16-20-22-EDT	71.81	87	5.26	12040	1767560	-1,541,114	(15,14)	19	indSHRBeeckmanshr216-2	83	0.01	2019-02-18-13-41-28	2019-02-18-13-25-00
15300	Exp09072	upperleft	cell3	cell3	1.61	148.82	0.010818438	64	16	NA	NA	83	tracksyncsef-trn-x0y0-w12_upperleft_cell3_start1_end83_end_lsmdata-2020-09-17-16-20-22-EDT	78.28	89	5.32	13245	2096795	-1,531,114	(15,14)	19	indSHRBeeckmanshr216-2	83	0.01	2019-02-18-13-41-28	2019-02-18-13-25-00
15301	Exp09072	upperleft	cell3	cell3	1.47	140.74	0.010444792	65	16.25	NA	NA	83	tracksyncsef-trn-x0y0-w12_upperleft_cell3_start1_end83_end_lsmdata-2020-09-17-16-20-22-EDT	74.06	89	5.32	12526	1900416	-1,531,114	(15,14)	19	indSHRBeeckmanshr216-2	83	0.01	2019-02-18-13-41-28	2019-02-18-13-25-00
15302	Exp09072	upperleft	cell3	cell3	1.21	142.67	0.00848111	66	16.5	NA	NA	83	tracksyncsef-trn-x0y0-w12_upperleft_cell3_start1_end83_end_lsmdata-2020-09-17-16-20-22-EDT	73.53	84	5.17	11984	1804512	-1,531,114	(15,14)	19	indSHRBeeckmanshr216-2	83	0.01	2019-02-18-13-41-28	2019-02-18-13-25-00
15303	Exp09072	upperleft	cell3	cell3	1.32	134.67	0.009801738	67	16.75	NA	NA	83	tracksyncsef-trn-x0y0-w12_upperleft_cell3_start1_end83_end_lsmdata-2020-09-17-16-20-22-EDT	75.19	97	5.56	13063	1886569	-1,541,116	(15,14)	19	indSHRBeeckmanshr216-2	83	0.01	2019-02-18-13-41-28	2019-02-18-13-25-00
15304	Exp09072	upperleft	cell3	cell3	1.26	150.19	0.008389373	68	17	NA	NA	83	tracksyncsef-trn-x0y0-w12_upperleft_cell3_start1_end83_end_lsmdata-2020-09-17-16-20-22-EDT	74.8	78	4.98	11715	1860595	-1,551,117	(15,14)	19	indSHRBeeckmanshr216-2	83	0.01	2019-02-18-13-41-28	2019-02-18-13-25-00
15305	Exp09072	upperleft	cell3	cell3	1.53	142.86	0.010709786	69	17.25	NA	NA	83	tracksyncsef-trn-x0y0-w12_upperleft_cell3_start1_end83_end_lsmdata-2020-09-17-16-20-22-EDT	77.6	93	5.44	13286	2027010	-1,551,118	(15,14)	19	indSHRBeeckmanshr216-2	83	0.01	2019-02-18-13-41-28	2019-02-18-13-25-00
15306	Exp09072	upperleft	cell3	cell3	1.28	130	0.009846154	70	17.5	NA	NA	83	tracksyncsef-trn-x0y0-w12_upperleft_cell3_start1_end83_end_lsmdata-2020-09-17-16-20-22-EDT	68.25	87	5.26	11310	1572800	-1,561,117	(15,14)	19	indSHRBeeckmanshr216-2	83	0.01	2019-02-18-13-41-28	2019-02-18-13-25-00
15307	Exp09072	upperleft	cell3	cell3	1.21	139.18	0.008693778	71	17.75	NA	NA	83	tracksyncsef-trn-x0y0-w12_upperleft_cell3_start1_end83_end_lsmdata-2020-09-17-16-20-22-EDT	70.88	82	5.11	11413	1708759	-1,561,117	(15,14)	19	indSHRBeeckmanshr216-2	83	0.01	2019-02-18-13-41-28	2019-02-18-13-25-00
15308	Exp09072	upperleft	cell3	cell3	1.3	121.27	0.010719881	72	18	NA	NA	83	tracksyncsef-trn-x0y0-w12_upperleft_cell3_start1_end83_end_lsmdata-2020-09-17-16-20-22-EDT	57.8	71	4.75	8610	1111720	-1,551,118	(15,14)	19	indSHRBeeckmanshr216-2	83	0.01	2019-02-18-13-41-28	2019-02-18-13-25-00
15309	Exp09072	upperleft	cell3	cell3	1.37	112.33	0.012196208	73	18.25	NA	NA	83	tracksyncsef-trn-x0y0-w12_upperleft_cell3_start1_end83_end_lsmdata-2020-09-17-16-20-22-EDT	57.19	78	4.98	8762	1045626	-1,551,118	(15,14)	19	indSHRBeeckmanshr216-2	83	0.01	2019-02-18-13-41-28	2019-02-18-13-25-00
15310	Exp09072	upperleft	cell3	cell3	1.45	133.32	0.010876088	74	18.5	NA	NA	83	tracksyncsef-trn-x0y0-w12_upperleft_cell3_start1_end83_end_lsmdata-2020-09-17-16-20-22-EDT	70.64	84	5.17	11199	1586095	-1,561,119	(15,14)	19	indSHRBeeckmanshr216-2	83	0.01	2019-02-18-13-41-28	2019-02-18-13-25-00
15311	Exp09072	upperleft	cell3	cell3	1.44	106.95	0.013464236	75	18.75	NA	NA	83	tracksyncsef-trn-x0y0-w12_upperleft_cell3_start1_end83_end_lsmdata-2020-09-17-16-20-22-EDT	46.9	59	4.33	6310	718484	-1,561,119	(15,14)	19	indSHRBeeckmanshr216-2	83	0.01	2019-02-18-13-41-28	2019-02-18-13-25-00
15312	Exp09072	upperleft	cell3	cell3	1.37	103.6	0.013223938	76	19	NA	NA	83	tracksyncsef-trn-x0y0-w12_upperleft_cell3_start1_end83_end_lsmdata-2020-09-17-16-20-22-EDT	54.52	78	4.98	8081	905253	-1,551,120	(15,14)	19	indSHRBeeckmanshr216-2	83	0.01	2019-02-18-13-41-28	2019-02-18-13-25-00
15313	Exp09072	upperleft	cell3	cell3	1.62	110.63	0.014643406	77	19.25	NA	NA	83	tracksyncsef-trn-x0y0-w12_upperleft_cell3_start1_end83_end_lsmdata-2020-09-17-16-20-22-EDT	50.88	68	4.65	7523	889011	-1,561,120	(15,14)	19	indSHRBeeckmanshr216-2	83	0.01	2019-02-18-13-41-28	2019-02-18-13-25-00
15314	Exp09072	upperleft	cell3	cell3	1.24	130.63	0.00949246	78	19.5	NA	NA	83	tracksyncsef-trn-x0y0-w12_upperleft_cell3_start1_end83_end_lsmdata-2020-09-17-16-20-22-EDT	60.95	86	5.23	11234	1578068	-1,571,120	(16,15)	19	indSHRBeeckmanshr216-2	83	0.01	2019-02-18-13-41-28	2019-02-18-13-25-00
15315	Exp09072	upperleft	cell3	cell3	1.06	127.05	0.008343172	79	19.75	NA	NA	83	tracksyncsef-trn-x0y0-w12_upperleft_cell3_start1_end83_end_lsmdata-2020-09-17-16-20-22-EDT	65.27	100	5.64	12705	1738279	-1,571,120	(16,15)	19	indSHRBeeckmanshr216-2	83	0.01	2019-02-18-13-41-28	2019-02-18-13-25-00
15316	Exp09072	upperleft	cell3	cell3	1.22	126.8	0.009621451	80	20	NA	NA	83	tracksyncsef-trn-x0y0-w12_upperleft_cell3_start1_end83_end_lsmdata-2020-09-17-16-20-22-EDT	64.22	99	5.61	12553	1731751	-1,571,121	(16,15)	19	indSHRBeeckmanshr216-2	83	0.01	2019-02-18-13-41-28	2019-02-18-13-25-00
15317	Exp09072	upperleft	cell3	cell3	1.22	149.27	0.008173109	81	20.25	NA	NA	83	tracksyncsef-trn-x0y0-w12_upperleft_cell3_start1_end83_end_lsmdata-2020-09-17-16-20-22-EDT	76.06	96	5.53	14330	2262654	-1,581,126	(16,15)	19	indSHRBeeckmanshr216-2	83	0.01	2019-02-18-13-41-28	2019-02-18-13-25-00
15318	Exp09072	upperleft	cell3	cell3	1.53	132.48	0.011548913	82	20.5	NA	NA	83	tracksyncsef-trn-x0y0-w12_upperleft_cell3_start1_end83_end_lsmdata-2020-09-17-16-20-22-EDT	73.66	118	6.13	15633	2244181	-1,601,126	(16,15)	19	indSHRBeeckmanshr216-2	83	0.01	2019-02-18-13-41-28	2019-02-18-13-25-00
15319	Exp09072	upperleft	cell3	cell3	1.33	151.97	0.008751727	83	20.75	NA	NA	83	tracksyncsef-trn-x0y0-w12_upperleft_cell3_start1_end83_end_lsmdata-2020-09-17-16-20-22-EDT	84.38	116	6.08	17628	2821172	-1,601,126	(16,15)	19	indSHRBeeckmanshr216-2	83	0.01	2019-02-18-13-41-28	2019-02-18-13-25-00
15320	Exp09072	upperleft	cell4	cell4	0.81	95.66	0.008467489	1	0.25	NA	NA	83	tracksyncsef-trn-x0y0-w12_upperleft_cell4_start1_end83_end_lsmdata-2020-09-17-16-32-25-EDT	51.86	79	5.01	7557	760351	-1,381,058	(14,14)	19	indSHRBeeckmanshr216-2	83	0.01	2019-02-18-13-41-28	2019-02-18-13-25-00
15321	Exp09072	upperleft	cell4	cell4	0.82	100.24	0.008180367	2	0.5	NA	NA	83	tracksyncsef-trn-x0y0-w12_upperleft_cell4_start1_end83_end_lsmdata-2020-09-17-16-32-25-EDT	48.64	66	4.58	6616	714034	-1,381,058	(14,14)	19	indSHRBeeckmanshr216-2	83	0.01	2019-02-18-13-41-28	2019-02-18-13-25-00
15322	Exp09072	upperleft	cell4	cell4	0.29	96.81	0.002995558	3	0.75	NA	NA	83	tracksyncsef-trn-x0y0-w12_upperleft_cell4_start1_end83_end_lsmdata-2020-09-17-16-32-25-EDT	48.53	69	4.69	6680	687182	-1,391,059	(14,14)	19	indSHRBeeckmanshr216-2	83	0.01	2019-02-18-13-41-28	2019-02-18-13-25-00
15323	Exp09072	upperleft	cell4	cell4	0.83	104.35	0.007954001	4	1	NA	NA	83	tracksyncsef-trn-x0y0-w12_upperleft_cell4_start1_end83_end_lsmdata-2020-09-17-16-32-25-EDT	53.56	71	4.75	7409	827745	-1,391,060	(14,14)	19	indSHRBeeckmanshr216-2	83	0.01	2019-02-18-13-41-28	2019-02-18-13-25-00
15324	Exp09072	upperleft	cell4	cell4	0.95	102.98	0.009225092	5	1.25	NA	NA	83	tracksyncsef-trn-x0y0-w12_upperleft_cell4_start1_end83_end_lsmdata-2020-09-17-16-32-25-EDT	52.27	65	4.55	6694	732950	-1,391,059	(15,13)	19	indSHRBeeckmanshr216-2	83	0.01	2019-02-18-13-41-28	2019-02-18-13-25-00
15325	Exp09072	upperleft	cell4	cell4	0.66	93.47	0.007061089	6	1.5	NA	NA	83	tracksyncsef-trn-x0y0-w12_upperleft_cell4_start1_end83_end_lsmdata-2020-09-17-16-32-25-EDT	50.73	80	5.05	7478	744148	-1,391,059	(15,13)	19	indSHRBeeckmanshr216-2	83	0.01	2019-02-18-13-41-28	2019-02-18-13-25-00
15326	Exp09072	upperleft	cell4	cell4	0.69	91.56	0.007536042	7	1.75	NA	NA	83	tracksyncsef-trn-x0y0-w12_upperleft_cell4_start1_end83_end_lsmdata-2020-09-17-16-32-25-EDT	49.22	77	4.95	7050	697484	-1,381,060	(15,13)	19	indSHRBeeckmanshr216-2	83	0.01	2019-02-18-13-41-28	2019-02-18-13-25-00
15327	Exp09072	upperleft	cell4	cell4	1.12	98.97	0.011316561	8	2	NA	NA	83	tracksyncsef-trn-x0y0-w12_upperleft_cell4_start1_end83_end_lsmdata-2020-09-17-16-32-25-EDT	48.19	66	4.58	6532	685172	-1,391,060	(15,13)	19	indSHRBeeckmanshr216-2	83	0.01	2019-02-18-13-41-28	2019-02-18-13-25-00
15328	Exp09072	upperleft	cell4	cell4	0.59	104.81	0.005629234	9	2.25	NA	NA	83	tracksyncsef-trn-x0y0-w12_upperleft_cell4_start1_end83_end_lsmdata-2020-09-17-16-32-25-EDT	52.9	70	4.72	7337	816669	-1,391,060	(15,13)	19	indSHRBeeckmanshr216-2	83	0.01	2019-02-18-13-41-28	2019-02-18-13-25-00
15329	Exp09072	upperleft	cell4	cell4	0.8	110.1	0.007266122	10	2.5	NA	NA	83	tracksyncsef-trn-x0y0-w12_upperleft_cell4_start1_end83_end_lsmdata-2020-09-17-16-32-25-EDT	54.13	69	4.69	7597	899845	-1,401,061	(15,13)	19	indSHRBeeckmanshr216-2	83	0.01	2019-02-18-13-41-28	2019-02-18-13-25-00
15330	Exp09072	upperleft	cell4	cell4	0.66	105.85	0.006235239	11	2.75	NA	NA	83	tracksyncsef-trn-x0y0-w12_upperleft_cell4_start1_end83_end_lsmdata-2020-09-17-16-32-25-EDT	53.11	68	4.65	7198	820232	-1,401,061	(15,13)	19	indSHRBeeckmanshr216-2	83	0.01	2019-02-18-13-41-28	2019-02-18-13-25-00
15331	Exp09072	upperleft	cell4	cell4	0.79	119.39	0.00661697	12	3	NA	NA	83	tracksyncsef-trn-x0y0-w12_upperleft_cell4_start1_end83_end_lsmdata-2020-09-17-16-32-25-EDT	58.05	66	4.58	7880	1007158	-1,401,061	(15,13)	19	indSHRBeeckmanshr216-2	83	0.01	2019-02-18-13-41-28	2019-02-18-13-25-00
15332	Exp09072	upperleft	cell4	cell4	0.83	107.13	0.007747596	13	3.25	NA	NA	83	tracksyncsef-trn-x0y0-w12_upperleft_cell4_start1_end83_end_lsmdata-2020-09-17-16-32-25-EDT	54.83	75	4.89	8035	921161	-1,401,061	(15,13)	19	indSHRBeeckmanshr216-2	83	0.01	2019-02-18-13-41-28	2019-02-18-13-25-00
15333	Exp09072	upperleft	cell4	cell4	0.97	114.18	0.008495358	14	3.5	NA	NA	83	tracksyncsef-trn-x0y0-w12_upperleft_cell4_start1_end83_end_lsmdata-2020-09-17-16-32-25-EDT	57.86	73	4.82	8335	996571	-1,401,062	(15,13)	19	indSHRBeeckmanshr216-2	83	0.01	2019-02-18-13-41-28	2019-02-18-13-25-00
15334	Exp09072	upperleft	cell4	cell4	0.96	110.61	0.008679143	15	3.75	NA	NA	83	tracksyncsef-trn-x0y0-w12_upperleft_cell4_start1_end83_end_lsmdata-2020-09-17-16-32-25-EDT	57.54	76	4.92	8406	994896	-1,411,062	(15,13)	19	indSHRBeeckmanshr216-2	83	0.01	2019-02-18-13-41-28	2019-02-18-13-25-00
15335	Exp09072	upperleft	cell4	cell4	0.87	108.08	0.008049593	16	4	NA	NA	83	tracksyncsef-trn-x0y0-w12_upperleft_cell4_start1_end83_end_lsmdata-2020-09-17-16-32-25-EDT	55.37	75	4.89	8106	962084	-1,411,062	(15,13)	19	indSHRBeeckmanshr216-2	83	0.01	2019-02-18-13-41-28	2019-02-18-13-25-00
15336	Exp09072	upperleft	cell4	cell4	0.93	106.38	0.008742245	17	4.25	NA	NA	83	tracksyncsef-trn-x0y0-w12_upperleft_cell4_start1_end83_end_lsmdata-2020-09-17-16-32-25-EDT	57.9	80	5.05	8510	962398	-1,411,064	(15,13)	19	indSHRBeeckmanshr216-2	83	0.01	2019-02-18-13-41-28	2019-02-18-13-25-00
15337	Exp09072	upperleft	cell4	cell4	0.63	114.66	0.005494505	18	4.5	NA	NA	83	tracksyncsef-trn-x0y0-w12_upperleft_cell4_start1_end83_end_lsmdata-2020-09-17-16-32-25-EDT	55.45	65	4.55	7453	916171	-1,421,065	(15,13)	19	indSHRBeeckmanshr216-2	83	0.01	2019-02-18-13-41-28	2019-02-18-13-25-00
15338	Exp09072	upperleft	cell4	cell4	0.89	115.45	0.007708965	19	4.75	NA	NA	83	tracksyncsef-trn-x0y0-w12_upperleft_cell4_start1_end83_end_lsmdata-2020-09-17-16-32-25-EDT	54.15	65	4.55	7504	923490	-1,451,066	(15,14)	19	indSHRBeeckmanshr216-2	83	0.01	2019-02-18-13-41-28	2019-02-18-13-25-00
15339	Exp09072	upperleft	cell4	cell4	0.88	112.04	0.007854338	20	5	NA	NA	83	tracksyncsef-trn-x0y0-w12_upperleft_cell4_start1_end83_end_lsmdata-2020-09-17-16-32-25-EDT	54.01	68	4.65	7619	921675	-1,451,067	(15,14)	19	indSHRBeeckmanshr216-2	83	0.01	2019-02-18-13-41-28	2019-02-18-13-25-00
15340	Exp09072	upperleft	cell4	cell4	0.84	128.51	0.006536456	21	5.25	NA	NA	83	tracksyncsef-trn-x0y0-w12_upperleft_cell4_start1_end83_end_lsmdata-2020-09-17-16-32-25-EDT	58.08	68	4.65	8739	1200321	-1,471,076	(15,14)	19	indSHRBeeckmanshr216-2	83	0.01	2019-02-18-13-41-28	2019-02-18-13-25-00
15341	Exp09072	upperleft	cell4	cell4	0.93	128.89	0.007215455	22	5.5	NA	NA	83	tracksyncsef-trn-x0y0-w12_upperleft_cell4_start1_end83_end_lsmdata-2020-09-17-16-32-25-EDT	62.76	81	5.08	10440	1436258	-1,481,077	(15,14)	19	indSHRBeeckmanshr216-2	83	0.01	2019-02-18-13-41-28	2019-02-18-13-25-00
15342	Exp09072	upperleft	cell4	cell4	1.2	133.68	0.008976661	23	5.75	NA	NA	83	tracksyncsef-trn-x0y0-w12_upperleft_cell4_start1_end83_end_lsmdata-2020-09-17-16-32-25-EDT	61.33	75	4.89	10026	1430420	-1,481,077	(15,14)	19	indSHRBeeckmanshr216-2	83	0.01	2019-02-18-13-41-28	2019-02-18-13-25-00
15343	Exp09072	upperleft	cell4	cell4	1.03	137.34	0.007499636	24	6	NA	NA	83	tracksyncsef-trn-x0y0-w12_upperleft_cell4_start1_end83_end_lsmdata-2020-09-17-16-32-25-EDT	60.29	71	4.75	9751	1426375	-1,491,078	(15,14)	19	indSHRBeeckmanshr216-2	83	0.01	2019-02-18-13-41-28	2019-02-18-13-25-00
15344	Exp09072	upperleft	cell4	cell4	1.45	143.93	0.010074342	25	6.25	NA	NA	83	tracksyncsef-trn-x0y0-w12_upperleft_cell4_start1_end83_end_lsmdata-2020-09-17-16-32-25-EDT	71.77	80	5.05	11514	1794018	-1,491,079	(15,14)	19	indSHRBeeckmanshr216-2	83	0.01	2019-02-18-13-41-28	2019-02-18-13-25-00
15345	Exp09072	upperleft	cell4	cell4	1.4	146.85	0.009533538	26	6.5	NA	NA	83	tracksyncsef-trn-x0y0-w12_upperleft_cell4_start1_end83_end_lsmdata-2020-09-17-16-32-25-EDT	71.87	78	4.98	11454	1835206	-1,491,079	(15,14)	19	indSHRBeeckmanshr216-2	83	0.01	2019-02-18-13-41-28	2019-02-18-13-25-00
15346	Exp09072	upperleft	cell4	cell4	1.34	157.8	0.008491762	27	6.75	NA	NA	83	tracksyncsef-trn-x0y0-w12_upperleft_cell4_start1_end83_end_lsmdata-2020-09-17-16-32-25-EDT	73.97	70	4.72	11046	1858106	-1,491,079	(15,14)	19	indSHRBeeckmanshr216-2	83	0.01	2019-02-18-13-41-28	2019-02-18-13-25-00
15347	Exp09072	upperleft	cell4	cell4	1.01	157.39	0.00641718	28	7	NA	NA	83	tracksyncsef-trn-x0y0-w12_upperleft_cell4_start1_end83_end_lsmdata-2020-09-17-16-32-25-EDT	73.48	69	4.69	10860	1811734	-1,491,079	(15,14)	19	indSHRBeeckmanshr216-2	83	0.01	2019-02-18-13-41-28	2019-02-18-13-25-00
15348	Exp09072	upperleft	cell4	cell4	1.58	156.3	0.010108765	29	7.25	NA	NA	83	tracksyncsef-trn-x0y0-w12_upperleft_cell4_start1_end83_end_lsmdata-2020-09-17-16-32-25-EDT	72.64	71	4.75	11097	1842147	-1,521,080	(15,14)	19	indSHRBeeckmanshr216-2	83	0.01	2019-02-18-13-41-28	2019-02-18-13-25-00
15349	Exp09072	upperleft	cell4	cell4	1.34	154	0.008701299	30	7.5	NA	NA	83	tracksyncsef-trn-x0y0-w12_upperleft_cell4_start1_end83_end_lsmdata-2020-09-17-16-32-25-EDT	73.11	71	4.75	10934	1794526	-1,511,081	(15,14)	19	indSHRBeeckmanshr216-2	83	0.01	2019-02-18-13-41-28	2019-02-18-13-25-00
15350	Exp09072	upperleft	cell4	cell4	1.54	159.55	0.009652147	31	7.75	NA	NA	83	tracksyncsef-trn-x0y0-w12_upperleft_cell4_start1_end83_end_lsmdata-2020-09-17-16-32-25-EDT	70.62	56	4.22	8935	1508309	-1,491,082	(15,14)	19	indSHRBeeckmanshr216-2	83	0.01	2019-02-18-13-41-28	2019-02-18-13-25-00
15351	Exp09072	upperleft	cell4	cell4	1.71	160.32	0.010666168	32	8	NA	NA	83	tracksyncsef-trn-x0y0-w12_upperleft_cell4_start1_end83_end_lsmdata-2020-09-17-16-32-25-EDT	69.65	56	4.22	8978	1517328	-1,511,082	(15,14)	19	indSHRBeeckmanshr216-2	83	0.01	2019-02-18-13-41-28	2019-02-18-13-25-00
15352	Exp09072	upperleft	cell4	cell4	1.51	136.55	0.01105822	33	8.25	NA	NA	83	tracksyncsef-trn-x0y0-w12_upperleft_cell4_start1_end83_end_lsmdata-2020-09-17-16-32-25-EDT	69.1	82	5.11	11197	1662715	-1,501,083	(15,14)	19	indSHRBeeckmanshr216-2	83	0.01	2019-02-18-13-41-28	2019-02-18-13-25-00
15353	Exp09072	upperleft	cell4	cell4	1.33	132.99	0.010000752	34	8.5	NA	NA	83	tracksyncsef-trn-x0y0-w12_upperleft_cell4_start1_end83_end_lsmdata-2020-09-17-16-32-25-EDT	69.23	81	5.08	10772	1548388	-1,501,083	(15,14)	19	indSHRBeeckmanshr216-2	83	0.01	2019-02-18-13-41-28	2019-02-18-13-25-00
15354	Exp09072	upperleft	cell4	cell4	1.62	136.94	0.011829999	35	8.75	NA	NA	83	tracksyncsef-trn-x0y0-w12_upperleft_cell4_start1_end83_end_lsmdata-2020-09-17-16-32-25-EDT	69.02	77	4.95	10544	1534070	-1,501,083	(15,14)	19	indSHRBeeckmanshr216-2	83	0.01	2019-02-18-13-41-28	2019-02-18-13-25-00
15355	Exp09072	upperleft	cell4	cell4	1.36	129.45	0.010505987	36	9	NA	NA	83	tracksyncsef-trn-x0y0-w12_upperleft_cell4_start1_end83_end_lsmdata-2020-09-17-16-32-25-EDT	68.93	86	5.23	11133	1559419	-1,511,084	(15,14)	19	indSHRBeeckmanshr216-2	83	0.01	2019-02-18-13-41-28	2019-02-18-13-25-00
15356	Exp09072	upperleft	cell4	cell4	1.7	128.43	0.013236783	37	9.25	NA	NA	83	tracksyncsef-trn-x0y0-w12_upperleft_cell4_start1_end83_end_lsmdata-2020-09-17-16-32-25-EDT	67.3	84	5.17	10788	1491912	-1,511,084	(15,14)	19	indSHRBeeckmanshr216-2	83	0.01	2019-02-18-13-41-28	2019-02-18-13-25-00
15357	Exp09072	upperleft	cell4	cell4	1.57	133.18	0.011788557	38	9.5	NA	NA	83	tracksyncsef-trn-x0y0-w12_upperleft_cell4_start1_end83_end_lsmdata-2020-09-17-16-32-25-EDT	68.9	79	5.01	10521	1490871	-1,511,085	(15,14)	19	indSHRBeeckmanshr216-2	83	0.01	2019-02-18-13-41-28	2019-02-18-13-25-00
15358	Exp09072	upperleft	cell4	cell4	1.48	133.55	0.011081992	39	9.75	NA	NA	83	tracksyncsef-trn-x0y0-w12_upperleft_cell4_start1_end83_end_lsmdata-2020-09-17-16-32-25-EDT	63.68	85	5.2	11352	1635972	-1,511,085	(16,15)	19	indSHRBeeckmanshr216-2	83	0.01	2019-02-18-13-41-28	2019-02-18-13-25-00
15359	Exp09072	upperleft	cell4	cell4	0.92	131.23	0.007010592	40	10	NA	NA	83	tracksyncsef-trn-x0y0-w12_upperleft_cell4_start1_end83_end_lsmdata-2020-09-17-16-32-25-EDT	62.75	86	5.23	11286	1587240	-1,511,085	(16,15)	19	indSHRBeeckmanshr216-2	83	0.01	2019-02-18-13-41-28	2019-02-18-13-25-00
15360	Exp09072	upperleft	cell4	cell4	1.3	119.96	0.010836946	41	10.25	NA	NA	83	tracksyncsef-trn-x0y0-w12_upperleft_cell4_start1_end83_end_lsmdata-2020-09-17-16-32-25-EDT	59.12	97	5.56	11636	1514472	-1,511,085	(16,15)	19	indSHRBeeckmanshr216-2	83	0.01	2019-02-18-13-41-28	2019-02-18-13-25-00
15361	Exp09072	upperleft	cell4	cell4	1.49	127.05	0.011727666	42	10.5	NA	NA	83	tracksyncsef-trn-x0y0-w12_upperleft_cell4_start1_end83_end_lsmdata-2020-09-17-16-32-25-EDT	60.59	86	5.23	10926	1507334	-1,501,086	(16,15)	19	indSHRBeeckmanshr216-2	83	0.01	2019-02-18-13-41-28	2019-02-18-13-25-00
15362	Exp09072	upperleft	cell4	cell4	1.31	131.6	0.009954407	43	10.75	NA	NA	83	tracksyncsef-trn-x0y0-w12_upperleft_cell4_start1_end83_end_lsmdata-2020-09-17-16-32-25-EDT	63.88	91	5.38	11976	1701216	-1,501,086	(16,15)	19	indSHRBeeckmanshr216-2	83	0.01	2019-02-18-13-41-28	2019-02-18-13-25-00
15363	Exp09072	upperleft	cell4	cell4	1.11	119.99	0.009250771	44	11	NA	NA	83	tracksyncsef-trn-x0y0-w12_upperleft_cell4_start1_end83_end_lsmdata-2020-09-17-16-32-25-EDT	59.67	100	5.64	11999	1568335	-1,501,086	(16,15)	19	indSHRBeeckmanshr216-2	83	0.01	2019-02-18-13-41-28	2019-02-18-13-25-00
15364	Exp09072	upperleft	cell4	cell4	1.09	118.61	0.009189782	45	11.25	NA	NA	83	tracksyncsef-trn-x0y0-w12_upperleft_cell4_start1_end83_end_lsmdata-2020-09-17-16-32-25-EDT	62.1	105	5.78	12454	1589834	-1,491,087	(16,15)	19	indSHRBeeckmanshr216-2	83	0.01	2019-02-18-13-41-28	2019-02-18-13-25-00
15365	Exp09072	upperleft	cell4	cell4	1.39	113.9	0.012203687	46	11.5	NA	NA	83	tracksyncsef-trn-x0y0-w12_upperleft_cell4_start1_end83_end_lsmdata-2020-09-17-16-32-25-EDT	58.23	98	5.59	11162	1344662	-1,491,087	(16,15)	19	indSHRBeeckmanshr216-2	83	0.01	2019-02-18-13-41-28	2019-02-18-13-25-00
15366	Exp09072	upperleft	cell4	cell4	1.2	127.68	0.009398496	47	11.75	NA	NA	83	tracksyncsef-trn-x0y0-w12_upperleft_cell4_start1_end83_end_lsmdata-2020-09-17-16-32-25-EDT	65.26	103	5.73	13151	1797149	-1,481,094	(16,15)	19	indSHRBeeckmanshr216-2	83	0.01	2019-02-18-13-41-28	2019-02-18-13-25-00
15367	Exp09072	upperleft	cell4	cell4	1.25	129.44	0.009656984	48	12	NA	NA	83	tracksyncsef-trn-x0y0-w12_upperleft_cell4_start1_end83_end_lsmdata-2020-09-17-16-32-25-EDT	61.79	87	5.26	11261	1578195	-1,481,094	(16,15)	19	indSHRBeeckmanshr216-2	83	0.01	2019-02-18-13-41-28	2019-02-18-13-25-00
15368	Exp09072	upperleft	cell4	cell4	1.3	130.5	0.009961686	49	12.25	NA	NA	83	tracksyncsef-trn-x0y0-w12_upperleft_cell4_start1_end83_end_lsmdata-2020-09-17-16-32-25-EDT	62.62	84	5.17	10962	1518654	-1,481,094	(16,15)	19	indSHRBeeckmanshr216-2	83	0.01	2019-02-18-13-41-28	2019-02-18-13-25-00
15369	Exp09072	upperleft	cell4	cell4	1.15	123.92	0.009280181	50	12.5	NA	NA	83	tracksyncsef-trn-x0y0-w12_upperleft_cell4_start1_end83_end_lsmdata-2020-09-17-16-32-25-EDT	62.57	97	5.56	12020	1594666	-1,481,094	(16,15)	19	indSHRBeeckmanshr216-2	83	0.01	2019-02-18-13-41-28	2019-02-18-13-25-00
15370	Exp09072	upperleft	cell4	cell4	1.19	125.39	0.00949039	51	12.75	NA	NA	83	tracksyncsef-trn-x0y0-w12_upperleft_cell4_start1_end83_end_lsmdata-2020-09-17-16-32-25-EDT	67.85	108	5.86	13542	1823236	-1,481,094	(16,15)	19	indSHRBeeckmanshr216-2	83	0.01	2019-02-18-13-41-28	2019-02-18-13-25-00
15371	Exp09072	upperleft	cell4	cell4	1.59	130.29	0.012203546	52	13	NA	NA	83	tracksyncsef-trn-x0y0-w12_upperleft_cell4_start1_end83_end_lsmdata-2020-09-17-16-32-25-EDT	71.27	115	6.05	14983	2082517	-1,481,094	(16,15)	19	indSHRBeeckmanshr216-2	83	0.01	2019-02-18-13-41-28	2019-02-18-13-25-00
15372	Exp09072	upperleft	cell4	cell4	1.37	137.78	0.009943388	53	13.25	NA	NA	83	tracksyncsef-trn-x0y0-w12_upperleft_cell4_start1_end83_end_lsmdata-2020-09-17-16-32-25-EDT	70.6	105	5.78	14467	2112653	-1,481,094	(16,15)	19	indSHRBeeckmanshr216-2	83	0.01	2019-02-18-13-41-28	2019-02-18-13-25-00
15373	Exp09072	upperleft	cell4	cell4	1.27	126.02	0.010077765	54	13.5	NA	NA	83	tracksyncsef-trn-x0y0-w12_upperleft_cell4_start1_end83_end_lsmdata-2020-09-17-16-32-25-EDT	67.05	107	5.84	13484	1803630	-1,481,096	(16,15)	19	indSHRBeeckmanshr216-2	83	0.01	2019-02-18-13-41-28	2019-02-18-13-25-00
15374	Exp09072	upperleft	cell4	cell4	1.09	126.2	0.008637084	55	13.75	NA	NA	83	tracksyncsef-trn-x0y0-w12_upperleft_cell4_start1_end83_end_lsmdata-2020-09-17-16-32-25-EDT	68.74	110	5.92	13882	1897442	-1,481,095	(16,15)	19	indSHRBeeckmanshr216-2	83	0.01	2019-02-18-13-41-28	2019-02-18-13-25-00
15375	Exp09072	upperleft	cell4	cell4	1.77	128.69	0.013753982	56	14	NA	NA	83	tracksyncsef-trn-x0y0-w12_upperleft_cell4_start1_end83_end_lsmdata-2020-09-17-16-32-25-EDT	70.61	112	5.97	14413	1982315	-1,481,095	(16,15)	19	indSHRBeeckmanshr216-2	83	0.01	2019-02-18-13-41-28	2019-02-18-13-25-00
15376	Exp09072	upperleft	cell4	cell4	1.49	138.22	0.010779916	57	14.25	NA	NA	83	tracksyncsef-trn-x0y0-w12_upperleft_cell4_start1_end83_end_lsmdata-2020-09-17-16-32-25-EDT	73.3	103	5.73	14237	2085231	-1,481,095	(16,15)	19	indSHRBeeckmanshr216-2	83	0.01	2019-02-18-13-41-28	2019-02-18-13-25-00
15377	Exp09072	upperleft	cell4	cell4	1.65	137.28	0.012019231	58	14.5	NA	NA	83	tracksyncsef-trn-x0y0-w12_upperleft_cell4_start1_end83_end_lsmdata-2020-09-17-16-32-25-EDT	71.1	99	5.61	13591	1975057	-1,481,095	(16,15)	19	indSHRBeeckmanshr216-2	83	0.01	2019-02-18-13-41-28	2019-02-18-13-25-00
15378	Exp09072	upperleft	cell4	cell4	1.6	137.16	0.011665209	59	14.75	NA	NA	83	tracksyncsef-trn-x0y0-w12_upperleft_cell4_start1_end83_end_lsmdata-2020-09-17-16-32-25-EDT	73.6	108	5.86	14813	2166117	-1,481,096	(16,15)	19	indSHRBeeckmanshr216-2	83	0.01	2019-02-18-13-41-28	2019-02-18-13-25-00
15379	Exp09072	upperleft	cell4	cell4	1.59	141.87	0.011207443	60	15	NA	NA	83	tracksyncsef-trn-x0y0-w12_upperleft_cell4_start1_end83_end_lsmdata-2020-09-17-16-32-25-EDT	76.49	111	5.94	15748	2330144	-1,481,095	(16,15)	19	indSHRBeeckmanshr216-2	83	0.01	2019-02-18-13-41-28	2019-02-18-13-25-00
15380	Exp09072	upperleft	cell4	cell4	1.54	135.15	0.011394747	61	15.25	NA	NA	83	tracksyncsef-trn-x0y0-w12_upperleft_cell4_start1_end83_end_lsmdata-2020-09-17-16-32-25-EDT	75.01	113	6	15272	2176878	-1,481,094	(16,15)	19	indSHRBeeckmanshr216-2	83	0.01	2019-02-18-13-41-28	2019-02-18-13-25-00
15381	Exp09072	upperleft	cell4	cell4	1.08	140.04	0.007712082	62	15.5	NA	NA	83	tracksyncsef-trn-x0y0-w12_upperleft_cell4_start1_end83_end_lsmdata-2020-09-17-16-32-25-EDT	78.91	117	6.1	16385	2408581	-1,501,095	(16,15)	19	indSHRBeeckmanshr216-2	83	0.01	2019-02-18-13-41-28	2019-02-18-13-25-00
15382	Exp09072	upperleft	cell4	cell4	1.57	135.65	0.011573903	63	15.75	NA	NA	83	tracksyncsef-trn-x0y0-w12_upperleft_cell4_start1_end83_end_lsmdata-2020-09-17-16-32-25-EDT	79.26	126	6.33	17092	2434542	-1,501,095	(16,15)	19	indSHRBeeckmanshr216-2	83	0.01	2019-02-18-13-41-28	2019-02-18-13-25-00
15383	Exp09072	upperleft	cell4	cell4	1.34	129.41	0.010354687	64	16	NA	NA	83	tracksyncsef-trn-x0y0-w12_upperleft_cell4_start1_end83_end_lsmdata-2020-09-17-16-32-25-EDT	74.62	119	6.15	15400	2131010	-1,501,095	(16,15)	19	indSHRBeeckmanshr216-2	83	0.01	2019-02-18-13-41-28	2019-02-18-13-25-00
15384	Exp09072	upperleft	cell4	cell4	1.36	132.02	0.010301469	65	16.25	NA	NA	83	tracksyncsef-trn-x0y0-w12_upperleft_cell4_start1_end83_end_lsmdata-2020-09-17-16-32-25-EDT	74.69	115	6.05	15182	2121998	-1,491,096	(16,15)	19	indSHRBeeckmanshr216-2	83	0.01	2019-02-18-13-41-28	2019-02-18-13-25-00
15385	Exp09072	upperleft	cell4	cell4	1.4	129	0.010852713	66	16.5	NA	NA	83	tracksyncsef-trn-x0y0-w12_upperleft_cell4_start1_end83_end_lsmdata-2020-09-17-16-32-25-EDT	73.7	116	6.08	14964	2048696	-1,481,097	(16,15)	19	indSHRBeeckmanshr216-2	83	0.01	2019-02-18-13-41-28	2019-02-18-13-25-00
15386	Exp09072	upperleft	cell4	cell4	1.39	131.87	0.010540684	67	16.75	NA	NA	83	tracksyncsef-trn-x0y0-w12_upperleft_cell4_start1_end83_end_lsmdata-2020-09-17-16-32-25-EDT	75.64	119	6.15	15693	2190127	-1,491,097	(16,15)	19	indSHRBeeckmanshr216-2	83	0.01	2019-02-18-13-41-28	2019-02-18-13-25-00
15387	Exp09072	upperleft	cell4	cell4	1.23	132.66	0.009271823	68	17	NA	NA	83	tracksyncsef-trn-x0y0-w12_upperleft_cell4_start1_end83_end_lsmdata-2020-09-17-16-32-25-EDT	77.82	122	6.23	16185	2264595	-1,511,098	(16,15)	19	indSHRBeeckmanshr216-2	83	0.01	2019-02-18-13-41-28	2019-02-18-13-25-00
15388	Exp09072	upperleft	cell4	cell4	1.56	132.28	0.011793166	69	17.25	NA	NA	83	tracksyncsef-trn-x0y0-w12_upperleft_cell4_start1_end83_end_lsmdata-2020-09-17-16-32-25-EDT	76.42	120	6.18	15873	2226309	-1,511,098	(16,15)	19	indSHRBeeckmanshr216-2	83	0.01	2019-02-18-13-41-28	2019-02-18-13-25-00
15389	Exp09072	upperleft	cell4	cell4	1.17	132.19	0.008850896	70	17.5	NA	NA	83	tracksyncsef-trn-x0y0-w12_upperleft_cell4_start1_end83_end_lsmdata-2020-09-17-16-32-25-EDT	76.83	121	6.21	15995	2220431	-1,511,098	(16,15)	19	indSHRBeeckmanshr216-2	83	0.01	2019-02-18-13-41-28	2019-02-18-13-25-00
15390	Exp09072	upperleft	cell4	cell4	1.2	136.12	0.008815751	71	17.75	NA	NA	83	tracksyncsef-trn-x0y0-w12_upperleft_cell4_start1_end83_end_lsmdata-2020-09-17-16-32-25-EDT	78.1	116	6.08	15790	2270202	-1,511,098	(16,15)	19	indSHRBeeckmanshr216-2	83	0.01	2019-02-18-13-41-28	2019-02-18-13-25-00
15391	Exp09072	upperleft	cell4	cell4	1.26	138.53	0.009095503	72	18	NA	NA	83	tracksyncsef-trn-x0y0-w12_upperleft_cell4_start1_end83_end_lsmdata-2020-09-17-16-32-25-EDT	82	124	6.28	17178	2493644	-1,511,098	(16,15)	19	indSHRBeeckmanshr216-2	83	0.01	2019-02-18-13-41-28	2019-02-18-13-25-00
15392	Exp09072	upperleft	cell4	cell4	1.25	134.57	0.009288846	73	18.25	NA	NA	83	tracksyncsef-trn-x0y0-w12_upperleft_cell4_start1_end83_end_lsmdata-2020-09-17-16-32-25-EDT	79.42	125	6.31	16821	2360217	-1,521,099	(16,15)	19	indSHRBeeckmanshr216-2	83	0.01	2019-02-18-13-41-28	2019-02-18-13-25-00
15393	Exp09072	upperleft	cell4	cell4	1.32	136.55	0.009666789	74	18.5	NA	NA	83	tracksyncsef-trn-x0y0-w12_upperleft_cell4_start1_end83_end_lsmdata-2020-09-17-16-32-25-EDT	77.89	117	6.1	15976	2267278	-1,511,099	(16,15)	19	indSHRBeeckmanshr216-2	83	0.01	2019-02-18-13-41-28	2019-02-18-13-25-00
15394	Exp09072	upperleft	cell4	cell4	1.24	131.93	0.009398924	75	18.75	NA	NA	83	tracksyncsef-trn-x0y0-w12_upperleft_cell4_start1_end83_end_lsmdata-2020-09-17-16-32-25-EDT	69.29	102	5.7	13457	1841591	-1,521,100	(16,15)	19	indSHRBeeckmanshr216-2	83	0.01	2019-02-18-13-41-28	2019-02-18-13-25-00
15395	Exp09072	upperleft	cell4	cell4	1.05	130.73	0.008031821	76	19	NA	NA	83	tracksyncsef-trn-x0y0-w12_upperleft_cell4_start1_end83_end_lsmdata-2020-09-17-16-32-25-EDT	60.43	112	5.97	14642	2017640	-1,521,101	(17,17)	19	indSHRBeeckmanshr216-2	83	0.01	2019-02-18-13-41-28	2019-02-18-13-25-00
15396	Exp09072	upperleft	cell4	cell4	1.22	133.14	0.009163287	77	19.25	NA	NA	83	tracksyncsef-trn-x0y0-w12_upperleft_cell4_start1_end83_end_lsmdata-2020-09-17-16-32-25-EDT	62.53	117	6.1	15577	2173807	-1,521,101	(17,17)	19	indSHRBeeckmanshr216-2	83	0.01	2019-02-18-13-41-28	2019-02-18-13-25-00
15397	Exp09072	upperleft	cell4	cell4	1.13	132.03	0.008558661	78	19.5	NA	NA	83	tracksyncsef-trn-x0y0-w12_upperleft_cell4_start1_end83_end_lsmdata-2020-09-17-16-32-25-EDT	66.58	125	6.31	16504	2310276	-1,501,101	(17,17)	19	indSHRBeeckmanshr216-2	83	0.01	2019-02-18-13-41-28	2019-02-18-13-25-00
15398	Exp09072	upperleft	cell4	cell4	1.02	131.9	0.007733131	79	19.75	NA	NA	83	tracksyncsef-trn-x0y0-w12_upperleft_cell4_start1_end83_end_lsmdata-2020-09-17-16-32-25-EDT	68.28	127	6.36	16751	2326685	-1,511,102	(17,17)	19	indSHRBeeckmanshr216-2	83	0.01	2019-02-18-13-41-28	2019-02-18-13-25-00
15399	Exp09072	upperleft	cell4	cell4	1.08	123.13	0.008771217	80	20	NA	NA	83	tracksyncsef-trn-x0y0-w12_upperleft_cell4_start1_end83_end_lsmdata-2020-09-17-16-32-25-EDT	63.31	123	6.26	15145	2001935	-1,511,102	(17,17)	19	indSHRBeeckmanshr216-2	83	0.01	2019-02-18-13-41-28	2019-02-18-13-25-00
15400	Exp09072	upperleft	cell4	cell4	1.22	128.44	0.009498599	81	20.25	NA	NA	83	tracksyncsef-trn-x0y0-w12_upperleft_cell4_start1_end83_end_lsmdata-2020-09-17-16-32-25-EDT	61.68	105	5.78	13486	1836370	-1,521,102	(17,17)	19	indSHRBeeckmanshr216-2	83	0.01	2019-02-18-13-41-28	2019-02-18-13-25-00
15401	Exp09072	upperleft	cell4	cell4	1.17	119.92	0.009756504	82	20.5	NA	NA	83	tracksyncsef-trn-x0y0-w12_upperleft_cell4_start1_end83_end_lsmdata-2020-09-17-16-32-25-EDT	59.18	143	6.75	17149	2242159	-1,531,104	(18,21)	19	indSHRBeeckmanshr216-2	83	0.01	2019-02-18-13-41-28	2019-02-18-13-25-00
15402	Exp09072	upperleft	cell4	cell4	1.37	125.06	0.010954742	83	20.75	NA	NA	83	tracksyncsef-trn-x0y0-w12_upperleft_cell4_start1_end83_end_lsmdata-2020-09-17-16-32-25-EDT	62.38	100	5.64	12506	1691878	-1,541,107	(16,17)	19	indSHRBeeckmanshr216-2	83	0.01	2019-02-18-13-41-28	2019-02-18-13-25-00
15403	Exp09072	upperleft	cell5	cell5	0.45	99.79	0.00450947	1	0.25	NA	NA	83	tracksyncsef-trn-x0y0-w12_upperleft_cell5_start1_end83_end_lsmdata-2020-09-17-16-49-20-EDT	52.06	67	4.62	6686	718514	-1,371,045	(15,12)	19	indSHRBeeckmanshr216-2	83	0.01	2019-02-18-13-41-28	2019-02-18-13-25-00
15404	Exp09072	upperleft	cell5	cell5	0.95	110.64	0.008586406	2	0.5	NA	NA	83	tracksyncsef-trn-x0y0-w12_upperleft_cell5_start1_end83_end_lsmdata-2020-09-17-16-49-20-EDT	61.38	80	5.05	8851	1041519	-1,371,045	(15,12)	19	indSHRBeeckmanshr216-2	83	0.01	2019-02-18-13-41-28	2019-02-18-13-25-00
15405	Exp09072	upperleft	cell5	cell5	0.75	111.89	0.006703012	3	0.75	NA	NA	83	tracksyncsef-trn-x0y0-w12_upperleft_cell5_start1_end83_end_lsmdata-2020-09-17-16-49-20-EDT	61.2	76	4.92	8504	1006066	-1,371,046	(15,12)	19	indSHRBeeckmanshr216-2	83	0.01	2019-02-18-13-41-28	2019-02-18-13-25-00
15406	Exp09072	upperleft	cell5	cell5	0.8	102.08	0.007836991	4	1	NA	NA	83	tracksyncsef-trn-x0y0-w12_upperleft_cell5_start1_end83_end_lsmdata-2020-09-17-16-49-20-EDT	61.2	88	5.29	8983	987531	-1,371,046	(15,12)	19	indSHRBeeckmanshr216-2	83	0.01	2019-02-18-13-41-28	2019-02-18-13-25-00
15407	Exp09072	upperleft	cell5	cell5	0.48	109.7	0.00437557	5	1.25	NA	NA	83	tracksyncsef-trn-x0y0-w12_upperleft_cell5_start1_end83_end_lsmdata-2020-09-17-16-49-20-EDT	60.32	73	4.82	8008	936294	-1,371,046	(15,12)	19	indSHRBeeckmanshr216-2	83	0.01	2019-02-18-13-41-28	2019-02-18-13-25-00
15408	Exp09072	upperleft	cell5	cell5	0.7	90.29	0.007752797	6	1.5	NA	NA	83	tracksyncsef-trn-x0y0-w12_upperleft_cell5_start1_end83_end_lsmdata-2020-09-17-16-49-20-EDT	52.04	79	5.01	7133	680837	-1,371,047	(15,12)	19	indSHRBeeckmanshr216-2	83	0.01	2019-02-18-13-41-28	2019-02-18-13-25-00
15409	Exp09072	upperleft	cell5	cell5	0.9	89.72	0.010031208	7	1.75	NA	NA	83	tracksyncsef-trn-x0y0-w12_upperleft_cell5_start1_end83_end_lsmdata-2020-09-17-16-49-20-EDT	48.24	89	5.32	7985	761549	-1,361,046	(16,13)	19	indSHRBeeckmanshr216-2	83	0.01	2019-02-18-13-41-28	2019-02-18-13-25-00
15410	Exp09072	upperleft	cell5	cell5	0.85	94.77	0.008969083	8	2	NA	NA	83	tracksyncsef-trn-x0y0-w12_upperleft_cell5_start1_end83_end_lsmdata-2020-09-17-16-49-20-EDT	49.79	82	5.11	7771	783531	-1,371,046	(16,13)	19	indSHRBeeckmanshr216-2	83	0.01	2019-02-18-13-41-28	2019-02-18-13-25-00
15411	Exp09072	upperleft	cell5	cell5	0.82	107.75	0.007610209	9	2.25	NA	NA	83	tracksyncsef-trn-x0y0-w12_upperleft_cell5_start1_end83_end_lsmdata-2020-09-17-16-49-20-EDT	55.56	80	5.05	8620	990708	-1,381,047	(16,13)	19	indSHRBeeckmanshr216-2	83	0.01	2019-02-18-13-41-28	2019-02-18-13-25-00
15412	Exp09072	upperleft	cell5	cell5	0.83	105.81	0.007844249	10	2.5	NA	NA	83	tracksyncsef-trn-x0y0-w12_upperleft_cell5_start1_end83_end_lsmdata-2020-09-17-16-49-20-EDT	55.94	86	5.23	9100	1023512	-1,381,047	(16,13)	19	indSHRBeeckmanshr216-2	83	0.01	2019-02-18-13-41-28	2019-02-18-13-25-00
15413	Exp09072	upperleft	cell5	cell5	0.68	108.34	0.006276537	11	2.75	NA	NA	83	tracksyncsef-trn-x0y0-w12_upperleft_cell5_start1_end83_end_lsmdata-2020-09-17-16-49-20-EDT	60.06	91	5.38	9859	1152071	-1,381,048	(16,13)	19	indSHRBeeckmanshr216-2	83	0.01	2019-02-18-13-41-28	2019-02-18-13-25-00
15414	Exp09072	upperleft	cell5	cell5	0.79	124.08	0.00636686	12	3	NA	NA	83	tracksyncsef-trn-x0y0-w12_upperleft_cell5_start1_end83_end_lsmdata-2020-09-17-16-49-20-EDT	66.57	87	5.26	10795	1419405	-1,391,048	(16,13)	19	indSHRBeeckmanshr216-2	83	0.01	2019-02-18-13-41-28	2019-02-18-13-25-00
15415	Exp09072	upperleft	cell5	cell5	0.98	120.41	0.008138859	13	3.25	NA	NA	83	tracksyncsef-trn-x0y0-w12_upperleft_cell5_start1_end83_end_lsmdata-2020-09-17-16-49-20-EDT	63.26	83	5.14	9994	1287518	-1,391,048	(16,13)	19	indSHRBeeckmanshr216-2	83	0.01	2019-02-18-13-41-28	2019-02-18-13-25-00
15416	Exp09072	upperleft	cell5	cell5	0.93	114.33	0.008134348	14	3.5	NA	NA	83	tracksyncsef-trn-x0y0-w12_upperleft_cell5_start1_end83_end_lsmdata-2020-09-17-16-49-20-EDT	59.78	84	5.17	9604	1158532	-1,401,049	(16,13)	19	indSHRBeeckmanshr216-2	83	0.01	2019-02-18-13-41-28	2019-02-18-13-25-00
15417	Exp09072	upperleft	cell5	cell5	1.06	117.05	0.009055959	15	3.75	NA	NA	83	tracksyncsef-trn-x0y0-w12_upperleft_cell5_start1_end83_end_lsmdata-2020-09-17-16-49-20-EDT	60.08	86	5.23	10066	1266174	-1,401,049	(16,13)	19	indSHRBeeckmanshr216-2	83	0.01	2019-02-18-13-41-28	2019-02-18-13-25-00
15418	Exp09072	upperleft	cell5	cell5	0.99	119.86	0.008259636	16	4	NA	NA	83	tracksyncsef-trn-x0y0-w12_upperleft_cell5_start1_end83_end_lsmdata-2020-09-17-16-49-20-EDT	59.47	77	4.95	9229	1183133	-1,401,049	(16,13)	19	indSHRBeeckmanshr216-2	83	0.01	2019-02-18-13-41-28	2019-02-18-13-25-00
15419	Exp09072	upperleft	cell5	cell5	0.93	118.66	0.007837519	17	4.25	NA	NA	83	tracksyncsef-trn-x0y0-w12_upperleft_cell5_start1_end83_end_lsmdata-2020-09-17-16-49-20-EDT	61.96	83	5.14	9849	1231509	-1,401,050	(16,13)	19	indSHRBeeckmanshr216-2	83	0.01	2019-02-18-13-41-28	2019-02-18-13-25-00
15420	Exp09072	upperleft	cell5	cell5	0.89	108.31	0.008217154	18	4.5	NA	NA	83	tracksyncsef-trn-x0y0-w12_upperleft_cell5_start1_end83_end_lsmdata-2020-09-17-16-49-20-EDT	58.44	93	5.44	10073	1161381	-1,401,050	(16,13)	19	indSHRBeeckmanshr216-2	83	0.01	2019-02-18-13-41-28	2019-02-18-13-25-00
15421	Exp09072	upperleft	cell5	cell5	0.79	121.9	0.006480722	19	4.75	NA	NA	83	tracksyncsef-trn-x0y0-w12_upperleft_cell5_start1_end83_end_lsmdata-2020-09-17-16-49-20-EDT	65.31	89	5.32	10849	1421009	-1,411,051	(16,13)	19	indSHRBeeckmanshr216-2	83	0.01	2019-02-18-13-41-28	2019-02-18-13-25-00
15422	Exp09072	upperleft	cell5	cell5	0.7	121	0.005785124	20	5	NA	NA	83	tracksyncsef-trn-x0y0-w12_upperleft_cell5_start1_end83_end_lsmdata-2020-09-17-16-49-20-EDT	62.62	82	5.11	9922	1284448	-1,421,053	(16,13)	19	indSHRBeeckmanshr216-2	83	0.01	2019-02-18-13-41-28	2019-02-18-13-25-00
15423	Exp09072	upperleft	cell5	cell5	0.98	118.23	0.008288928	21	5.25	NA	NA	83	tracksyncsef-trn-x0y0-w12_upperleft_cell5_start1_end83_end_lsmdata-2020-09-17-16-49-20-EDT	60.26	82	5.11	9695	1221963	-1,461,062	(16,13)	19	indSHRBeeckmanshr216-2	83	0.01	2019-02-18-13-41-28	2019-02-18-13-25-00
15424	Exp09072	upperleft	cell5	cell5	1.39	145.76	0.009536224	22	5.5	NA	NA	83	tracksyncsef-trn-x0y0-w12_upperleft_cell5_start1_end83_end_lsmdata-2020-09-17-16-49-20-EDT	77.03	88	5.29	12827	1989873	-1,461,063	(16,13)	19	indSHRBeeckmanshr216-2	83	0.01	2019-02-18-13-41-28	2019-02-18-13-25-00
15425	Exp09072	upperleft	cell5	cell5	1.23	146.08	0.008420044	23	5.75	NA	NA	83	tracksyncsef-trn-x0y0-w12_upperleft_cell5_start1_end83_end_lsmdata-2020-09-17-16-49-20-EDT	72.83	90	5.35	13147	2067405	-1,461,064	(16,14)	19	indSHRBeeckmanshr216-2	83	0.01	2019-02-18-13-41-28	2019-02-18-13-25-00
15426	Exp09072	upperleft	cell5	cell5	0.94	155.31	0.006052411	24	6	NA	NA	83	tracksyncsef-trn-x0y0-w12_upperleft_cell5_start1_end83_end_lsmdata-2020-09-17-16-49-20-EDT	78.32	87	5.26	13512	2232400	-1,471,064	(16,14)	19	indSHRBeeckmanshr216-2	83	0.01	2019-02-18-13-41-28	2019-02-18-13-25-00
15427	Exp09072	upperleft	cell5	cell5	1.36	144.95	0.009382546	25	6.25	NA	NA	83	tracksyncsef-trn-x0y0-w12_upperleft_cell5_start1_end83_end_lsmdata-2020-09-17-16-49-20-EDT	76.67	102	5.7	14785	2313885	-1,471,065	(16,14)	19	indSHRBeeckmanshr216-2	83	0.01	2019-02-18-13-41-28	2019-02-18-13-25-00
15428	Exp09072	upperleft	cell5	cell5	1.3	151.01	0.008608701	26	6.5	NA	NA	83	tracksyncsef-trn-x0y0-w12_upperleft_cell5_start1_end83_end_lsmdata-2020-09-17-16-49-20-EDT	72.6	83	5.14	12534	2009724	-1,491,065	(16,14)	19	indSHRBeeckmanshr216-2	83	0.01	2019-02-18-13-41-28	2019-02-18-13-25-00
15429	Exp09072	upperleft	cell5	cell5	1.69	146.71	0.011519324	27	6.75	NA	NA	83	tracksyncsef-trn-x0y0-w12_upperleft_cell5_start1_end83_end_lsmdata-2020-09-17-16-49-20-EDT	75.78	97	5.56	14231	2244333	-1,471,065	(16,14)	19	indSHRBeeckmanshr216-2	83	0.01	2019-02-18-13-41-28	2019-02-18-13-25-00
15430	Exp09072	upperleft	cell5	cell5	1.69	140.85	0.01199858	28	7	NA	NA	83	tracksyncsef-trn-x0y0-w12_upperleft_cell5_start1_end83_end_lsmdata-2020-09-17-16-49-20-EDT	72.77	105	5.78	14789	2240233	-1,471,065	(16,15)	19	indSHRBeeckmanshr216-2	83	0.01	2019-02-18-13-41-28	2019-02-18-13-25-00
15431	Exp09072	upperleft	cell5	cell5	2.2	141.7	0.015525759	29	7.25	NA	NA	83	tracksyncsef-trn-x0y0-w12_upperleft_cell5_start1_end83_end_lsmdata-2020-09-17-16-49-20-EDT	70.28	98	5.59	13887	2113383	-1,471,066	(16,15)	19	indSHRBeeckmanshr216-2	83	0.01	2019-02-18-13-41-28	2019-02-18-13-25-00
15432	Exp09072	upperleft	cell5	cell5	1.72	137.8	0.012481858	30	7.5	NA	NA	83	tracksyncsef-trn-x0y0-w12_upperleft_cell5_start1_end83_end_lsmdata-2020-09-17-16-49-20-EDT	66.15	95	5.5	13091	1906465	-1,471,066	(16,15)	19	indSHRBeeckmanshr216-2	83	0.01	2019-02-18-13-41-28	2019-02-18-13-25-00
15433	Exp09072	upperleft	cell5	cell5	1.69	142.42	0.011866311	31	7.75	NA	NA	83	tracksyncsef-trn-x0y0-w12_upperleft_cell5_start1_end83_end_lsmdata-2020-09-17-16-49-20-EDT	73.85	101	5.67	14384	2164070	-1,471,066	(16,15)	19	indSHRBeeckmanshr216-2	83	0.01	2019-02-18-13-41-28	2019-02-18-13-25-00
15434	Exp09072	upperleft	cell5	cell5	1.8	142.98	0.012589173	32	8	NA	NA	83	tracksyncsef-trn-x0y0-w12_upperleft_cell5_start1_end83_end_lsmdata-2020-09-17-16-49-20-EDT	72.63	100	5.64	14298	2153248	-1,471,068	(16,15)	19	indSHRBeeckmanshr216-2	83	0.01	2019-02-18-13-41-28	2019-02-18-13-25-00
15435	Exp09072	upperleft	cell5	cell5	1.72	131.66	0.013063953	33	8.25	NA	NA	83	tracksyncsef-trn-x0y0-w12_upperleft_cell5_start1_end83_end_lsmdata-2020-09-17-16-49-20-EDT	64.72	96	5.53	12639	1778609	-1,481,068	(16,15)	19	indSHRBeeckmanshr216-2	83	0.01	2019-02-18-13-41-28	2019-02-18-13-25-00
15436	Exp09072	upperleft	cell5	cell5	2.15	122.13	0.017604192	34	8.5	NA	NA	83	tracksyncsef-trn-x0y0-w12_upperleft_cell5_start1_end83_end_lsmdata-2020-09-17-16-49-20-EDT	63.33	106	5.81	12946	1698562	-1,481,068	(16,15)	19	indSHRBeeckmanshr216-2	83	0.01	2019-02-18-13-41-28	2019-02-18-13-25-00
15437	Exp09072	upperleft	cell5	cell5	1.58	123.74	0.012768709	35	8.75	NA	NA	83	tracksyncsef-trn-x0y0-w12_upperleft_cell5_start1_end83_end_lsmdata-2020-09-17-16-49-20-EDT	56.07	85	5.2	10518	1375688	-1,481,068	(16,15)	19	indSHRBeeckmanshr216-2	83	0.01	2019-02-18-13-41-28	2019-02-18-13-25-00
15438	Exp09072	upperleft	cell5	cell5	1.79	139.8	0.012804006	36	9	NA	NA	83	tracksyncsef-trn-x0y0-w12_upperleft_cell5_start1_end83_end_lsmdata-2020-09-17-16-49-20-EDT	71.98	102	5.7	14260	2144814	-1,491,068	(16,15)	19	indSHRBeeckmanshr216-2	83	0.01	2019-02-18-13-41-28	2019-02-18-13-25-00
15439	Exp09072	upperleft	cell5	cell5	1.51	152.1	0.009927679	37	9.25	NA	NA	83	tracksyncsef-trn-x0y0-w12_upperleft_cell5_start1_end83_end_lsmdata-2020-09-17-16-49-20-EDT	73.94	89	5.32	13537	2178745	-1,491,069	(16,15)	19	indSHRBeeckmanshr216-2	83	0.01	2019-02-18-13-41-28	2019-02-18-13-25-00
15440	Exp09072	upperleft	cell5	cell5	1.76	133.22	0.01321123	38	9.5	NA	NA	83	tracksyncsef-trn-x0y0-w12_upperleft_cell5_start1_end83_end_lsmdata-2020-09-17-16-49-20-EDT	69.57	103	5.73	13722	1955756	-1,481,069	(16,15)	19	indSHRBeeckmanshr216-2	83	0.01	2019-02-18-13-41-28	2019-02-18-13-25-00
15441	Exp09072	upperleft	cell5	cell5	1.38	132.69	0.010400181	39	9.75	NA	NA	83	tracksyncsef-trn-x0y0-w12_upperleft_cell5_start1_end83_end_lsmdata-2020-09-17-16-49-20-EDT	70.62	108	5.86	14331	2045707	-1,491,069	(16,15)	19	indSHRBeeckmanshr216-2	83	0.01	2019-02-18-13-41-28	2019-02-18-13-25-00
15442	Exp09072	upperleft	cell5	cell5	1.9	134.06	0.014172758	40	10	NA	NA	83	tracksyncsef-trn-x0y0-w12_upperleft_cell5_start1_end83_end_lsmdata-2020-09-17-16-49-20-EDT	70.87	102	5.7	13674	1939788	-1,481,070	(16,15)	19	indSHRBeeckmanshr216-2	83	0.01	2019-02-18-13-41-28	2019-02-18-13-25-00
15443	Exp09072	upperleft	cell5	cell5	1.34	145.25	0.009225473	41	10.25	NA	NA	83	tracksyncsef-trn-x0y0-w12_upperleft_cell5_start1_end83_end_lsmdata-2020-09-17-16-49-20-EDT	74.78	99	5.61	14380	2217886	-1,481,070	(16,15)	19	indSHRBeeckmanshr216-2	83	0.01	2019-02-18-13-41-28	2019-02-18-13-25-00
15444	Exp09072	upperleft	cell5	cell5	1.21	139.88	0.008650272	42	10.5	NA	NA	83	tracksyncsef-trn-x0y0-w12_upperleft_cell5_start1_end83_end_lsmdata-2020-09-17-16-49-20-EDT	72.56	97	5.56	13568	1998460	-1,481,070	(16,15)	19	indSHRBeeckmanshr216-2	83	0.01	2019-02-18-13-41-28	2019-02-18-13-25-00
15445	Exp09072	upperleft	cell5	cell5	1.72	140.74	0.012221117	43	10.75	NA	NA	83	tracksyncsef-trn-x0y0-w12_upperleft_cell5_start1_end83_end_lsmdata-2020-09-17-16-49-20-EDT	73.71	101	5.67	14215	2137123	-1,461,070	(16,15)	19	indSHRBeeckmanshr216-2	83	0.01	2019-02-18-13-41-28	2019-02-18-13-25-00
15446	Exp09072	upperleft	cell5	cell5	1.36	141.04	0.009642655	44	11	NA	NA	83	tracksyncsef-trn-x0y0-w12_upperleft_cell5_start1_end83_end_lsmdata-2020-09-17-16-49-20-EDT	73.68	98	5.59	13822	2044356	-1,471,070	(16,15)	19	indSHRBeeckmanshr216-2	83	0.01	2019-02-18-13-41-28	2019-02-18-13-25-00
15447	Exp09072	upperleft	cell5	cell5	1.79	133.82	0.013376177	45	11.25	NA	NA	83	tracksyncsef-trn-x0y0-w12_upperleft_cell5_start1_end83_end_lsmdata-2020-09-17-16-49-20-EDT	70.7	105	5.78	14051	1999703	-1,471,071	(16,15)	19	indSHRBeeckmanshr216-2	83	0.01	2019-02-18-13-41-28	2019-02-18-13-25-00
15448	Exp09072	upperleft	cell5	cell5	1.86	120.85	0.015390981	46	11.5	NA	NA	83	tracksyncsef-trn-x0y0-w12_upperleft_cell5_start1_end83_end_lsmdata-2020-09-17-16-49-20-EDT	68.3	116	6.08	14019	1810949	-1,471,071	(16,15)	19	indSHRBeeckmanshr216-2	83	0.01	2019-02-18-13-41-28	2019-02-18-13-25-00
15449	Exp09072	upperleft	cell5	cell5	1.31	121.39	0.010791663	47	11.75	NA	NA	83	tracksyncsef-trn-x0y0-w12_upperleft_cell5_start1_end83_end_lsmdata-2020-09-17-16-49-20-EDT	69.17	115	6.05	13960	1804586	-1,451,071	(16,15)	19	indSHRBeeckmanshr216-2	83	0.01	2019-02-18-13-41-28	2019-02-18-13-25-00
15450	Exp09072	upperleft	cell5	cell5	1.18	138.11	0.008543914	48	12	NA	NA	83	tracksyncsef-trn-x0y0-w12_upperleft_cell5_start1_end83_end_lsmdata-2020-09-17-16-49-20-EDT	73.92	108	5.86	14916	2183750	-1,461,077	(16,15)	19	indSHRBeeckmanshr216-2	83	0.01	2019-02-18-13-41-28	2019-02-18-13-25-00
15451	Exp09072	upperleft	cell5	cell5	1.73	135.94	0.012726203	49	12.25	NA	NA	83	tracksyncsef-trn-x0y0-w12_upperleft_cell5_start1_end83_end_lsmdata-2020-09-17-16-49-20-EDT	75.47	109	5.89	14818	2135276	-1,461,078	(16,15)	19	indSHRBeeckmanshr216-2	83	0.01	2019-02-18-13-41-28	2019-02-18-13-25-00
15452	Exp09072	upperleft	cell5	cell5	1.43	140.52	0.010176487	50	12.5	NA	NA	83	tracksyncsef-trn-x0y0-w12_upperleft_cell5_start1_end83_end_lsmdata-2020-09-17-16-49-20-EDT	75.9	103	5.73	14474	2181320	-1,471,077	(16,15)	19	indSHRBeeckmanshr216-2	83	0.01	2019-02-18-13-41-28	2019-02-18-13-25-00
15453	Exp09072	upperleft	cell5	cell5	1.51	139.31	0.010839136	51	12.75	NA	NA	83	tracksyncsef-trn-x0y0-w12_upperleft_cell5_start1_end83_end_lsmdata-2020-09-17-16-49-20-EDT	77.09	112	5.97	15603	2316687	-1,471,077	(16,15)	19	indSHRBeeckmanshr216-2	83	0.01	2019-02-18-13-41-28	2019-02-18-13-25-00
15454	Exp09072	upperleft	cell5	cell5	1.39	142.29	0.009768782	52	13	NA	NA	83	tracksyncsef-trn-x0y0-w12_upperleft_cell5_start1_end83_end_lsmdata-2020-09-17-16-49-20-EDT	77.3	106	5.81	15083	2293451	-1,471,078	(16,15)	19	indSHRBeeckmanshr216-2	83	0.01	2019-02-18-13-41-28	2019-02-18-13-25-00
15455	Exp09072	upperleft	cell5	cell5	1.33	142.44	0.009337265	53	13.25	NA	NA	83	tracksyncsef-trn-x0y0-w12_upperleft_cell5_start1_end83_end_lsmdata-2020-09-17-16-49-20-EDT	78.43	112	5.97	15953	2427571	-1,471,078	(16,15)	19	indSHRBeeckmanshr216-2	83	0.01	2019-02-18-13-41-28	2019-02-18-13-25-00
15456	Exp09072	upperleft	cell5	cell5	1.55	142.05	0.010911651	54	13.5	NA	NA	83	tracksyncsef-trn-x0y0-w12_upperleft_cell5_start1_end83_end_lsmdata-2020-09-17-16-49-20-EDT	78.56	110	5.92	15625	2379517	-1,471,079	(16,15)	19	indSHRBeeckmanshr216-2	83	0.01	2019-02-18-13-41-28	2019-02-18-13-25-00
15457	Exp09072	upperleft	cell5	cell5	1.73	133.75	0.012934579	55	13.75	NA	NA	83	tracksyncsef-trn-x0y0-w12_upperleft_cell5_start1_end83_end_lsmdata-2020-09-17-16-49-20-EDT	76.4	116	6.08	15515	2222537	-1,471,079	(16,15)	19	indSHRBeeckmanshr216-2	83	0.01	2019-02-18-13-41-28	2019-02-18-13-25-00
15458	Exp09072	upperleft	cell5	cell5	2	149.14	0.013410219	56	14	NA	NA	83	tracksyncsef-trn-x0y0-w12_upperleft_cell5_start1_end83_end_lsmdata-2020-09-17-16-49-20-EDT	80.73	102	5.7	15212	2413364	-1,461,079	(16,15)	19	indSHRBeeckmanshr216-2	83	0.01	2019-02-18-13-41-28	2019-02-18-13-25-00
15459	Exp09072	upperleft	cell5	cell5	1.4	154.46	0.009063835	57	14.25	NA	NA	83	tracksyncsef-trn-x0y0-w12_upperleft_cell5_start1_end83_end_lsmdata-2020-09-17-16-49-20-EDT	83.3	105	5.78	16218	2625594	-1,461,079	(16,15)	19	indSHRBeeckmanshr216-2	83	0.01	2019-02-18-13-41-28	2019-02-18-13-25-00
15460	Exp09072	upperleft	cell5	cell5	1.16	159.86	0.007256349	58	14.5	NA	NA	83	tracksyncsef-trn-x0y0-w12_upperleft_cell5_start1_end83_end_lsmdata-2020-09-17-16-49-20-EDT	83.14	96	5.53	15347	2583101	-1,451,079	(16,15)	19	indSHRBeeckmanshr216-2	83	0.01	2019-02-18-13-41-28	2019-02-18-13-25-00
15461	Exp09072	upperleft	cell5	cell5	1.56	145.24	0.010740843	59	14.75	NA	NA	83	tracksyncsef-trn-x0y0-w12_upperleft_cell5_start1_end83_end_lsmdata-2020-09-17-16-49-20-EDT	84.23	120	6.18	17429	2703447	-1,451,079	(16,15)	19	indSHRBeeckmanshr216-2	83	0.01	2019-02-18-13-41-28	2019-02-18-13-25-00
15462	Exp09072	upperleft	cell5	cell5	1.72	145.76	0.01180022	60	15	NA	NA	83	tracksyncsef-trn-x0y0-w12_upperleft_cell5_start1_end83_end_lsmdata-2020-09-17-16-49-20-EDT	84.88	119	6.15	17345	2672955	-1,461,079	(16,15)	19	indSHRBeeckmanshr216-2	83	0.01	2019-02-18-13-41-28	2019-02-18-13-25-00
15463	Exp09072	upperleft	cell5	cell5	1.56	138.09	0.01129698	61	15.25	NA	NA	83	tracksyncsef-trn-x0y0-w12_upperleft_cell5_start1_end83_end_lsmdata-2020-09-17-16-49-20-EDT	72.89	119	6.15	16433	2401475	-1,461,079	(17,16)	19	indSHRBeeckmanshr216-2	83	0.01	2019-02-18-13-41-28	2019-02-18-13-25-00
15464	Exp09072	upperleft	cell5	cell5	1.7	133.79	0.01270648	62	15.5	NA	NA	83	tracksyncsef-trn-x0y0-w12_upperleft_cell5_start1_end83_end_lsmdata-2020-09-17-16-49-20-EDT	72.11	126	6.33	16858	2410288	-1,461,079	(17,16)	19	indSHRBeeckmanshr216-2	83	0.01	2019-02-18-13-41-28	2019-02-18-13-25-00
15465	Exp09072	upperleft	cell5	cell5	1.92	139.81	0.013732923	63	15.75	NA	NA	83	tracksyncsef-trn-x0y0-w12_upperleft_cell5_start1_end83_end_lsmdata-2020-09-17-16-49-20-EDT	73.1	123	6.26	17197	2592493	-1,461,079	(17,16)	19	indSHRBeeckmanshr216-2	83	0.01	2019-02-18-13-41-28	2019-02-18-13-25-00
15466	Exp09072	upperleft	cell5	cell5	1.17	148.57	0.007875076	64	16	NA	NA	83	tracksyncsef-trn-x0y0-w12_upperleft_cell5_start1_end83_end_lsmdata-2020-09-17-16-49-20-EDT	78.55	124	6.28	18423	2909585	-1,461,079	(17,16)	19	indSHRBeeckmanshr216-2	83	0.01	2019-02-18-13-41-28	2019-02-18-13-25-00
15467	Exp09072	upperleft	cell5	cell5	1.22	149.73	0.008148	65	16.25	NA	NA	83	tracksyncsef-trn-x0y0-w12_upperleft_cell5_start1_end83_end_lsmdata-2020-09-17-16-49-20-EDT	75.39	114	6.02	17069	2732073	-1,461,079	(17,16)	19	indSHRBeeckmanshr216-2	83	0.01	2019-02-18-13-41-28	2019-02-18-13-25-00
15468	Exp09072	upperleft	cell5	cell5	1.36	143.73	0.009462186	66	16.5	NA	NA	83	tracksyncsef-trn-x0y0-w12_upperleft_cell5_start1_end83_end_lsmdata-2020-09-17-16-49-20-EDT	74.05	121	6.21	17391	2664875	-1,461,079	(17,16)	19	indSHRBeeckmanshr216-2	83	0.01	2019-02-18-13-41-28	2019-02-18-13-25-00
15469	Exp09072	upperleft	cell5	cell5	1.64	151.13	0.010851585	67	16.75	NA	NA	83	tracksyncsef-trn-x0y0-w12_upperleft_cell5_start1_end83_end_lsmdata-2020-09-17-16-49-20-EDT	73.3	104	5.75	15718	2518078	-1,461,081	(17,16)	19	indSHRBeeckmanshr216-2	83	0.01	2019-02-18-13-41-28	2019-02-18-13-25-00
15470	Exp09072	upperleft	cell5	cell5	1.73	149.47	0.011574229	68	17	NA	NA	83	tracksyncsef-trn-x0y0-w12_upperleft_cell5_start1_end83_end_lsmdata-2020-09-17-16-49-20-EDT	73.93	108	5.86	16143	2559979	-1,461,081	(17,16)	19	indSHRBeeckmanshr216-2	83	0.01	2019-02-18-13-41-28	2019-02-18-13-25-00
15471	Exp09072	upperleft	cell5	cell5	1.59	150.9	0.010536779	69	17.25	NA	NA	83	tracksyncsef-trn-x0y0-w12_upperleft_cell5_start1_end83_end_lsmdata-2020-09-17-16-49-20-EDT	77.44	116	6.08	17504	2835398	-1,471,081	(17,16)	19	indSHRBeeckmanshr216-2	83	0.01	2019-02-18-13-41-28	2019-02-18-13-25-00
15472	Exp09072	upperleft	cell5	cell5	1.61	150.72	0.010682059	70	17.5	NA	NA	83	tracksyncsef-trn-x0y0-w12_upperleft_cell5_start1_end83_end_lsmdata-2020-09-17-16-49-20-EDT	76.84	114	6.02	17182	2753910	-1,471,081	(17,16)	19	indSHRBeeckmanshr216-2	83	0.01	2019-02-18-13-41-28	2019-02-18-13-25-00
15473	Exp09072	upperleft	cell5	cell5	1.03	151.46	0.006800475	71	17.75	NA	NA	83	tracksyncsef-trn-x0y0-w12_upperleft_cell5_start1_end83_end_lsmdata-2020-09-17-16-49-20-EDT	77.75	116	6.08	17569	2837457	-1,471,081	(17,16)	19	indSHRBeeckmanshr216-2	83	0.01	2019-02-18-13-41-28	2019-02-18-13-25-00
15474	Exp09072	upperleft	cell5	cell5	1.45	151.63	0.009562751	72	18	NA	NA	83	tracksyncsef-trn-x0y0-w12_upperleft_cell5_start1_end83_end_lsmdata-2020-09-17-16-49-20-EDT	76.92	112	5.97	16983	2754085	-1,471,081	(17,16)	19	indSHRBeeckmanshr216-2	83	0.01	2019-02-18-13-41-28	2019-02-18-13-25-00
15475	Exp09072	upperleft	cell5	cell5	1.13	145.56	0.007763122	73	18.25	NA	NA	83	tracksyncsef-trn-x0y0-w12_upperleft_cell5_start1_end83_end_lsmdata-2020-09-17-16-49-20-EDT	76.94	117	6.1	17030	2643166	-1,471,082	(17,16)	19	indSHRBeeckmanshr216-2	83	0.01	2019-02-18-13-41-28	2019-02-18-13-25-00
15476	Exp09072	upperleft	cell5	cell5	1.17	146.81	0.007969484	74	18.5	NA	NA	83	tracksyncsef-trn-x0y0-w12_upperleft_cell5_start1_end83_end_lsmdata-2020-09-17-16-49-20-EDT	75.3	112	5.97	16443	2556209	-1,471,082	(17,16)	19	indSHRBeeckmanshr216-2	83	0.01	2019-02-18-13-41-28	2019-02-18-13-25-00
15477	Exp09072	upperleft	cell5	cell5	1.18	129.88	0.00908531	75	18.75	NA	NA	83	tracksyncsef-trn-x0y0-w12_upperleft_cell5_start1_end83_end_lsmdata-2020-09-17-16-49-20-EDT	71.47	127	6.36	16495	2260719	-1,471,082	(17,16)	19	indSHRBeeckmanshr216-2	83	0.01	2019-02-18-13-41-28	2019-02-18-13-25-00
15478	Exp09072	upperleft	cell5	cell5	1.11	129.94	0.008542404	76	19	NA	NA	83	tracksyncsef-trn-x0y0-w12_upperleft_cell5_start1_end83_end_lsmdata-2020-09-17-16-49-20-EDT	71.95	128	6.38	16632	2296422	-1,471,082	(17,16)	19	indSHRBeeckmanshr216-2	83	0.01	2019-02-18-13-41-28	2019-02-18-13-25-00
15479	Exp09072	upperleft	cell5	cell5	1.18	140.22	0.008415347	77	19.25	NA	NA	83	tracksyncsef-trn-x0y0-w12_upperleft_cell5_start1_end83_end_lsmdata-2020-09-17-16-49-20-EDT	75.42	120	6.18	16827	2516667	-1,471,082	(17,16)	19	indSHRBeeckmanshr216-2	83	0.01	2019-02-18-13-41-28	2019-02-18-13-25-00
15480	Exp09072	upperleft	cell5	cell5	1.23	152.5	0.008065574	78	19.5	NA	NA	83	tracksyncsef-trn-x0y0-w12_upperleft_cell5_start1_end83_end_lsmdata-2020-09-17-16-49-20-EDT	77.91	102	5.7	15555	2474087	-1,471,082	(17,16)	19	indSHRBeeckmanshr216-2	83	0.01	2019-02-18-13-41-28	2019-02-18-13-25-00
15481	Exp09072	upperleft	cell5	cell5	1.31	166.87	0.007850422	79	19.75	NA	NA	83	tracksyncsef-trn-x0y0-w12_upperleft_cell5_start1_end83_end_lsmdata-2020-09-17-16-49-20-EDT	85.96	106	5.81	17688	3090196	-1,471,082	(17,16)	19	indSHRBeeckmanshr216-2	83	0.01	2019-02-18-13-41-28	2019-02-18-13-25-00
15482	Exp09072	upperleft	cell5	cell5	1.26	154.09	0.008177039	80	20	NA	NA	83	tracksyncsef-trn-x0y0-w12_upperleft_cell5_start1_end83_end_lsmdata-2020-09-17-16-49-20-EDT	83.79	116	6.08	17875	2931795	-1,481,082	(17,16)	19	indSHRBeeckmanshr216-2	83	0.01	2019-02-18-13-41-28	2019-02-18-13-25-00
15483	Exp09072	upperleft	cell5	cell5	1.03	142.75	0.007215412	81	20.25	NA	NA	83	tracksyncsef-trn-x0y0-w12_upperleft_cell5_start1_end83_end_lsmdata-2020-09-17-16-49-20-EDT	78.64	120	6.18	17130	2619472	-1,481,083	(17,16)	19	indSHRBeeckmanshr216-2	83	0.01	2019-02-18-13-41-28	2019-02-18-13-25-00
15484	Exp09072	upperleft	cell5	cell5	0.89	149.99	0.005933729	82	20.5	NA	NA	83	tracksyncsef-trn-x0y0-w12_upperleft_cell5_start1_end83_end_lsmdata-2020-09-17-16-49-20-EDT	80.54	112	5.97	16799	2657391	-1,491,084	(17,16)	19	indSHRBeeckmanshr216-2	83	0.01	2019-02-18-13-41-28	2019-02-18-13-25-00
15485	Exp09072	upperleft	cell5	cell5	1.22	143.16	0.008521934	83	20.75	NA	NA	83	tracksyncsef-trn-x0y0-w12_upperleft_cell5_start1_end83_end_lsmdata-2020-09-17-16-49-20-EDT	81.43	124	6.28	17752	2676004	-1,491,084	(17,16)	19	indSHRBeeckmanshr216-2	83	0.01	2019-02-18-13-41-28	2019-02-18-13-25-00
15486	Exp09072	upperright	cell1	cell1	0.51	59.81	0.008527002	1	0.25	NA	NA	83	tracksyncsef-trn-x0y0-w12_upperright_cell1_start1_end83_end_lsmdata-2020-09-17-17-01-20-EDT	34.07	81	5.08	4845	307129	-1,621,090	(14,14)	19	indSHRBeeckmanshr216-2	83	0.01	2019-02-18-13-41-28	2019-02-18-13-25-00
15487	Exp09072	upperright	cell1	cell1	0.66	59.93	0.011012848	2	0.5	NA	NA	83	tracksyncsef-trn-x0y0-w12_upperright_cell1_start1_end83_end_lsmdata-2020-09-17-17-01-20-EDT	30.77	67	4.62	4015	254195	-1,631,091	(14,14)	19	indSHRBeeckmanshr216-2	83	0.01	2019-02-18-13-41-28	2019-02-18-13-25-00
15488	Exp09072	upperright	cell1	cell1	0.62	64.5	0.009612403	3	0.75	NA	NA	83	tracksyncsef-trn-x0y0-w12_upperright_cell1_start1_end83_end_lsmdata-2020-09-17-17-01-20-EDT	34.17	72	4.79	4644	319884	-1,631,091	(14,14)	19	indSHRBeeckmanshr216-2	83	0.01	2019-02-18-13-41-28	2019-02-18-13-25-00
15489	Exp09072	upperright	cell1	cell1	0.59	63.13	0.009345794	4	1	NA	NA	83	tracksyncsef-trn-x0y0-w12_upperright_cell1_start1_end83_end_lsmdata-2020-09-17-17-01-20-EDT	31.11	63	4.48	3977	270713	-1,651,091	(14,14)	19	indSHRBeeckmanshr216-2	83	0.01	2019-02-18-13-41-28	2019-02-18-13-25-00
15490	Exp09072	upperright	cell1	cell1	0.44	61.45	0.007160293	5	1.25	NA	NA	83	tracksyncsef-trn-x0y0-w12_upperright_cell1_start1_end83_end_lsmdata-2020-09-17-17-01-20-EDT	31.34	62	4.44	3810	247488	-1,641,093	(14,14)	19	indSHRBeeckmanshr216-2	83	0.01	2019-02-18-13-41-28	2019-02-18-13-25-00
15491	Exp09072	upperright	cell1	cell1	0.78	56.52	0.013800425	6	1.5	NA	NA	83	tracksyncsef-trn-x0y0-w12_upperright_cell1_start1_end83_end_lsmdata-2020-09-17-17-01-20-EDT	31.4	73	4.82	4126	249222	-1,641,092	(14,14)	19	indSHRBeeckmanshr216-2	83	0.01	2019-02-18-13-41-28	2019-02-18-13-25-00
15492	Exp09072	upperright	cell1	cell1	0.35	69.13	0.005062925	7	1.75	NA	NA	83	tracksyncsef-trn-x0y0-w12_upperright_cell1_start1_end83_end_lsmdata-2020-09-17-17-01-20-EDT	37.71	62	4.44	4286	310674	-1,631,092	(14,12)	19	indSHRBeeckmanshr216-2	83	0.01	2019-02-18-13-41-28	2019-02-18-13-25-00
15493	Exp09072	upperright	cell1	cell1	0.89	67.5	0.013185185	8	2	NA	NA	83	tracksyncsef-trn-x0y0-w12_upperright_cell1_start1_end83_end_lsmdata-2020-09-17-17-01-20-EDT	37.97	64	4.51	4320	312712	-1,641,091	(14,12)	19	indSHRBeeckmanshr216-2	83	0.01	2019-02-18-13-41-28	2019-02-18-13-25-00
15494	Exp09072	upperright	cell1	cell1	0.57	75.49	0.007550669	9	2.25	NA	NA	83	tracksyncsef-trn-x0y0-w12_upperright_cell1_start1_end83_end_lsmdata-2020-09-17-17-01-20-EDT	37.11	67	4.62	5058	406842	-1,641,092	(15,14)	19	indSHRBeeckmanshr216-2	83	0.01	2019-02-18-13-41-28	2019-02-18-13-25-00
15495	Exp09072	upperright	cell1	cell1	0.56	74.98	0.007468658	10	2.5	NA	NA	83	tracksyncsef-trn-x0y0-w12_upperright_cell1_start1_end83_end_lsmdata-2020-09-17-17-01-20-EDT	35.19	64	4.51	4799	375199	-1,651,092	(15,14)	19	indSHRBeeckmanshr216-2	83	0.01	2019-02-18-13-41-28	2019-02-18-13-25-00
15496	Exp09072	upperright	cell1	cell1	0.89	80.15	0.01110418	11	2.75	NA	NA	83	tracksyncsef-trn-x0y0-w12_upperright_cell1_start1_end83_end_lsmdata-2020-09-17-17-01-20-EDT	40.27	74	4.85	5931	498821	-1,661,093	(15,14)	19	indSHRBeeckmanshr216-2	83	0.01	2019-02-18-13-41-28	2019-02-18-13-25-00
15497	Exp09072	upperright	cell1	cell1	0.66	80.81	0.008167306	12	3	NA	NA	83	tracksyncsef-trn-x0y0-w12_upperright_cell1_start1_end83_end_lsmdata-2020-09-17-17-01-20-EDT	37	58	4.3	4687	407039	-1,671,094	(15,14)	19	indSHRBeeckmanshr216-2	83	0.01	2019-02-18-13-41-28	2019-02-18-13-25-00
15498	Exp09072	upperright	cell1	cell1	0.55	77.62	0.007085803	13	3.25	NA	NA	83	tracksyncsef-trn-x0y0-w12_upperright_cell1_start1_end83_end_lsmdata-2020-09-17-17-01-20-EDT	37.33	64	4.51	4968	411052	-1,661,095	(15,14)	19	indSHRBeeckmanshr216-2	83	0.01	2019-02-18-13-41-28	2019-02-18-13-25-00
15499	Exp09072	upperright	cell1	cell1	0.42	80.44	0.005221283	14	3.5	NA	NA	83	tracksyncsef-trn-x0y0-w12_upperright_cell1_start1_end83_end_lsmdata-2020-09-17-17-01-20-EDT	39.33	71	4.75	5711	493679	-1,681,095	(15,14)	19	indSHRBeeckmanshr216-2	83	0.01	2019-02-18-13-41-28	2019-02-18-13-25-00
15500	Exp09072	upperright	cell1	cell1	0.55	74.93	0.007340184	15	3.75	NA	NA	83	tracksyncsef-trn-x0y0-w12_upperright_cell1_start1_end83_end_lsmdata-2020-09-17-17-01-20-EDT	38.5	74	4.85	5545	437079	-1,681,095	(15,14)	19	indSHRBeeckmanshr216-2	83	0.01	2019-02-18-13-41-28	2019-02-18-13-25-00
15501	Exp09072	upperright	cell1	cell1	0.97	72.53	0.013373776	16	4	NA	NA	83	tracksyncsef-trn-x0y0-w12_upperright_cell1_start1_end83_end_lsmdata-2020-09-17-17-01-20-EDT	37.18	74	4.85	5367	415995	-1,691,095	(15,14)	19	indSHRBeeckmanshr216-2	83	0.01	2019-02-18-13-41-28	2019-02-18-13-25-00
15502	Exp09072	upperright	cell1	cell1	0.92	84.19	0.010927664	17	4.25	NA	NA	83	tracksyncsef-trn-x0y0-w12_upperright_cell1_start1_end83_end_lsmdata-2020-09-17-17-01-20-EDT	39.08	62	4.44	5220	464554	-1,701,096	(15,14)	19	indSHRBeeckmanshr216-2	83	0.01	2019-02-18-13-41-28	2019-02-18-13-25-00
15503	Exp09072	upperright	cell1	cell1	0.77	82	0.009390244	18	4.5	NA	NA	83	tracksyncsef-trn-x0y0-w12_upperright_cell1_start1_end83_end_lsmdata-2020-09-17-17-01-20-EDT	39.48	65	4.55	5330	465328	-1,711,096	(15,14)	19	indSHRBeeckmanshr216-2	83	0.01	2019-02-18-13-41-28	2019-02-18-13-25-00
15504	Exp09072	upperright	cell1	cell1	0.74	74.01	0.009998649	19	4.75	NA	NA	83	tracksyncsef-trn-x0y0-w12_upperright_cell1_start1_end83_end_lsmdata-2020-09-17-17-01-20-EDT	37.12	68	4.65	5033	398539	-1,731,106	(15,14)	19	indSHRBeeckmanshr216-2	83	0.01	2019-02-18-13-41-28	2019-02-18-13-25-00
15505	Exp09072	upperright	cell1	cell1	0.77	98.92	0.007784068	20	5	NA	NA	83	tracksyncsef-trn-x0y0-w12_upperright_cell1_start1_end83_end_lsmdata-2020-09-17-17-01-20-EDT	48.66	77	4.95	7617	794773	-1,751,108	(15,14)	19	indSHRBeeckmanshr216-2	83	0.01	2019-02-18-13-41-28	2019-02-18-13-25-00
15506	Exp09072	upperright	cell1	cell1	0.84	105.43	0.007967372	21	5.25	NA	NA	83	tracksyncsef-trn-x0y0-w12_upperright_cell1_start1_end83_end_lsmdata-2020-09-17-17-01-20-EDT	51.72	76	4.92	8013	890105	-1,761,107	(15,14)	19	indSHRBeeckmanshr216-2	83	0.01	2019-02-18-13-41-28	2019-02-18-13-25-00
15507	Exp09072	upperright	cell1	cell1	0.74	104.92	0.007052993	22	5.5	NA	NA	83	tracksyncsef-trn-x0y0-w12_upperright_cell1_start1_end83_end_lsmdata-2020-09-17-17-01-20-EDT	50.5	73	4.82	7659	856831	-1,761,109	(15,14)	19	indSHRBeeckmanshr216-2	83	0.01	2019-02-18-13-41-28	2019-02-18-13-25-00
15508	Exp09072	upperright	cell1	cell1	1.28	115.01	0.011129467	23	5.75	NA	NA	83	tracksyncsef-trn-x0y0-w12_upperright_cell1_start1_end83_end_lsmdata-2020-09-17-17-01-20-EDT	54.84	69	4.69	7936	959920	-1,771,108	(15,14)	19	indSHRBeeckmanshr216-2	83	0.01	2019-02-18-13-41-28	2019-02-18-13-25-00
15509	Exp09072	upperright	cell1	cell1	0.54	116.17	0.00464836	24	6	NA	NA	83	tracksyncsef-trn-x0y0-w12_upperright_cell1_start1_end83_end_lsmdata-2020-09-17-17-01-20-EDT	55.1	70	4.72	8132	1005846	-1,781,108	(15,14)	19	indSHRBeeckmanshr216-2	83	0.01	2019-02-18-13-41-28	2019-02-18-13-25-00
15510	Exp09072	upperright	cell1	cell1	1.08	116.56	0.009265614	25	6.25	NA	NA	83	tracksyncsef-trn-x0y0-w12_upperright_cell1_start1_end83_end_lsmdata-2020-09-17-17-01-20-EDT	56.16	73	4.82	8509	1046029	-1,791,110	(15,14)	19	indSHRBeeckmanshr216-2	83	0.01	2019-02-18-13-41-28	2019-02-18-13-25-00
15511	Exp09072	upperright	cell1	cell1	1.05	117.64	0.008925536	26	6.5	NA	NA	83	tracksyncsef-trn-x0y0-w12_upperright_cell1_start1_end83_end_lsmdata-2020-09-17-17-01-20-EDT	58.66	77	4.95	9058	1116614	-1,791,111	(15,14)	19	indSHRBeeckmanshr216-2	83	0.01	2019-02-18-13-41-28	2019-02-18-13-25-00
15512	Exp09072	upperright	cell1	cell1	1.24	139.53	0.008886978	27	6.75	NA	NA	83	tracksyncsef-trn-x0y0-w12_upperright_cell1_start1_end83_end_lsmdata-2020-09-17-17-01-20-EDT	66.75	76	4.92	10604	1561542	-1,781,111	(15,14)	19	indSHRBeeckmanshr216-2	83	0.01	2019-02-18-13-41-28	2019-02-18-13-25-00
15513	Exp09072	upperright	cell1	cell1	1.11	145.08	0.007650951	28	7	NA	NA	83	tracksyncsef-trn-x0y0-w12_upperright_cell1_start1_end83_end_lsmdata-2020-09-17-17-01-20-EDT	67.34	71	4.75	10301	1561583	-1,781,111	(15,14)	19	indSHRBeeckmanshr216-2	83	0.01	2019-02-18-13-41-28	2019-02-18-13-25-00
15514	Exp09072	upperright	cell1	cell1	1.41	141.18	0.00998725	29	7.25	NA	NA	83	tracksyncsef-trn-x0y0-w12_upperright_cell1_start1_end83_end_lsmdata-2020-09-17-17-01-20-EDT	68.42	76	4.92	10730	1607408	-1,801,112	(15,14)	19	indSHRBeeckmanshr216-2	83	0.01	2019-02-18-13-41-28	2019-02-18-13-25-00
15515	Exp09072	upperright	cell1	cell1	0.96	142.5	0.006736842	30	7.5	NA	NA	83	tracksyncsef-trn-x0y0-w12_upperright_cell1_start1_end83_end_lsmdata-2020-09-17-17-01-20-EDT	70.72	78	4.98	11115	1689727	-1,791,113	(15,14)	19	indSHRBeeckmanshr216-2	83	0.01	2019-02-18-13-41-28	2019-02-18-13-25-00
15516	Exp09072	upperright	cell1	cell1	1.2	149.65	0.00801871	31	7.75	NA	NA	83	tracksyncsef-trn-x0y0-w12_upperright_cell1_start1_end83_end_lsmdata-2020-09-17-17-01-20-EDT	70.25	69	4.69	10326	1613572	-1,811,114	(15,14)	19	indSHRBeeckmanshr216-2	83	0.01	2019-02-18-13-41-28	2019-02-18-13-25-00
15517	Exp09072	upperright	cell1	cell1	1.28	144.67	0.008847722	32	8	NA	NA	83	tracksyncsef-trn-x0y0-w12_upperright_cell1_start1_end83_end_lsmdata-2020-09-17-17-01-20-EDT	72.41	79	5.01	11429	1735149	-1,811,114	(15,14)	19	indSHRBeeckmanshr216-2	83	0.01	2019-02-18-13-41-28	2019-02-18-13-25-00
15518	Exp09072	upperright	cell1	cell1	1.22	146.13	0.008348731	33	8.25	NA	NA	83	tracksyncsef-trn-x0y0-w12_upperright_cell1_start1_end83_end_lsmdata-2020-09-17-17-01-20-EDT	70.67	77	4.95	11252	1740268	-1,811,115	(15,14)	19	indSHRBeeckmanshr216-2	83	0.01	2019-02-18-13-41-28	2019-02-18-13-25-00
15519	Exp09072	upperright	cell1	cell1	1.56	149.72	0.01041945	34	8.5	NA	NA	83	tracksyncsef-trn-x0y0-w12_upperright_cell1_start1_end83_end_lsmdata-2020-09-17-17-01-20-EDT	69.39	71	4.75	10630	1671246	-1,811,115	(15,14)	19	indSHRBeeckmanshr216-2	83	0.01	2019-02-18-13-41-28	2019-02-18-13-25-00
15520	Exp09072	upperright	cell1	cell1	1.36	142.31	0.009556602	35	8.75	NA	NA	83	tracksyncsef-trn-x0y0-w12_upperright_cell1_start1_end83_end_lsmdata-2020-09-17-17-01-20-EDT	68.26	77	4.95	10958	1668402	-1,821,116	(15,14)	19	indSHRBeeckmanshr216-2	83	0.01	2019-02-18-13-41-28	2019-02-18-13-25-00
15521	Exp09072	upperright	cell1	cell1	1.01	149.3	0.006764903	36	9	NA	NA	83	tracksyncsef-trn-x0y0-w12_upperright_cell1_start1_end83_end_lsmdata-2020-09-17-17-01-20-EDT	70.48	73	4.82	10899	1695723	-1,831,117	(15,14)	19	indSHRBeeckmanshr216-2	83	0.01	2019-02-18-13-41-28	2019-02-18-13-25-00
15522	Exp09072	upperright	cell1	cell1	1.38	131.78	0.010471999	37	9.25	NA	NA	83	tracksyncsef-trn-x0y0-w12_upperright_cell1_start1_end83_end_lsmdata-2020-09-17-17-01-20-EDT	66.97	85	5.2	11201	1572317	-1,831,118	(15,14)	19	indSHRBeeckmanshr216-2	83	0.01	2019-02-18-13-41-28	2019-02-18-13-25-00
15523	Exp09072	upperright	cell1	cell1	1.19	130.09	0.009147513	38	9.5	NA	NA	83	tracksyncsef-trn-x0y0-w12_upperright_cell1_start1_end83_end_lsmdata-2020-09-17-17-01-20-EDT	68.11	91	5.38	11838	1636326	-1,821,118	(15,14)	19	indSHRBeeckmanshr216-2	83	0.01	2019-02-18-13-41-28	2019-02-18-13-25-00
15524	Exp09072	upperright	cell1	cell1	1.13	135.6	0.008333333	39	9.75	NA	NA	83	tracksyncsef-trn-x0y0-w12_upperright_cell1_start1_end83_end_lsmdata-2020-09-17-17-01-20-EDT	69.96	85	5.2	11526	1655608	-1,821,120	(15,14)	19	indSHRBeeckmanshr216-2	83	0.01	2019-02-18-13-41-28	2019-02-18-13-25-00
15525	Exp09072	upperright	cell1	cell1	1.02	131.8	0.007738998	40	10	NA	NA	83	tracksyncsef-trn-x0y0-w12_upperright_cell1_start1_end83_end_lsmdata-2020-09-17-17-01-20-EDT	70.88	90	5.35	11862	1619994	-1,811,121	(15,14)	19	indSHRBeeckmanshr216-2	83	0.01	2019-02-18-13-41-28	2019-02-18-13-25-00
15526	Exp09072	upperright	cell1	cell1	1.31	128.47	0.010196933	41	10.25	NA	NA	83	tracksyncsef-trn-x0y0-w12_upperright_cell1_start1_end83_end_lsmdata-2020-09-17-17-01-20-EDT	68.01	91	5.38	11691	1599107	-1,811,121	(15,14)	19	indSHRBeeckmanshr216-2	83	0.01	2019-02-18-13-41-28	2019-02-18-13-25-00
15527	Exp09072	upperright	cell1	cell1	1.06	132.12	0.008023009	42	10.5	NA	NA	83	tracksyncsef-trn-x0y0-w12_upperright_cell1_start1_end83_end_lsmdata-2020-09-17-17-01-20-EDT	67.99	85	5.2	11230	1579138	-1,811,121	(15,14)	19	indSHRBeeckmanshr216-2	83	0.01	2019-02-18-13-41-28	2019-02-18-13-25-00
15528	Exp09072	upperright	cell1	cell1	1.28	131.32	0.009747182	43	10.75	NA	NA	83	tracksyncsef-trn-x0y0-w12_upperright_cell1_start1_end83_end_lsmdata-2020-09-17-17-01-20-EDT	64.31	82	5.11	10768	1504072	-1,811,121	(15,14)	19	indSHRBeeckmanshr216-2	83	0.01	2019-02-18-13-41-28	2019-02-18-13-25-00
15529	Exp09072	upperright	cell1	cell1	1.23	131.93	0.009323126	44	11	NA	NA	83	tracksyncsef-trn-x0y0-w12_upperright_cell1_start1_end83_end_lsmdata-2020-09-17-17-01-20-EDT	72.37	130	6.43	17151	2392659	-1,791,126	(15,20)	19	indSHRBeeckmanshr216-2	83	0.01	2019-02-18-13-41-28	2019-02-18-13-25-00
15530	Exp09072	upperright	cell1	cell1	1.26	133.04	0.009470836	45	11.25	NA	NA	83	tracksyncsef-trn-x0y0-w12_upperright_cell1_start1_end83_end_lsmdata-2020-09-17-17-01-20-EDT	60.36	77	4.95	10244	1451682	-1,791,128	(15,15)	19	indSHRBeeckmanshr216-2	83	0.01	2019-02-18-13-41-28	2019-02-18-13-25-00
15531	Exp09072	upperright	cell1	cell1	1.22	135.14	0.009027675	46	11.5	NA	NA	83	tracksyncsef-trn-x0y0-w12_upperright_cell1_start1_end83_end_lsmdata-2020-09-17-17-01-20-EDT	62.04	77	4.95	10406	1502690	-1,781,129	(15,15)	19	indSHRBeeckmanshr216-2	83	0.01	2019-02-18-13-41-28	2019-02-18-13-25-00
15532	Exp09072	upperright	cell1	cell1	1.43	130.33	0.010972148	47	11.75	NA	NA	83	tracksyncsef-trn-x0y0-w12_upperright_cell1_start1_end83_end_lsmdata-2020-09-17-17-01-20-EDT	59.07	79	5.01	10296	1452884	-1,781,129	(15,15)	19	indSHRBeeckmanshr216-2	83	0.01	2019-02-18-13-41-28	2019-02-18-13-25-00
15533	Exp09072	upperright	cell1	cell1	1.58	147.48	0.010713317	48	12	NA	NA	83	tracksyncsef-trn-x0y0-w12_upperright_cell1_start1_end83_end_lsmdata-2020-09-17-17-01-20-EDT	63.96	71	4.75	10471	1641323	-1,781,130	(15,15)	19	indSHRBeeckmanshr216-2	83	0.01	2019-02-18-13-41-28	2019-02-18-13-25-00
15534	Exp09072	upperright	cell1	cell1	1.27	137.27	0.009251839	49	12.25	NA	NA	83	tracksyncsef-trn-x0y0-w12_upperright_cell1_start1_end83_end_lsmdata-2020-09-17-17-01-20-EDT	61.04	74	4.85	10158	1474696	-1,781,130	(15,15)	19	indSHRBeeckmanshr216-2	83	0.01	2019-02-18-13-41-28	2019-02-18-13-25-00
15535	Exp09072	upperright	cell1	cell1	1.5	127.51	0.011763783	50	12.5	NA	NA	83	tracksyncsef-trn-x0y0-w12_upperright_cell1_start1_end83_end_lsmdata-2020-09-17-17-01-20-EDT	61.44	86	5.23	10966	1521970	-1,781,131	(15,15)	19	indSHRBeeckmanshr216-2	83	0.01	2019-02-18-13-41-28	2019-02-18-13-25-00
15536	Exp09072	upperright	cell1	cell1	1.25	142.55	0.008768853	51	12.75	NA	NA	83	tracksyncsef-trn-x0y0-w12_upperright_cell1_start1_end83_end_lsmdata-2020-09-17-17-01-20-EDT	63.05	77	4.95	10976	1669180	-1,781,131	(15,15)	19	indSHRBeeckmanshr216-2	83	0.01	2019-02-18-13-41-28	2019-02-18-13-25-00
15537	Exp09072	upperright	cell1	cell1	1.3	137.2	0.009475219	52	13	NA	NA	83	tracksyncsef-trn-x0y0-w12_upperright_cell1_start1_end83_end_lsmdata-2020-09-17-17-01-20-EDT	62.77	79	5.01	10839	1598177	-1,781,131	(15,15)	19	indSHRBeeckmanshr216-2	83	0.01	2019-02-18-13-41-28	2019-02-18-13-25-00
15538	Exp09072	upperright	cell1	cell1	1.27	143.51	0.008849558	53	13.25	NA	NA	83	tracksyncsef-trn-x0y0-w12_upperright_cell1_start1_end83_end_lsmdata-2020-09-17-17-01-20-EDT	68.4	85	5.2	12198	1861468	-1,781,131	(15,15)	19	indSHRBeeckmanshr216-2	83	0.01	2019-02-18-13-41-28	2019-02-18-13-25-00
15539	Exp09072	upperright	cell1	cell1	1.84	149.41	0.012315106	54	13.5	NA	NA	83	tracksyncsef-trn-x0y0-w12_upperright_cell1_start1_end83_end_lsmdata-2020-09-17-17-01-20-EDT	66.35	75	4.89	11206	1801482	-1,781,133	(15,15)	19	indSHRBeeckmanshr216-2	83	0.01	2019-02-18-13-41-28	2019-02-18-13-25-00
15540	Exp09072	upperright	cell1	cell1	1.4	148.14	0.00945052	55	13.75	NA	NA	83	tracksyncsef-trn-x0y0-w12_upperright_cell1_start1_end83_end_lsmdata-2020-09-17-17-01-20-EDT	68.75	81	5.08	11999	1899085	-1,791,133	(15,15)	19	indSHRBeeckmanshr216-2	83	0.01	2019-02-18-13-41-28	2019-02-18-13-25-00
15541	Exp09072	upperright	cell1	cell1	1.31	138.78	0.0094394	56	14	NA	NA	83	tracksyncsef-trn-x0y0-w12_upperright_cell1_start1_end83_end_lsmdata-2020-09-17-17-01-20-EDT	65.4	83	5.14	11519	1726517	-1,791,133	(15,15)	19	indSHRBeeckmanshr216-2	83	0.01	2019-02-18-13-41-28	2019-02-18-13-25-00
15542	Exp09072	upperright	cell1	cell1	1.66	139.63	0.011888563	57	14.25	NA	NA	83	tracksyncsef-trn-x0y0-w12_upperright_cell1_start1_end83_end_lsmdata-2020-09-17-17-01-20-EDT	62.63	71	4.75	9914	1494516	-1,791,133	(15,15)	19	indSHRBeeckmanshr216-2	83	0.01	2019-02-18-13-41-28	2019-02-18-13-25-00
15543	Exp09072	upperright	cell1	cell1	1.44	126.89	0.011348412	58	14.5	NA	NA	83	tracksyncsef-trn-x0y0-w12_upperright_cell1_start1_end83_end_lsmdata-2020-09-17-17-01-20-EDT	55.63	72	4.79	9136	1243204	-1,791,133	(15,15)	19	indSHRBeeckmanshr216-2	83	0.01	2019-02-18-13-41-28	2019-02-18-13-25-00
15544	Exp09072	upperright	cell1	cell1	1.18	133.68	0.00882705	59	14.75	NA	NA	83	tracksyncsef-trn-x0y0-w12_upperright_cell1_start1_end83_end_lsmdata-2020-09-17-17-01-20-EDT	57.92	66	4.58	8823	1262305	-1,801,134	(15,15)	19	indSHRBeeckmanshr216-2	83	0.01	2019-02-18-13-41-28	2019-02-18-13-25-00
15545	Exp09072	upperright	cell1	cell1	1.36	125.8	0.010810811	60	15	NA	NA	83	tracksyncsef-trn-x0y0-w12_upperright_cell1_start1_end83_end_lsmdata-2020-09-17-17-01-20-EDT	55.11	66	4.58	8303	1124061	-1,801,134	(15,15)	19	indSHRBeeckmanshr216-2	83	0.01	2019-02-18-13-41-28	2019-02-18-13-25-00
15546	Exp09072	upperright	cell1	cell1	1.9	157.57	0.012058133	61	15.25	NA	NA	83	tracksyncsef-trn-x0y0-w12_upperright_cell1_start1_end83_end_lsmdata-2020-09-17-17-01-20-EDT	75.74	84	5.17	13236	2182354	-1,801,134	(15,15)	19	indSHRBeeckmanshr216-2	83	0.01	2019-02-18-13-41-28	2019-02-18-13-25-00
15547	Exp09072	upperright	cell1	cell1	1.85	147.53	0.012539822	62	15.5	NA	NA	83	tracksyncsef-trn-x0y0-w12_upperright_cell1_start1_end83_end_lsmdata-2020-09-17-17-01-20-EDT	74.53	92	5.41	13573	2122739	-1,801,134	(15,15)	19	indSHRBeeckmanshr216-2	83	0.01	2019-02-18-13-41-28	2019-02-18-13-25-00
15548	Exp09072	upperright	cell1	cell1	1.13	153.04	0.007383691	63	15.75	NA	NA	83	tracksyncsef-trn-x0y0-w12_upperright_cell1_start1_end83_end_lsmdata-2020-09-17-17-01-20-EDT	77.86	93	5.44	14233	2316791	-1,811,134	(15,15)	19	indSHRBeeckmanshr216-2	83	0.01	2019-02-18-13-41-28	2019-02-18-13-25-00
15549	Exp09072	upperright	cell1	cell1	1.36	164.44	0.008270494	64	16	NA	NA	83	tracksyncsef-trn-x0y0-w12_upperright_cell1_start1_end83_end_lsmdata-2020-09-17-17-01-20-EDT	78.71	88	5.29	14471	2504245	-1,811,133	(15,15)	19	indSHRBeeckmanshr216-2	83	0.01	2019-02-18-13-41-28	2019-02-18-13-25-00
15550	Exp09072	upperright	cell1	cell1	1.59	151.3	0.010508923	65	16.25	NA	NA	83	tracksyncsef-trn-x0y0-w12_upperright_cell1_start1_end83_end_lsmdata-2020-09-17-17-01-20-EDT	75.33	91	5.38	13768	2210366	-1,811,134	(15,15)	19	indSHRBeeckmanshr216-2	83	0.01	2019-02-18-13-41-28	2019-02-18-13-25-00
15551	Exp09072	upperright	cell1	cell1	1.49	157.96	0.009432768	66	16.5	NA	NA	83	tracksyncsef-trn-x0y0-w12_upperright_cell1_start1_end83_end_lsmdata-2020-09-17-17-01-20-EDT	74.34	79	5.01	12479	2072375	-1,821,135	(15,15)	19	indSHRBeeckmanshr216-2	83	0.01	2019-02-18-13-41-28	2019-02-18-13-25-00
15552	Exp09072	upperright	cell1	cell1	1.59	156.02	0.010191001	67	16.75	NA	NA	83	tracksyncsef-trn-x0y0-w12_upperright_cell1_start1_end83_end_lsmdata-2020-09-17-17-01-20-EDT	75.6	91	5.38	14198	2370034	-1,821,135	(15,15)	19	indSHRBeeckmanshr216-2	83	0.01	2019-02-18-13-41-28	2019-02-18-13-25-00
15553	Exp09072	upperright	cell1	cell1	1.62	162.79	0.009951471	68	17	NA	NA	83	tracksyncsef-trn-x0y0-w12_upperright_cell1_start1_end83_end_lsmdata-2020-09-17-17-01-20-EDT	76.62	86	5.23	14000	2409054	-1,831,135	(15,15)	19	indSHRBeeckmanshr216-2	83	0.01	2019-02-18-13-41-28	2019-02-18-13-25-00
15554	Exp09072	upperright	cell1	cell1	1.94	158.35	0.012251342	69	17.25	NA	NA	83	tracksyncsef-trn-x0y0-w12_upperright_cell1_start1_end83_end_lsmdata-2020-09-17-17-01-20-EDT	77.64	86	5.23	13618	2291896	-1,841,137	(15,15)	19	indSHRBeeckmanshr216-2	83	0.01	2019-02-18-13-41-28	2019-02-18-13-25-00
15555	Exp09072	upperright	cell1	cell1	1.44	145.23	0.009915307	70	17.5	NA	NA	83	tracksyncsef-trn-x0y0-w12_upperright_cell1_start1_end83_end_lsmdata-2020-09-17-17-01-20-EDT	73.75	93	5.44	13506	2088122	-1,841,137	(15,15)	19	indSHRBeeckmanshr216-2	83	0.01	2019-02-18-13-41-28	2019-02-18-13-25-00
15556	Exp09072	upperright	cell1	cell1	1.64	151.51	0.010824368	71	17.75	NA	NA	83	tracksyncsef-trn-x0y0-w12_upperright_cell1_start1_end83_end_lsmdata-2020-09-17-17-01-20-EDT	75.48	90	5.35	13636	2182290	-1,851,137	(15,15)	19	indSHRBeeckmanshr216-2	83	0.01	2019-02-18-13-41-28	2019-02-18-13-25-00
15557	Exp09072	upperright	cell1	cell1	1.47	138.72	0.010596886	72	18	NA	NA	83	tracksyncsef-trn-x0y0-w12_upperright_cell1_start1_end83_end_lsmdata-2020-09-17-17-01-20-EDT	66.92	83	5.14	11514	1698602	-1,851,137	(15,15)	19	indSHRBeeckmanshr216-2	83	0.01	2019-02-18-13-41-28	2019-02-18-13-25-00
15558	Exp09072	upperright	cell1	cell1	1.59	141.8	0.011212976	73	18.25	NA	NA	83	tracksyncsef-trn-x0y0-w12_upperright_cell1_start1_end83_end_lsmdata-2020-09-17-17-01-20-EDT	75.26	98	5.59	13896	2083578	-1,861,137	(15,15)	19	indSHRBeeckmanshr216-2	83	0.01	2019-02-18-13-41-28	2019-02-18-13-25-00
15559	Exp09072	upperright	cell1	cell1	1.32	150.88	0.008748674	74	18.5	NA	NA	83	tracksyncsef-trn-x0y0-w12_upperright_cell1_start1_end83_end_lsmdata-2020-09-17-17-01-20-EDT	74.56	84	5.17	12674	2025622	-1,861,137	(15,15)	19	indSHRBeeckmanshr216-2	83	0.01	2019-02-18-13-41-28	2019-02-18-13-25-00
15560	Exp09072	upperright	cell1	cell1	1.26	139.93	0.009004502	75	18.75	NA	NA	83	tracksyncsef-trn-x0y0-w12_upperright_cell1_start1_end83_end_lsmdata-2020-09-17-17-01-20-EDT	64.17	74	4.85	10355	1538265	-1,871,139	(15,15)	19	indSHRBeeckmanshr216-2	83	0.01	2019-02-18-13-41-28	2019-02-18-13-25-00
15561	Exp09072	upperright	cell1	cell1	1.09	134.88	0.008081257	76	19	NA	NA	83	tracksyncsef-trn-x0y0-w12_upperright_cell1_start1_end83_end_lsmdata-2020-09-17-17-01-20-EDT	60.62	69	4.69	9307	1328779	-1,871,139	(15,15)	19	indSHRBeeckmanshr216-2	83	0.01	2019-02-18-13-41-28	2019-02-18-13-25-00
15562	Exp09072	upperright	cell1	cell1	1.3	145.4	0.008940853	77	19.25	NA	NA	83	tracksyncsef-trn-x0y0-w12_upperright_cell1_start1_end83_end_lsmdata-2020-09-17-17-01-20-EDT	66.24	73	4.82	10614	1629308	-1,871,139	(15,15)	19	indSHRBeeckmanshr216-2	83	0.01	2019-02-18-13-41-28	2019-02-18-13-25-00
15563	Exp09072	upperright	cell1	cell1	1.3	137.94	0.009424387	78	19.5	NA	NA	83	tracksyncsef-trn-x0y0-w12_upperright_cell1_start1_end83_end_lsmdata-2020-09-17-17-01-20-EDT	65.51	81	5.08	11173	1649223	-1,871,139	(15,15)	19	indSHRBeeckmanshr216-2	83	0.01	2019-02-18-13-41-28	2019-02-18-13-25-00
15564	Exp09072	upperright	cell1	cell1	1.58	157.42	0.010036844	79	19.75	NA	NA	83	tracksyncsef-trn-x0y0-w12_upperright_cell1_start1_end83_end_lsmdata-2020-09-17-17-01-20-EDT	80.9	112	5.97	17631	2970181	-1,861,141	(15,19)	19	indSHRBeeckmanshr216-2	83	0.01	2019-02-18-13-41-28	2019-02-18-13-25-00
15565	Exp09072	upperright	cell1	cell1	1.39	153.63	0.009047712	80	20	NA	NA	83	tracksyncsef-trn-x0y0-w12_upperright_cell1_start1_end83_end_lsmdata-2020-09-17-17-01-20-EDT	80.67	79	5.01	12137	1986607	-1,871,145	(14,14)	19	indSHRBeeckmanshr216-2	83	0.01	2019-02-18-13-41-28	2019-02-18-13-25-00
15566	Exp09072	upperright	cell1	cell1	1.62	151.78	0.010673343	81	20.25	NA	NA	83	tracksyncsef-trn-x0y0-w12_upperright_cell1_start1_end83_end_lsmdata-2020-09-17-17-01-20-EDT	74.27	95	5.5	14419	2330331	-1,901,146	(16,15)	19	indSHRBeeckmanshr216-2	83	0.01	2019-02-18-13-41-28	2019-02-18-13-25-00
15567	Exp09072	upperright	cell1	cell1	1.6	166.87	0.009588302	82	20.5	NA	NA	83	tracksyncsef-trn-x0y0-w12_upperright_cell1_start1_end83_end_lsmdata-2020-09-17-17-01-20-EDT	79.3	91	5.38	15185	2673079	-1,921,146	(16,15)	19	indSHRBeeckmanshr216-2	83	0.01	2019-02-18-13-41-28	2019-02-18-13-25-00
15568	Exp09072	upperright	cell1	cell1	1.6	166.99	0.009581412	83	20.75	NA	NA	83	tracksyncsef-trn-x0y0-w12_upperright_cell1_start1_end83_end_lsmdata-2020-09-17-17-01-20-EDT	84.76	99	5.61	16532	2894458	-1,911,146	(16,15)	19	indSHRBeeckmanshr216-2	83	0.01	2019-02-18-13-41-28	2019-02-18-13-25-00
15569	Exp09072	upperright	cell2	cell2	0.5	64.89	0.007705348	1	0.25	NA	NA	83	tracksyncsef-trn-x0y0-w12_upperright_cell2_start1_end83_end_lsmdata-2020-09-17-17-20-12-EDT	32.42	82	5.11	5321	360589	-1,641,074	(15,16)	19	indSHRBeeckmanshr216-2	83	0.01	2019-02-18-13-41-28	2019-02-18-13-25-00
15570	Exp09072	upperright	cell2	cell2	0.65	56.46	0.011512575	2	0.5	NA	NA	83	tracksyncsef-trn-x0y0-w12_upperright_cell2_start1_end83_end_lsmdata-2020-09-17-17-20-12-EDT	29.73	92	5.41	5194	318516	-1,651,075	(15,16)	19	indSHRBeeckmanshr216-2	83	0.01	2019-02-18-13-41-28	2019-02-18-13-25-00
15571	Exp09072	upperright	cell2	cell2	0.62	64.07	0.009676916	3	0.75	NA	NA	83	tracksyncsef-trn-x0y0-w12_upperright_cell2_start1_end83_end_lsmdata-2020-09-17-17-20-12-EDT	32.11	85	5.2	5446	365150	-1,651,075	(15,16)	19	indSHRBeeckmanshr216-2	83	0.01	2019-02-18-13-41-28	2019-02-18-13-25-00
15572	Exp09072	upperright	cell2	cell2	0.52	58.75	0.008851064	4	1	NA	NA	83	tracksyncsef-trn-x0y0-w12_upperright_cell2_start1_end83_end_lsmdata-2020-09-17-17-20-12-EDT	29.64	83	5.14	4876	305584	-1,651,075	(15,16)	19	indSHRBeeckmanshr216-2	83	0.01	2019-02-18-13-41-28	2019-02-18-13-25-00
15573	Exp09072	upperright	cell2	cell2	0.72	66.27	0.010864645	5	1.25	NA	NA	83	tracksyncsef-trn-x0y0-w12_upperright_cell2_start1_end83_end_lsmdata-2020-09-17-17-20-12-EDT	32.42	82	5.11	5434	379898	-1,651,075	(15,16)	19	indSHRBeeckmanshr216-2	83	0.01	2019-02-18-13-41-28	2019-02-18-13-25-00
15574	Exp09072	upperright	cell2	cell2	0.76	65.94	0.011525629	6	1.5	NA	NA	83	tracksyncsef-trn-x0y0-w12_upperright_cell2_start1_end83_end_lsmdata-2020-09-17-17-20-12-EDT	33.55	88	5.29	5803	408313	-1,651,075	(15,16)	19	indSHRBeeckmanshr216-2	83	0.01	2019-02-18-13-41-28	2019-02-18-13-25-00
15575	Exp09072	upperright	cell2	cell2	0.48	68.8	0.006976744	7	1.75	NA	NA	83	tracksyncsef-trn-x0y0-w12_upperright_cell2_start1_end83_end_lsmdata-2020-09-17-17-20-12-EDT	33.6	85	5.2	5848	424340	-1,651,075	(15,16)	19	indSHRBeeckmanshr216-2	83	0.01	2019-02-18-13-41-28	2019-02-18-13-25-00
15576	Exp09072	upperright	cell2	cell2	0.7	67.53	0.010365763	8	2	NA	NA	83	tracksyncsef-trn-x0y0-w12_upperright_cell2_start1_end83_end_lsmdata-2020-09-17-17-20-12-EDT	34.14	88	5.29	5943	424217	-1,651,075	(15,16)	19	indSHRBeeckmanshr216-2	83	0.01	2019-02-18-13-41-28	2019-02-18-13-25-00
15577	Exp09072	upperright	cell2	cell2	0.77	72	0.010694444	9	2.25	NA	NA	83	tracksyncsef-trn-x0y0-w12_upperright_cell2_start1_end83_end_lsmdata-2020-09-17-17-20-12-EDT	38.16	99	5.61	7128	542218	-1,661,076	(15,16)	19	indSHRBeeckmanshr216-2	83	0.01	2019-02-18-13-41-28	2019-02-18-13-25-00
15578	Exp09072	upperright	cell2	cell2	0.82	75.35	0.010882548	10	2.5	NA	NA	83	tracksyncsef-trn-x0y0-w12_upperright_cell2_start1_end83_end_lsmdata-2020-09-17-17-20-12-EDT	38.43	92	5.41	6932	548260	-1,661,076	(15,16)	19	indSHRBeeckmanshr216-2	83	0.01	2019-02-18-13-41-28	2019-02-18-13-25-00
15579	Exp09072	upperright	cell2	cell2	0.72	77.72	0.009264025	11	2.75	NA	NA	83	tracksyncsef-trn-x0y0-w12_upperright_cell2_start1_end83_end_lsmdata-2020-09-17-17-20-12-EDT	39.92	95	5.5	7383	612533	-1,661,076	(15,16)	19	indSHRBeeckmanshr216-2	83	0.01	2019-02-18-13-41-28	2019-02-18-13-25-00
15580	Exp09072	upperright	cell2	cell2	0.94	82.02	0.011460619	12	3	NA	NA	83	tracksyncsef-trn-x0y0-w12_upperright_cell2_start1_end83_end_lsmdata-2020-09-17-17-20-12-EDT	42.5	94	5.47	7710	661632	-1,671,077	(15,16)	19	indSHRBeeckmanshr216-2	83	0.01	2019-02-18-13-41-28	2019-02-18-13-25-00
15581	Exp09072	upperright	cell2	cell2	0.61	86.18	0.007078208	13	3.25	NA	NA	83	tracksyncsef-trn-x0y0-w12_upperright_cell2_start1_end83_end_lsmdata-2020-09-17-17-20-12-EDT	41.42	85	5.2	7325	665657	-1,691,078	(15,16)	19	indSHRBeeckmanshr216-2	83	0.01	2019-02-18-13-41-28	2019-02-18-13-25-00
15582	Exp09072	upperright	cell2	cell2	0.53	92.64	0.005721071	14	3.5	NA	NA	83	tracksyncsef-trn-x0y0-w12_upperright_cell2_start1_end83_end_lsmdata-2020-09-17-17-20-12-EDT	46.06	94	5.47	8708	854484	-1,691,078	(15,16)	19	indSHRBeeckmanshr216-2	83	0.01	2019-02-18-13-41-28	2019-02-18-13-25-00
15583	Exp09072	upperright	cell2	cell2	1	92.36	0.010827198	15	3.75	NA	NA	83	tracksyncsef-trn-x0y0-w12_upperright_cell2_start1_end83_end_lsmdata-2020-09-17-17-20-12-EDT	46.17	94	5.47	8682	848552	-1,691,078	(15,16)	19	indSHRBeeckmanshr216-2	83	0.01	2019-02-18-13-41-28	2019-02-18-13-25-00
15584	Exp09072	upperright	cell2	cell2	0.96	87.06	0.011026878	16	4	NA	NA	83	tracksyncsef-trn-x0y0-w12_upperright_cell2_start1_end83_end_lsmdata-2020-09-17-17-20-12-EDT	43.51	93	5.44	8097	752569	-1,701,078	(15,16)	19	indSHRBeeckmanshr216-2	83	0.01	2019-02-18-13-41-28	2019-02-18-13-25-00
15585	Exp09072	upperright	cell2	cell2	0.49	95.07	0.005154097	17	4.25	NA	NA	83	tracksyncsef-trn-x0y0-w12_upperright_cell2_start1_end83_end_lsmdata-2020-09-17-17-20-12-EDT	47.27	97	5.56	9222	928936	-1,701,078	(15,16)	19	indSHRBeeckmanshr216-2	83	0.01	2019-02-18-13-41-28	2019-02-18-13-25-00
15586	Exp09072	upperright	cell2	cell2	0.84	93.56	0.008978196	18	4.5	NA	NA	83	tracksyncsef-trn-x0y0-w12_upperright_cell2_start1_end83_end_lsmdata-2020-09-17-17-20-12-EDT	47.75	100	5.64	9356	930898	-1,721,080	(15,16)	19	indSHRBeeckmanshr216-2	83	0.01	2019-02-18-13-41-28	2019-02-18-13-25-00
15587	Exp09072	upperright	cell2	cell2	0.68	98.36	0.006913379	19	4.75	NA	NA	83	tracksyncsef-trn-x0y0-w12_upperright_cell2_start1_end83_end_lsmdata-2020-09-17-17-20-12-EDT	49.32	96	5.53	9443	988553	-1,721,080	(15,16)	19	indSHRBeeckmanshr216-2	83	0.01	2019-02-18-13-41-28	2019-02-18-13-25-00
15588	Exp09072	upperright	cell2	cell2	0.85	97.79	0.008692095	20	5	NA	NA	83	tracksyncsef-trn-x0y0-w12_upperright_cell2_start1_end83_end_lsmdata-2020-09-17-17-20-12-EDT	48.46	91	5.38	8899	942499	-1,751,090	(15,16)	19	indSHRBeeckmanshr216-2	83	0.01	2019-02-18-13-41-28	2019-02-18-13-25-00
15589	Exp09072	upperright	cell2	cell2	0.87	100.13	0.008688705	21	5.25	NA	NA	83	tracksyncsef-trn-x0y0-w12_upperright_cell2_start1_end83_end_lsmdata-2020-09-17-17-20-12-EDT	47.88	82	5.11	8211	869421	-1,751,090	(15,16)	19	indSHRBeeckmanshr216-2	83	0.01	2019-02-18-13-41-28	2019-02-18-13-25-00
15590	Exp09072	upperright	cell2	cell2	1.21	126.81	0.009541834	22	5.5	NA	NA	83	tracksyncsef-trn-x0y0-w12_upperright_cell2_start1_end83_end_lsmdata-2020-09-17-17-20-12-EDT	61.99	95	5.5	12047	1594069	-1,761,092	(15,16)	19	indSHRBeeckmanshr216-2	83	0.01	2019-02-18-13-41-28	2019-02-18-13-25-00
15591	Exp09072	upperright	cell2	cell2	1.51	130.69	0.011554059	23	5.75	NA	NA	83	tracksyncsef-trn-x0y0-w12_upperright_cell2_start1_end83_end_lsmdata-2020-09-17-17-20-12-EDT	64.94	98	5.59	12808	1770740	-1,761,092	(15,16)	19	indSHRBeeckmanshr216-2	83	0.01	2019-02-18-13-41-28	2019-02-18-13-25-00
15592	Exp09072	upperright	cell2	cell2	0.88	133.98	0.006568144	24	6	NA	NA	83	tracksyncsef-trn-x0y0-w12_upperright_cell2_start1_end83_end_lsmdata-2020-09-17-17-20-12-EDT	65.28	92	5.41	12326	1772880	-1,771,092	(15,16)	19	indSHRBeeckmanshr216-2	83	0.01	2019-02-18-13-41-28	2019-02-18-13-25-00
15593	Exp09072	upperright	cell2	cell2	1.3	127.48	0.010197678	25	6.25	NA	NA	83	tracksyncsef-trn-x0y0-w12_upperright_cell2_start1_end83_end_lsmdata-2020-09-17-17-20-12-EDT	65.8	104	5.75	13258	1809596	-1,761,093	(15,16)	19	indSHRBeeckmanshr216-2	83	0.01	2019-02-18-13-41-28	2019-02-18-13-25-00
15594	Exp09072	upperright	cell2	cell2	1.12	134.75	0.008311688	26	6.5	NA	NA	83	tracksyncsef-trn-x0y0-w12_upperright_cell2_start1_end83_end_lsmdata-2020-09-17-17-20-12-EDT	66.98	99	5.61	13340	1920246	-1,781,093	(15,16)	19	indSHRBeeckmanshr216-2	83	0.01	2019-02-18-13-41-28	2019-02-18-13-25-00
15595	Exp09072	upperright	cell2	cell2	0.81	125.3	0.006464485	27	6.75	NA	NA	83	tracksyncsef-trn-x0y0-w12_upperright_cell2_start1_end83_end_lsmdata-2020-09-17-17-20-12-EDT	64.92	105	5.78	13156	1755270	-1,781,093	(15,16)	19	indSHRBeeckmanshr216-2	83	0.01	2019-02-18-13-41-28	2019-02-18-13-25-00
15596	Exp09072	upperright	cell2	cell2	1.08	132.67	0.008140499	28	7	NA	NA	83	tracksyncsef-trn-x0y0-w12_upperright_cell2_start1_end83_end_lsmdata-2020-09-17-17-20-12-EDT	62.91	89	5.32	11808	1684376	-1,781,093	(15,16)	19	indSHRBeeckmanshr216-2	83	0.01	2019-02-18-13-41-28	2019-02-18-13-25-00
15597	Exp09072	upperright	cell2	cell2	1.18	139.88	0.008435802	29	7.25	NA	NA	83	tracksyncsef-trn-x0y0-w12_upperright_cell2_start1_end83_end_lsmdata-2020-09-17-17-20-12-EDT	72.63	106	5.81	14827	2196495	-1,781,094	(15,16)	19	indSHRBeeckmanshr216-2	83	0.01	2019-02-18-13-41-28	2019-02-18-13-25-00
15598	Exp09072	upperright	cell2	cell2	1.29	145.92	0.008840461	30	7.5	NA	NA	83	tracksyncsef-trn-x0y0-w12_upperright_cell2_start1_end83_end_lsmdata-2020-09-17-17-20-12-EDT	73.33	98	5.59	14300	2242916	-1,791,094	(15,16)	19	indSHRBeeckmanshr216-2	83	0.01	2019-02-18-13-41-28	2019-02-18-13-25-00
15599	Exp09072	upperright	cell2	cell2	1.42	145.06	0.009789053	31	7.75	NA	NA	83	tracksyncsef-trn-x0y0-w12_upperright_cell2_start1_end83_end_lsmdata-2020-09-17-17-20-12-EDT	70.48	89	5.32	12910	1973056	-1,781,095	(15,16)	19	indSHRBeeckmanshr216-2	83	0.01	2019-02-18-13-41-28	2019-02-18-13-25-00
15600	Exp09072	upperright	cell2	cell2	1.42	138.69	0.010238662	32	8	NA	NA	83	tracksyncsef-trn-x0y0-w12_upperright_cell2_start1_end83_end_lsmdata-2020-09-17-17-20-12-EDT	68.03	93	5.44	12898	1921606	-1,791,095	(15,16)	19	indSHRBeeckmanshr216-2	83	0.01	2019-02-18-13-41-28	2019-02-18-13-25-00
15601	Exp09072	upperright	cell2	cell2	1.3	143.73	0.009044737	33	8.25	NA	NA	83	tracksyncsef-trn-x0y0-w12_upperright_cell2_start1_end83_end_lsmdata-2020-09-17-17-20-12-EDT	72.12	93	5.44	13367	2046303	-1,811,098	(15,16)	19	indSHRBeeckmanshr216-2	83	0.01	2019-02-18-13-41-28	2019-02-18-13-25-00
15602	Exp09072	upperright	cell2	cell2	1.12	138.99	0.008058134	34	8.5	NA	NA	83	tracksyncsef-trn-x0y0-w12_upperright_cell2_start1_end83_end_lsmdata-2020-09-17-17-20-12-EDT	71.9	98	5.59	13621	2007283	-1,811,098	(15,16)	19	indSHRBeeckmanshr216-2	83	0.01	2019-02-18-13-41-28	2019-02-18-13-25-00
15603	Exp09072	upperright	cell2	cell2	1.19	143.39	0.008299045	35	8.75	NA	NA	83	tracksyncsef-trn-x0y0-w12_upperright_cell2_start1_end83_end_lsmdata-2020-09-17-17-20-12-EDT	69.03	88	5.29	12618	1929476	-1,811,098	(15,16)	19	indSHRBeeckmanshr216-2	83	0.01	2019-02-18-13-41-28	2019-02-18-13-25-00
15604	Exp09072	upperright	cell2	cell2	1.32	139.13	0.00948753	36	9	NA	NA	83	tracksyncsef-trn-x0y0-w12_upperright_cell2_start1_end83_end_lsmdata-2020-09-17-17-20-12-EDT	67.91	87	5.26	12104	1778126	-1,821,098	(15,16)	19	indSHRBeeckmanshr216-2	83	0.01	2019-02-18-13-41-28	2019-02-18-13-25-00
15605	Exp09072	upperright	cell2	cell2	1.43	145.33	0.009839675	37	9.25	NA	NA	83	tracksyncsef-trn-x0y0-w12_upperright_cell2_start1_end83_end_lsmdata-2020-09-17-17-20-12-EDT	69.83	82	5.11	11917	1816887	-1,811,099	(15,16)	19	indSHRBeeckmanshr216-2	83	0.01	2019-02-18-13-41-28	2019-02-18-13-25-00
15606	Exp09072	upperright	cell2	cell2	1.3	141.97	0.009156864	38	9.5	NA	NA	83	tracksyncsef-trn-x0y0-w12_upperright_cell2_start1_end83_end_lsmdata-2020-09-17-17-20-12-EDT	71.23	90	5.35	12777	1907717	-1,811,099	(15,16)	19	indSHRBeeckmanshr216-2	83	0.01	2019-02-18-13-41-28	2019-02-18-13-25-00
15607	Exp09072	upperright	cell2	cell2	0.97	134.43	0.007215651	39	9.75	NA	NA	83	tracksyncsef-trn-x0y0-w12_upperright_cell2_start1_end83_end_lsmdata-2020-09-17-17-20-12-EDT	68.99	93	5.44	12502	1784016	-1,811,101	(15,16)	19	indSHRBeeckmanshr216-2	83	0.01	2019-02-18-13-41-28	2019-02-18-13-25-00
15608	Exp09072	upperright	cell2	cell2	1.7	139.41	0.012194247	40	10	NA	NA	83	tracksyncsef-trn-x0y0-w12_upperright_cell2_start1_end83_end_lsmdata-2020-09-17-17-20-12-EDT	69.31	87	5.26	12129	1780453	-1,811,101	(15,16)	19	indSHRBeeckmanshr216-2	83	0.01	2019-02-18-13-41-28	2019-02-18-13-25-00
15609	Exp09072	upperright	cell2	cell2	1.17	136.67	0.008560767	41	10.25	NA	NA	83	tracksyncsef-trn-x0y0-w12_upperright_cell2_start1_end83_end_lsmdata-2020-09-17-17-20-12-EDT	68.35	86	5.23	11754	1703820	-1,811,103	(15,16)	19	indSHRBeeckmanshr216-2	83	0.01	2019-02-18-13-41-28	2019-02-18-13-25-00
15610	Exp09072	upperright	cell2	cell2	1.15	129.22	0.008899551	42	10.5	NA	NA	83	tracksyncsef-trn-x0y0-w12_upperright_cell2_start1_end83_end_lsmdata-2020-09-17-17-20-12-EDT	63.79	88	5.29	11371	1547753	-1,811,103	(15,16)	19	indSHRBeeckmanshr216-2	83	0.01	2019-02-18-13-41-28	2019-02-18-13-25-00
15611	Exp09072	upperright	cell2	cell2	1.39	130.44	0.01065624	43	10.75	NA	NA	83	tracksyncsef-trn-x0y0-w12_upperright_cell2_start1_end83_end_lsmdata-2020-09-17-17-20-12-EDT	67.83	94	5.47	12261	1676815	-1,801,103	(15,16)	19	indSHRBeeckmanshr216-2	83	0.01	2019-02-18-13-41-28	2019-02-18-13-25-00
15612	Exp09072	upperright	cell2	cell2	1.45	115.43	0.012561726	44	11	NA	NA	83	tracksyncsef-trn-x0y0-w12_upperright_cell2_start1_end83_end_lsmdata-2020-09-17-17-20-12-EDT	64.39	108	5.86	12466	1544700	-1,801,103	(15,16)	19	indSHRBeeckmanshr216-2	83	0.01	2019-02-18-13-41-28	2019-02-18-13-25-00
15613	Exp09072	upperright	cell2	cell2	1.3	123.52	0.010524611	45	11.25	NA	NA	83	tracksyncsef-trn-x0y0-w12_upperright_cell2_start1_end83_end_lsmdata-2020-09-17-17-20-12-EDT	65.35	92	5.41	11364	1493302	-1,791,104	(15,16)	19	indSHRBeeckmanshr216-2	83	0.01	2019-02-18-13-41-28	2019-02-18-13-25-00
15614	Exp09072	upperright	cell2	cell2	1.52	128.66	0.011814084	46	11.5	NA	NA	83	tracksyncsef-trn-x0y0-w12_upperright_cell2_start1_end83_end_lsmdata-2020-09-17-17-20-12-EDT	67.51	94	5.47	12094	1646584	-1,781,111	(15,16)	19	indSHRBeeckmanshr216-2	83	0.01	2019-02-18-13-41-28	2019-02-18-13-25-00
15615	Exp09072	upperright	cell2	cell2	1.68	137.42	0.012225295	47	11.75	NA	NA	83	tracksyncsef-trn-x0y0-w12_upperright_cell2_start1_end83_end_lsmdata-2020-09-17-17-20-12-EDT	70.8	95	5.5	13055	1912951	-1,781,112	(15,16)	19	indSHRBeeckmanshr216-2	83	0.01	2019-02-18-13-41-28	2019-02-18-13-25-00
15616	Exp09072	upperright	cell2	cell2	1.15	132.79	0.008660291	48	12	NA	NA	83	tracksyncsef-trn-x0y0-w12_upperright_cell2_start1_end83_end_lsmdata-2020-09-17-17-20-12-EDT	68.83	91	5.38	12084	1710382	-1,781,112	(15,16)	19	indSHRBeeckmanshr216-2	83	0.01	2019-02-18-13-41-28	2019-02-18-13-25-00
15617	Exp09072	upperright	cell2	cell2	1.35	143.81	0.009387386	49	12.25	NA	NA	83	tracksyncsef-trn-x0y0-w12_upperright_cell2_start1_end83_end_lsmdata-2020-09-17-17-20-12-EDT	67.44	81	5.08	11649	1790347	-1,781,112	(15,16)	19	indSHRBeeckmanshr216-2	83	0.01	2019-02-18-13-41-28	2019-02-18-13-25-00
15618	Exp09072	upperright	cell2	cell2	1.58	141.49	0.011166867	50	12.5	NA	NA	83	tracksyncsef-trn-x0y0-w12_upperright_cell2_start1_end83_end_lsmdata-2020-09-17-17-20-12-EDT	71.38	88	5.29	12451	1876327	-1,771,113	(15,16)	19	indSHRBeeckmanshr216-2	83	0.01	2019-02-18-13-41-28	2019-02-18-13-25-00
15619	Exp09072	upperright	cell2	cell2	1.72	134.1	0.012826249	51	12.75	NA	NA	83	tracksyncsef-trn-x0y0-w12_upperright_cell2_start1_end83_end_lsmdata-2020-09-17-17-20-12-EDT	71.77	103	5.73	13812	2017566	-1,771,113	(15,16)	19	indSHRBeeckmanshr216-2	83	0.01	2019-02-18-13-41-28	2019-02-18-13-25-00
15620	Exp09072	upperright	cell2	cell2	1.54	139.55	0.011035471	52	13	NA	NA	83	tracksyncsef-trn-x0y0-w12_upperright_cell2_start1_end83_end_lsmdata-2020-09-17-17-20-12-EDT	69.84	91	5.38	12699	1884631	-1,771,113	(15,16)	19	indSHRBeeckmanshr216-2	83	0.01	2019-02-18-13-41-28	2019-02-18-13-25-00
15621	Exp09072	upperright	cell2	cell2	1.68	136.39	0.012317619	53	13.25	NA	NA	83	tracksyncsef-trn-x0y0-w12_upperright_cell2_start1_end83_end_lsmdata-2020-09-17-17-20-12-EDT	73.67	104	5.75	14185	2068131	-1,771,114	(15,16)	19	indSHRBeeckmanshr216-2	83	0.01	2019-02-18-13-41-28	2019-02-18-13-25-00
15622	Exp09072	upperright	cell2	cell2	1.1	146.66	0.007500341	54	13.5	NA	NA	83	tracksyncsef-trn-x0y0-w12_upperright_cell2_start1_end83_end_lsmdata-2020-09-17-17-20-12-EDT	73.53	90	5.35	13199	2082689	-1,771,114	(15,16)	19	indSHRBeeckmanshr216-2	83	0.01	2019-02-18-13-41-28	2019-02-18-13-25-00
15623	Exp09072	upperright	cell2	cell2	1.45	146.33	0.00990911	55	13.75	NA	NA	83	tracksyncsef-trn-x0y0-w12_upperright_cell2_start1_end83_end_lsmdata-2020-09-17-17-20-12-EDT	74.18	89	5.32	13023	2025651	-1,781,114	(15,16)	19	indSHRBeeckmanshr216-2	83	0.01	2019-02-18-13-41-28	2019-02-18-13-25-00
15624	Exp09072	upperright	cell2	cell2	1.74	138.87	0.012529704	56	14	NA	NA	83	tracksyncsef-trn-x0y0-w12_upperright_cell2_start1_end83_end_lsmdata-2020-09-17-17-20-12-EDT	69.37	87	5.26	12082	1785938	-1,781,114	(15,16)	19	indSHRBeeckmanshr216-2	83	0.01	2019-02-18-13-41-28	2019-02-18-13-25-00
15625	Exp09072	upperright	cell2	cell2	1.61	134.75	0.011948052	57	14.25	NA	NA	83	tracksyncsef-trn-x0y0-w12_upperright_cell2_start1_end83_end_lsmdata-2020-09-17-17-20-12-EDT	66.25	80	5.05	10780	1549926	-1,781,114	(15,16)	19	indSHRBeeckmanshr216-2	83	0.01	2019-02-18-13-41-28	2019-02-18-13-25-00
15626	Exp09072	upperright	cell2	cell2	0.83	130.42	0.006364055	58	14.5	NA	NA	83	tracksyncsef-trn-x0y0-w12_upperright_cell2_start1_end83_end_lsmdata-2020-09-17-17-20-12-EDT	66.02	90	5.35	11738	1651000	-1,791,115	(15,16)	19	indSHRBeeckmanshr216-2	83	0.01	2019-02-18-13-41-28	2019-02-18-13-25-00
15627	Exp09072	upperright	cell2	cell2	1.55	129.61	0.011958954	59	14.75	NA	NA	83	tracksyncsef-trn-x0y0-w12_upperright_cell2_start1_end83_end_lsmdata-2020-09-17-17-20-12-EDT	64.55	82	5.11	10628	1445536	-1,791,115	(15,16)	19	indSHRBeeckmanshr216-2	83	0.01	2019-02-18-13-41-28	2019-02-18-13-25-00
15628	Exp09072	upperright	cell2	cell2	1.51	130.81	0.01154346	60	15	NA	NA	83	tracksyncsef-trn-x0y0-w12_upperright_cell2_start1_end83_end_lsmdata-2020-09-17-17-20-12-EDT	62.77	75	4.89	9811	1355965	-1,781,114	(15,16)	19	indSHRBeeckmanshr216-2	83	0.01	2019-02-18-13-41-28	2019-02-18-13-25-00
15629	Exp09072	upperright	cell2	cell2	1.38	145.4	0.009491059	61	15.25	NA	NA	83	tracksyncsef-trn-x0y0-w12_upperright_cell2_start1_end83_end_lsmdata-2020-09-17-17-20-12-EDT	72.76	87	5.26	12650	1961396	-1,801,114	(15,16)	19	indSHRBeeckmanshr216-2	83	0.01	2019-02-18-13-41-28	2019-02-18-13-25-00
15630	Exp09072	upperright	cell2	cell2	1.19	146.58	0.008118434	62	15.5	NA	NA	83	tracksyncsef-trn-x0y0-w12_upperright_cell2_start1_end83_end_lsmdata-2020-09-17-17-20-12-EDT	72.43	84	5.17	12313	1944513	-1,801,115	(15,16)	19	indSHRBeeckmanshr216-2	83	0.01	2019-02-18-13-41-28	2019-02-18-13-25-00
15631	Exp09072	upperright	cell2	cell2	1.52	154.6	0.009831824	63	15.75	NA	NA	83	tracksyncsef-trn-x0y0-w12_upperright_cell2_start1_end83_end_lsmdata-2020-09-17-17-20-12-EDT	79.21	88	5.29	13605	2235691	-1,801,115	(15,16)	19	indSHRBeeckmanshr216-2	83	0.01	2019-02-18-13-41-28	2019-02-18-13-25-00
15632	Exp09072	upperright	cell2	cell2	1.19	151.26	0.007867248	64	16	NA	NA	83	tracksyncsef-trn-x0y0-w12_upperright_cell2_start1_end83_end_lsmdata-2020-09-17-17-20-12-EDT	78.04	91	5.38	13765	2245611	-1,801,115	(15,16)	19	indSHRBeeckmanshr216-2	83	0.01	2019-02-18-13-41-28	2019-02-18-13-25-00
15633	Exp09072	upperright	cell2	cell2	0.92	145.22	0.006335216	65	16.25	NA	NA	83	tracksyncsef-trn-x0y0-w12_upperright_cell2_start1_end83_end_lsmdata-2020-09-17-17-20-12-EDT	74.43	93	5.44	13505	2108951	-1,801,115	(15,16)	19	indSHRBeeckmanshr216-2	83	0.01	2019-02-18-13-41-28	2019-02-18-13-25-00
15634	Exp09072	upperright	cell2	cell2	1.37	146.94	0.009323533	66	16.5	NA	NA	83	tracksyncsef-trn-x0y0-w12_upperright_cell2_start1_end83_end_lsmdata-2020-09-17-17-20-12-EDT	76.17	90	5.35	13225	2072681	-1,801,115	(15,16)	19	indSHRBeeckmanshr216-2	83	0.01	2019-02-18-13-41-28	2019-02-18-13-25-00
15635	Exp09072	upperright	cell2	cell2	1.23	148.56	0.008279483	67	16.75	NA	NA	83	tracksyncsef-trn-x0y0-w12_upperright_cell2_start1_end83_end_lsmdata-2020-09-17-17-20-12-EDT	71.98	80	5.05	11885	1858673	-1,811,116	(15,16)	19	indSHRBeeckmanshr216-2	83	0.01	2019-02-18-13-41-28	2019-02-18-13-25-00
15636	Exp09072	upperright	cell2	cell2	1.68	149.32	0.011251005	68	17	NA	NA	83	tracksyncsef-trn-x0y0-w12_upperright_cell2_start1_end83_end_lsmdata-2020-09-17-17-20-12-EDT	78.02	91	5.38	13588	2188330	-1,821,116	(15,16)	19	indSHRBeeckmanshr216-2	83	0.01	2019-02-18-13-41-28	2019-02-18-13-25-00
15637	Exp09072	upperright	cell2	cell2	1.14	133.13	0.008563059	69	17.25	NA	NA	83	tracksyncsef-trn-x0y0-w12_upperright_cell2_start1_end83_end_lsmdata-2020-09-17-17-20-12-EDT	65.86	78	4.98	10384	1466014	-1,821,116	(15,16)	19	indSHRBeeckmanshr216-2	83	0.01	2019-02-18-13-41-28	2019-02-18-13-25-00
15638	Exp09072	upperright	cell2	cell2	1.5	196.73	0.007624663	70	17.5	NA	NA	83	tracksyncsef-trn-x0y0-w12_upperright_cell2_start1_end83_end_lsmdata-2020-09-17-17-20-12-EDT	92.49	107	5.84	21050	4361282	-1,831,117	(16,18)	19	indSHRBeeckmanshr216-2	83	0.01	2019-02-18-13-41-28	2019-02-18-13-25-00
15639	Exp09072	upperright	cell2	cell2	1.9	199.32	0.00953241	71	17.75	NA	NA	83	tracksyncsef-trn-x0y0-w12_upperright_cell2_start1_end83_end_lsmdata-2020-09-17-17-20-12-EDT	94.9	105	5.78	20929	4369905	-1,831,116	(16,18)	19	indSHRBeeckmanshr216-2	83	0.01	2019-02-18-13-41-28	2019-02-18-13-25-00
15640	Exp09072	upperright	cell2	cell2	1.91	194.1	0.009840289	72	18	NA	NA	83	tracksyncsef-trn-x0y0-w12_upperright_cell2_start1_end83_end_lsmdata-2020-09-17-17-20-12-EDT	90.51	102	5.7	19798	4031386	-1,831,116	(16,18)	19	indSHRBeeckmanshr216-2	83	0.01	2019-02-18-13-41-28	2019-02-18-13-25-00
15641	Exp09072	upperright	cell2	cell2	1.45	181.91	0.007970975	73	18.25	NA	NA	83	tracksyncsef-trn-x0y0-w12_upperright_cell2_start1_end83_end_lsmdata-2020-09-17-17-20-12-EDT	86.98	106	5.81	19282	3671776	-1,831,116	(16,18)	19	indSHRBeeckmanshr216-2	83	0.01	2019-02-18-13-41-28	2019-02-18-13-25-00
15642	Exp09072	upperright	cell2	cell2	1.57	174.97	0.008972967	74	18.5	NA	NA	83	tracksyncsef-trn-x0y0-w12_upperright_cell2_start1_end83_end_lsmdata-2020-09-17-17-20-12-EDT	82.76	101	5.67	17672	3273138	-1,841,117	(16,18)	19	indSHRBeeckmanshr216-2	83	0.01	2019-02-18-13-41-28	2019-02-18-13-25-00
15643	Exp09072	upperright	cell2	cell2	1.43	167.79	0.008522558	75	18.75	NA	NA	83	tracksyncsef-trn-x0y0-w12_upperright_cell2_start1_end83_end_lsmdata-2020-09-17-17-20-12-EDT	78.49	94	5.47	15772	2794928	-1,841,119	(16,18)	19	indSHRBeeckmanshr216-2	83	0.01	2019-02-18-13-41-28	2019-02-18-13-25-00
15644	Exp09072	upperright	cell2	cell2	1.54	156.16	0.00986168	76	19	NA	NA	83	tracksyncsef-trn-x0y0-w12_upperright_cell2_start1_end83_end_lsmdata-2020-09-17-17-20-12-EDT	74.65	101	5.67	15772	2624122	-1,841,119	(16,18)	19	indSHRBeeckmanshr216-2	83	0.01	2019-02-18-13-41-28	2019-02-18-13-25-00
15645	Exp09072	upperright	cell2	cell2	1.61	174.36	0.009233769	77	19.25	NA	NA	83	tracksyncsef-trn-x0y0-w12_upperright_cell2_start1_end83_end_lsmdata-2020-09-17-17-20-12-EDT	83.77	100	5.64	17436	3193706	-1,841,119	(16,18)	19	indSHRBeeckmanshr216-2	83	0.01	2019-02-18-13-41-28	2019-02-18-13-25-00
15646	Exp09072	upperright	cell2	cell2	1.53	187.03	0.008180506	78	19.5	NA	NA	83	tracksyncsef-trn-x0y0-w12_upperright_cell2_start1_end83_end_lsmdata-2020-09-17-17-20-12-EDT	88.68	102	5.7	19077	3759231	-1,841,119	(16,18)	19	indSHRBeeckmanshr216-2	83	0.01	2019-02-18-13-41-28	2019-02-18-13-25-00
15647	Exp09072	upperright	cell2	cell2	1.57	187.69	0.008364857	79	19.75	NA	NA	83	tracksyncsef-trn-x0y0-w12_upperright_cell2_start1_end83_end_lsmdata-2020-09-17-17-20-12-EDT	92.85	111	5.94	20834	4098320	-1,841,119	(16,18)	19	indSHRBeeckmanshr216-2	83	0.01	2019-02-18-13-41-28	2019-02-18-13-25-00
15648	Exp09072	upperright	cell2	cell2	1.38	193.9	0.007117071	80	20	NA	NA	83	tracksyncsef-trn-x0y0-w12_upperright_cell2_start1_end83_end_lsmdata-2020-09-17-17-20-12-EDT	90.99	101	5.67	19584	3946314	-1,851,119	(16,18)	19	indSHRBeeckmanshr216-2	83	0.01	2019-02-18-13-41-28	2019-02-18-13-25-00
15649	Exp09072	upperright	cell2	cell2	1.45	206.03	0.00703781	81	20.25	NA	NA	83	tracksyncsef-trn-x0y0-w12_upperright_cell2_start1_end83_end_lsmdata-2020-09-17-17-20-12-EDT	98.43	110	5.92	22663	4910631	-1,851,126	(16,18)	19	indSHRBeeckmanshr216-2	83	0.01	2019-02-18-13-41-28	2019-02-18-13-25-00
15650	Exp09072	upperright	cell2	cell2	1.36	213.61	0.006366743	82	20.5	NA	NA	83	tracksyncsef-trn-x0y0-w12_upperright_cell2_start1_end83_end_lsmdata-2020-09-17-17-20-12-EDT	98.44	102	5.7	21788	4810946	-1,871,126	(16,18)	19	indSHRBeeckmanshr216-2	83	0.01	2019-02-18-13-41-28	2019-02-18-13-25-00
15651	Exp09072	upperright	cell2	cell2	1.35	207.25	0.006513872	83	20.75	NA	NA	83	tracksyncsef-trn-x0y0-w12_upperright_cell2_start1_end83_end_lsmdata-2020-09-17-17-20-12-EDT	102.61	115	6.05	23834	5144440	-1,881,126	(16,18)	19	indSHRBeeckmanshr216-2	83	0.01	2019-02-18-13-41-28	2019-02-18-13-25-00
15652	Exp09072	upperright	cell3	cell3	0.66	83.67	0.007888132	1	0.25	NA	73	NA	tracksyncsef-trn-x0y0-w12_upperright_cell3_start1_end73_sym_lsmdata-2020-09-17-17-32-37-EDT	42.99	87	5.26	7279	654495	-1,651,057	(15,16)	19	indSHRBeeckmanshr216-2	83	0.01	2019-02-18-13-41-28	2019-02-18-13-25-00
15653	Exp09072	upperright	cell3	cell3	0.83	83.36	0.009956814	2	0.5	NA	73	NA	tracksyncsef-trn-x0y0-w12_upperright_cell3_start1_end73_sym_lsmdata-2020-09-17-17-32-37-EDT	46.66	107	5.84	8919	803303	-1,661,056	(15,16)	19	indSHRBeeckmanshr216-2	83	0.01	2019-02-18-13-41-28	2019-02-18-13-25-00
15654	Exp09072	upperright	cell3	cell3	0.63	87.49	0.007200823	3	0.75	NA	73	NA	tracksyncsef-trn-x0y0-w12_upperright_cell3_start1_end73_sym_lsmdata-2020-09-17-17-32-37-EDT	47.58	100	5.64	8749	810233	-1,671,057	(15,16)	19	indSHRBeeckmanshr216-2	83	0.01	2019-02-18-13-41-28	2019-02-18-13-25-00
15655	Exp09072	upperright	cell3	cell3	0.62	82.46	0.007518797	4	1	NA	73	NA	tracksyncsef-trn-x0y0-w12_upperright_cell3_start1_end73_sym_lsmdata-2020-09-17-17-32-37-EDT	45.1	100	5.64	8246	723054	-1,671,057	(15,16)	19	indSHRBeeckmanshr216-2	83	0.01	2019-02-18-13-41-28	2019-02-18-13-25-00
15656	Exp09072	upperright	cell3	cell3	0.67	78.45	0.008540472	5	1.25	NA	73	NA	tracksyncsef-trn-x0y0-w12_upperright_cell3_start1_end73_sym_lsmdata-2020-09-17-17-32-37-EDT	43.13	103	5.73	8080	679264	-1,671,057	(15,16)	19	indSHRBeeckmanshr216-2	83	0.01	2019-02-18-13-41-28	2019-02-18-13-25-00
15657	Exp09072	upperright	cell3	cell3	0.57	92.67	0.006150858	6	1.5	NA	73	NA	tracksyncsef-trn-x0y0-w12_upperright_cell3_start1_end73_sym_lsmdata-2020-09-17-17-32-37-EDT	50.39	101	5.67	9360	911476	-1,671,057	(15,16)	19	indSHRBeeckmanshr216-2	83	0.01	2019-02-18-13-41-28	2019-02-18-13-25-00
15658	Exp09072	upperright	cell3	cell3	0.7	89.58	0.007814244	7	1.75	NA	73	NA	tracksyncsef-trn-x0y0-w12_upperright_cell3_start1_end73_sym_lsmdata-2020-09-17-17-32-37-EDT	42.59	107	5.84	9585	923479	-1,651,057	(17,17)	19	indSHRBeeckmanshr216-2	83	0.01	2019-02-18-13-41-28	2019-02-18-13-25-00
15659	Exp09072	upperright	cell3	cell3	0.57	93.64	0.006087142	8	2	NA	73	NA	tracksyncsef-trn-x0y0-w12_upperright_cell3_start1_end73_sym_lsmdata-2020-09-17-17-32-37-EDT	44.88	109	5.89	10207	1024839	-1,661,057	(17,17)	19	indSHRBeeckmanshr216-2	83	0.01	2019-02-18-13-41-28	2019-02-18-13-25-00
15660	Exp09072	upperright	cell3	cell3	0.95	97.45	0.009748589	9	2.25	NA	73	NA	tracksyncsef-trn-x0y0-w12_upperright_cell3_start1_end73_sym_lsmdata-2020-09-17-17-32-37-EDT	47.89	115	6.05	11207	1180185	-1,681,058	(17,17)	19	indSHRBeeckmanshr216-2	83	0.01	2019-02-18-13-41-28	2019-02-18-13-25-00
15661	Exp09072	upperright	cell3	cell3	0.66	101.7	0.006489676	10	2.5	NA	73	NA	tracksyncsef-trn-x0y0-w12_upperright_cell3_start1_end73_sym_lsmdata-2020-09-17-17-32-37-EDT	51.12	120	6.18	12204	1332758	-1,681,058	(17,17)	19	indSHRBeeckmanshr216-2	83	0.01	2019-02-18-13-41-28	2019-02-18-13-25-00
15662	Exp09072	upperright	cell3	cell3	0.65	98.6	0.006592292	11	2.75	NA	73	NA	tracksyncsef-trn-x0y0-w12_upperright_cell3_start1_end73_sym_lsmdata-2020-09-17-17-32-37-EDT	48.51	115	6.05	11339	1194237	-1,691,059	(17,17)	19	indSHRBeeckmanshr216-2	83	0.01	2019-02-18-13-41-28	2019-02-18-13-25-00
15663	Exp09072	upperright	cell3	cell3	0.75	102.79	0.00729643	12	3	NA	73	NA	tracksyncsef-trn-x0y0-w12_upperright_cell3_start1_end73_sym_lsmdata-2020-09-17-17-32-37-EDT	52.04	117	6.1	12027	1326667	-1,691,059	(17,17)	19	indSHRBeeckmanshr216-2	83	0.01	2019-02-18-13-41-28	2019-02-18-13-25-00
15664	Exp09072	upperright	cell3	cell3	0.6	112.46	0.00533523	13	3.25	NA	73	NA	tracksyncsef-trn-x0y0-w12_upperright_cell3_start1_end73_sym_lsmdata-2020-09-17-17-32-37-EDT	54.24	108	5.86	12146	1431372	-1,691,059	(17,17)	19	indSHRBeeckmanshr216-2	83	0.01	2019-02-18-13-41-28	2019-02-18-13-25-00
15665	Exp09072	upperright	cell3	cell3	0.74	110.4	0.006702899	14	3.5	NA	73	NA	tracksyncsef-trn-x0y0-w12_upperright_cell3_start1_end73_sym_lsmdata-2020-09-17-17-32-37-EDT	50.13	98	5.59	10819	1249955	-1,681,058	(17,17)	19	indSHRBeeckmanshr216-2	83	0.01	2019-02-18-13-41-28	2019-02-18-13-25-00
15666	Exp09072	upperright	cell3	cell3	1.17	109.16	0.010718212	15	3.75	NA	73	NA	tracksyncsef-trn-x0y0-w12_upperright_cell3_start1_end73_sym_lsmdata-2020-09-17-17-32-37-EDT	50.71	101	5.67	11025	1272351	-1,691,059	(17,17)	19	indSHRBeeckmanshr216-2	83	0.01	2019-02-18-13-41-28	2019-02-18-13-25-00
15667	Exp09072	upperright	cell3	cell3	1.11	108.79	0.010203144	16	4	NA	73	NA	tracksyncsef-trn-x0y0-w12_upperright_cell3_start1_end73_sym_lsmdata-2020-09-17-17-32-37-EDT	50.77	100	5.64	10879	1247663	-1,701,058	(17,17)	19	indSHRBeeckmanshr216-2	83	0.01	2019-02-18-13-41-28	2019-02-18-13-25-00
15668	Exp09072	upperright	cell3	cell3	0.93	119.62	0.00777462	17	4.25	NA	73	NA	tracksyncsef-trn-x0y0-w12_upperright_cell3_start1_end73_sym_lsmdata-2020-09-17-17-32-37-EDT	56.92	109	5.89	13039	1634573	-1,701,059	(17,17)	19	indSHRBeeckmanshr216-2	83	0.01	2019-02-18-13-41-28	2019-02-18-13-25-00
15669	Exp09072	upperright	cell3	cell3	0.88	115.24	0.007636237	18	4.5	NA	73	NA	tracksyncsef-trn-x0y0-w12_upperright_cell3_start1_end73_sym_lsmdata-2020-09-17-17-32-37-EDT	56.77	119	6.15	13714	1682136	-1,701,059	(17,17)	19	indSHRBeeckmanshr216-2	83	0.01	2019-02-18-13-41-28	2019-02-18-13-25-00
15670	Exp09072	upperright	cell3	cell3	0.74	116.19	0.006368879	19	4.75	NA	73	NA	tracksyncsef-trn-x0y0-w12_upperright_cell3_start1_end73_sym_lsmdata-2020-09-17-17-32-37-EDT	57.76	117	6.1	13594	1663576	-1,711,061	(17,17)	19	indSHRBeeckmanshr216-2	83	0.01	2019-02-18-13-41-28	2019-02-18-13-25-00
15671	Exp09072	upperright	cell3	cell3	0.96	120.8	0.00794702	20	5	NA	73	NA	tracksyncsef-trn-x0y0-w12_upperright_cell3_start1_end73_sym_lsmdata-2020-09-17-17-32-37-EDT	57.88	113	6	13650	1746858	-1,731,062	(17,17)	19	indSHRBeeckmanshr216-2	83	0.01	2019-02-18-13-41-28	2019-02-18-13-25-00
15672	Exp09072	upperright	cell3	cell3	1.27	117.22	0.010834329	21	5.25	NA	73	NA	tracksyncsef-trn-x0y0-w12_upperright_cell3_start1_end73_sym_lsmdata-2020-09-17-17-32-37-EDT	58.03	121	6.21	14184	1778580	-1,761,073	(17,17)	19	indSHRBeeckmanshr216-2	83	0.01	2019-02-18-13-41-28	2019-02-18-13-25-00
15673	Exp09072	upperright	cell3	cell3	1.01	124.33	0.008123542	22	5.5	NA	73	NA	tracksyncsef-trn-x0y0-w12_upperright_cell3_start1_end73_sym_lsmdata-2020-09-17-17-32-37-EDT	57.72	105	5.78	13055	1715827	-1,761,073	(17,17)	19	indSHRBeeckmanshr216-2	83	0.01	2019-02-18-13-41-28	2019-02-18-13-25-00
15674	Exp09072	upperright	cell3	cell3	0.83	122.62	0.006768879	23	5.75	NA	73	NA	tracksyncsef-trn-x0y0-w12_upperright_cell3_start1_end73_sym_lsmdata-2020-09-17-17-32-37-EDT	57.02	98	5.59	12017	1557965	-1,761,073	(17,17)	19	indSHRBeeckmanshr216-2	83	0.01	2019-02-18-13-41-28	2019-02-18-13-25-00
15675	Exp09072	upperright	cell3	cell3	0.96	121.62	0.007893439	24	6	NA	73	NA	tracksyncsef-trn-x0y0-w12_upperright_cell3_start1_end73_sym_lsmdata-2020-09-17-17-32-37-EDT	57.14	102	5.7	12405	1601829	-1,781,073	(17,17)	19	indSHRBeeckmanshr216-2	83	0.01	2019-02-18-13-41-28	2019-02-18-13-25-00
15676	Exp09072	upperright	cell3	cell3	1.18	120.92	0.009758518	25	6.25	NA	73	NA	tracksyncsef-trn-x0y0-w12_upperright_cell3_start1_end73_sym_lsmdata-2020-09-17-17-32-37-EDT	57.1	110	5.92	13301	1744773	-1,781,073	(17,17)	19	indSHRBeeckmanshr216-2	83	0.01	2019-02-18-13-41-28	2019-02-18-13-25-00
15677	Exp09072	upperright	cell3	cell3	1.11	133.36	0.008323335	26	6.5	NA	73	NA	tracksyncsef-trn-x0y0-w12_upperright_cell3_start1_end73_sym_lsmdata-2020-09-17-17-32-37-EDT	63.33	110	5.92	14670	2088132	-1,781,073	(17,17)	19	indSHRBeeckmanshr216-2	83	0.01	2019-02-18-13-41-28	2019-02-18-13-25-00
15678	Exp09072	upperright	cell3	cell3	1.03	127.79	0.008060099	27	6.75	NA	73	NA	tracksyncsef-trn-x0y0-w12_upperright_cell3_start1_end73_sym_lsmdata-2020-09-17-17-32-37-EDT	60.24	106	5.81	13546	1874086	-1,781,073	(17,17)	19	indSHRBeeckmanshr216-2	83	0.01	2019-02-18-13-41-28	2019-02-18-13-25-00
15679	Exp09072	upperright	cell3	cell3	1	124.17	0.008053475	28	7	NA	73	NA	tracksyncsef-trn-x0y0-w12_upperright_cell3_start1_end73_sym_lsmdata-2020-09-17-17-32-37-EDT	59.95	110	5.92	13659	1837001	-1,781,073	(17,17)	19	indSHRBeeckmanshr216-2	83	0.01	2019-02-18-13-41-28	2019-02-18-13-25-00
15680	Exp09072	upperright	cell3	cell3	0.92	138.11	0.006661357	29	7.25	NA	73	NA	tracksyncsef-trn-x0y0-w12_upperright_cell3_start1_end73_sym_lsmdata-2020-09-17-17-32-37-EDT	70.33	123	6.26	16987	2540817	-1,771,075	(17,17)	19	indSHRBeeckmanshr216-2	83	0.01	2019-02-18-13-41-28	2019-02-18-13-25-00
15681	Exp09072	upperright	cell3	cell3	0.99	125.91	0.007862759	30	7.5	NA	73	NA	tracksyncsef-trn-x0y0-w12_upperright_cell3_start1_end73_sym_lsmdata-2020-09-17-17-32-37-EDT	64.54	124	6.28	15613	2129231	-1,771,075	(17,17)	19	indSHRBeeckmanshr216-2	83	0.01	2019-02-18-13-41-28	2019-02-18-13-25-00
15682	Exp09072	upperright	cell3	cell3	1.23	131.93	0.009323126	31	7.75	NA	73	NA	tracksyncsef-trn-x0y0-w12_upperright_cell3_start1_end73_sym_lsmdata-2020-09-17-17-32-37-EDT	68.53	125	6.31	16491	2330153	-1,771,075	(17,17)	19	indSHRBeeckmanshr216-2	83	0.01	2019-02-18-13-41-28	2019-02-18-13-25-00
15683	Exp09072	upperright	cell3	cell3	1.01	125.85	0.008025427	32	8	NA	73	NA	tracksyncsef-trn-x0y0-w12_upperright_cell3_start1_end73_sym_lsmdata-2020-09-17-17-32-37-EDT	63.67	125	6.31	15731	2131431	-1,781,075	(17,17)	19	indSHRBeeckmanshr216-2	83	0.01	2019-02-18-13-41-28	2019-02-18-13-25-00
15684	Exp09072	upperright	cell3	cell3	1.17	123.33	0.009486743	33	8.25	NA	73	NA	tracksyncsef-trn-x0y0-w12_upperright_cell3_start1_end73_sym_lsmdata-2020-09-17-17-32-37-EDT	64.25	126	6.33	15540	2070086	-1,791,077	(17,17)	19	indSHRBeeckmanshr216-2	83	0.01	2019-02-18-13-41-28	2019-02-18-13-25-00
15685	Exp09072	upperright	cell3	cell3	1.15	122.82	0.009363296	34	8.5	NA	73	NA	tracksyncsef-trn-x0y0-w12_upperright_cell3_start1_end73_sym_lsmdata-2020-09-17-17-32-37-EDT	64.92	124	6.28	15230	2003638	-1,791,077	(17,17)	19	indSHRBeeckmanshr216-2	83	0.01	2019-02-18-13-41-28	2019-02-18-13-25-00
15686	Exp09072	upperright	cell3	cell3	1.05	123.83	0.008479367	35	8.75	NA	73	NA	tracksyncsef-trn-x0y0-w12_upperright_cell3_start1_end73_sym_lsmdata-2020-09-17-17-32-37-EDT	62.81	115	6.05	14240	1949002	-1,791,077	(17,17)	19	indSHRBeeckmanshr216-2	83	0.01	2019-02-18-13-41-28	2019-02-18-13-25-00
15687	Exp09072	upperright	cell3	cell3	1.15	135.16	0.008508434	36	9	NA	73	NA	tracksyncsef-trn-x0y0-w12_upperright_cell3_start1_end73_sym_lsmdata-2020-09-17-17-32-37-EDT	65.16	103	5.73	13921	1991869	-1,801,077	(17,17)	19	indSHRBeeckmanshr216-2	83	0.01	2019-02-18-13-41-28	2019-02-18-13-25-00
15688	Exp09072	upperright	cell3	cell3	1.11	127.56	0.008701787	37	9.25	NA	73	NA	tracksyncsef-trn-x0y0-w12_upperright_cell3_start1_end73_sym_lsmdata-2020-09-17-17-32-37-EDT	58.7	91	5.38	11608	1589318	-1,801,077	(17,17)	19	indSHRBeeckmanshr216-2	83	0.01	2019-02-18-13-41-28	2019-02-18-13-25-00
15689	Exp09072	upperright	cell3	cell3	1.11	119.44	0.009293369	38	9.5	NA	73	NA	tracksyncsef-trn-x0y0-w12_upperright_cell3_start1_end73_sym_lsmdata-2020-09-17-17-32-37-EDT	62.47	118	6.13	14094	1783134	-1,801,079	(17,17)	19	indSHRBeeckmanshr216-2	83	0.01	2019-02-18-13-41-28	2019-02-18-13-25-00
15690	Exp09072	upperright	cell3	cell3	1.56	127.79	0.012207528	39	9.75	NA	73	NA	tracksyncsef-trn-x0y0-w12_upperright_cell3_start1_end73_sym_lsmdata-2020-09-17-17-32-37-EDT	65.48	107	5.84	13674	1856666	-1,801,079	(17,17)	19	indSHRBeeckmanshr216-2	83	0.01	2019-02-18-13-41-28	2019-02-18-13-25-00
15691	Exp09072	upperright	cell3	cell3	1.15	132.56	0.008675317	40	10	NA	73	NA	tracksyncsef-trn-x0y0-w12_upperright_cell3_start1_end73_sym_lsmdata-2020-09-17-17-32-37-EDT	67.41	109	5.89	14449	2021807	-1,791,080	(17,17)	19	indSHRBeeckmanshr216-2	83	0.01	2019-02-18-13-41-28	2019-02-18-13-25-00
15692	Exp09072	upperright	cell3	cell3	1.35	120.39	0.011213556	41	10.25	NA	73	NA	tracksyncsef-trn-x0y0-w12_upperright_cell3_start1_end73_sym_lsmdata-2020-09-17-17-32-37-EDT	60.03	103	5.73	12400	1588158	-1,791,080	(17,17)	19	indSHRBeeckmanshr216-2	83	0.01	2019-02-18-13-41-28	2019-02-18-13-25-00
15693	Exp09072	upperright	cell3	cell3	0.88	127.32	0.006911719	42	10.5	NA	73	NA	tracksyncsef-trn-x0y0-w12_upperright_cell3_start1_end73_sym_lsmdata-2020-09-17-17-32-37-EDT	61.36	98	5.59	12477	1683297	-1,791,080	(17,17)	19	indSHRBeeckmanshr216-2	83	0.01	2019-02-18-13-41-28	2019-02-18-13-25-00
15694	Exp09072	upperright	cell3	cell3	1.16	133.8	0.008669656	43	10.75	NA	73	NA	tracksyncsef-trn-x0y0-w12_upperright_cell3_start1_end73_sym_lsmdata-2020-09-17-17-32-37-EDT	68.31	113	6	15119	2145749	-1,791,080	(17,17)	19	indSHRBeeckmanshr216-2	83	0.01	2019-02-18-13-41-28	2019-02-18-13-25-00
15695	Exp09072	upperright	cell3	cell3	1.08	123.67	0.008732918	44	11	NA	73	NA	tracksyncsef-trn-x0y0-w12_upperright_cell3_start1_end73_sym_lsmdata-2020-09-17-17-32-37-EDT	60.99	100	5.64	12367	1617479	-1,781,081	(17,17)	19	indSHRBeeckmanshr216-2	83	0.01	2019-02-18-13-41-28	2019-02-18-13-25-00
15696	Exp09072	upperright	cell3	cell3	1.29	123.32	0.01046059	45	11.25	NA	73	NA	tracksyncsef-trn-x0y0-w12_upperright_cell3_start1_end73_sym_lsmdata-2020-09-17-17-32-37-EDT	60.21	90	5.35	11099	1442471	-1,781,081	(17,17)	19	indSHRBeeckmanshr216-2	83	0.01	2019-02-18-13-41-28	2019-02-18-13-25-00
15697	Exp09072	upperright	cell3	cell3	1.27	129.98	0.009770734	46	11.5	NA	73	NA	tracksyncsef-trn-x0y0-w12_upperright_cell3_start1_end73_sym_lsmdata-2020-09-17-17-32-37-EDT	70.88	120	6.18	15598	2156190	-1,781,082	(17,17)	19	indSHRBeeckmanshr216-2	83	0.01	2019-02-18-13-41-28	2019-02-18-13-25-00
15698	Exp09072	upperright	cell3	cell3	1.02	138.03	0.007389698	47	11.75	NA	73	NA	tracksyncsef-trn-x0y0-w12_upperright_cell3_start1_end73_sym_lsmdata-2020-09-17-17-32-37-EDT	72.5	117	6.1	16149	2400299	-1,771,090	(17,17)	19	indSHRBeeckmanshr216-2	83	0.01	2019-02-18-13-41-28	2019-02-18-13-25-00
15699	Exp09072	upperright	cell3	cell3	1.2	152.67	0.00786009	48	12	NA	73	NA	tracksyncsef-trn-x0y0-w12_upperright_cell3_start1_end73_sym_lsmdata-2020-09-17-17-32-37-EDT	75.4	103	5.73	15725	2534795	-1,771,090	(17,17)	19	indSHRBeeckmanshr216-2	83	0.01	2019-02-18-13-41-28	2019-02-18-13-25-00
15700	Exp09072	upperright	cell3	cell3	1.37	145.11	0.009441114	49	12.25	NA	73	NA	tracksyncsef-trn-x0y0-w12_upperright_cell3_start1_end73_sym_lsmdata-2020-09-17-17-32-37-EDT	75.83	120	6.18	17413	2712079	-1,781,090	(17,17)	19	indSHRBeeckmanshr216-2	83	0.01	2019-02-18-13-41-28	2019-02-18-13-25-00
15701	Exp09072	upperright	cell3	cell3	1.29	164.59	0.007837657	50	12.5	NA	73	NA	tracksyncsef-trn-x0y0-w12_upperright_cell3_start1_end73_sym_lsmdata-2020-09-17-17-32-37-EDT	79.01	98	5.59	16130	2777606	-1,771,089	(17,17)	19	indSHRBeeckmanshr216-2	83	0.01	2019-02-18-13-41-28	2019-02-18-13-25-00
15702	Exp09072	upperright	cell3	cell3	1.18	158.03	0.007466937	51	12.75	NA	73	NA	tracksyncsef-trn-x0y0-w12_upperright_cell3_start1_end73_sym_lsmdata-2020-09-17-17-32-37-EDT	82.7	118	6.13	18647	3148799	-1,781,091	(17,17)	19	indSHRBeeckmanshr216-2	83	0.01	2019-02-18-13-41-28	2019-02-18-13-25-00
15703	Exp09072	upperright	cell3	cell3	1.08	154.95	0.00696999	52	13	NA	73	NA	tracksyncsef-trn-x0y0-w12_upperright_cell3_start1_end73_sym_lsmdata-2020-09-17-17-32-37-EDT	78.02	106	5.81	16425	2701417	-1,781,091	(17,17)	19	indSHRBeeckmanshr216-2	83	0.01	2019-02-18-13-41-28	2019-02-18-13-25-00
15704	Exp09072	upperright	cell3	cell3	1.39	168.54	0.0082473	53	13.25	NA	73	NA	tracksyncsef-trn-x0y0-w12_upperright_cell3_start1_end73_sym_lsmdata-2020-09-17-17-32-37-EDT	85.24	107	5.84	18034	3221518	-1,771,091	(17,17)	19	indSHRBeeckmanshr216-2	83	0.01	2019-02-18-13-41-28	2019-02-18-13-25-00
15705	Exp09072	upperright	cell3	cell3	1.19	164.52	0.007233163	54	13.5	NA	73	NA	tracksyncsef-trn-x0y0-w12_upperright_cell3_start1_end73_sym_lsmdata-2020-09-17-17-32-37-EDT	81.02	102	5.7	16781	2895383	-1,771,091	(17,17)	19	indSHRBeeckmanshr216-2	83	0.01	2019-02-18-13-41-28	2019-02-18-13-25-00
15706	Exp09072	upperright	cell3	cell3	1.15	162.18	0.007090887	55	13.75	NA	73	NA	tracksyncsef-trn-x0y0-w12_upperright_cell3_start1_end73_sym_lsmdata-2020-09-17-17-32-37-EDT	80.19	96	5.53	15569	2651885	-1,771,091	(17,17)	19	indSHRBeeckmanshr216-2	83	0.01	2019-02-18-13-41-28	2019-02-18-13-25-00
15707	Exp09072	upperright	cell3	cell3	1.57	147.18	0.01066721	56	14	NA	73	NA	tracksyncsef-trn-x0y0-w12_upperright_cell3_start1_end73_sym_lsmdata-2020-09-17-17-32-37-EDT	73.68	105	5.78	15454	2424536	-1,771,091	(17,17)	19	indSHRBeeckmanshr216-2	83	0.01	2019-02-18-13-41-28	2019-02-18-13-25-00
15708	Exp09072	upperright	cell3	cell3	1.35	137.21	0.009838933	57	14.25	NA	73	NA	tracksyncsef-trn-x0y0-w12_upperright_cell3_start1_end73_sym_lsmdata-2020-09-17-17-32-37-EDT	72.3	105	5.78	14407	2107167	-1,771,090	(17,17)	19	indSHRBeeckmanshr216-2	83	0.01	2019-02-18-13-41-28	2019-02-18-13-25-00
15709	Exp09072	upperright	cell3	cell3	1.15	145.89	0.007882651	58	14.5	NA	73	NA	tracksyncsef-trn-x0y0-w12_upperright_cell3_start1_end73_sym_lsmdata-2020-09-17-17-32-37-EDT	75.66	104	5.75	15173	2348149	-1,771,090	(17,17)	19	indSHRBeeckmanshr216-2	83	0.01	2019-02-18-13-41-28	2019-02-18-13-25-00
15710	Exp09072	upperright	cell3	cell3	1.18	139.56	0.008455145	59	14.75	NA	73	NA	tracksyncsef-trn-x0y0-w12_upperright_cell3_start1_end73_sym_lsmdata-2020-09-17-17-32-37-EDT	67.16	90	5.35	12560	1910520	-1,771,090	(17,17)	19	indSHRBeeckmanshr216-2	83	0.01	2019-02-18-13-41-28	2019-02-18-13-25-00
15711	Exp09072	upperright	cell3	cell3	1.35	202.09	0.006680192	60	15	NA	73	NA	tracksyncsef-trn-x0y0-w12_upperright_cell3_start1_end73_sym_lsmdata-2020-09-17-17-32-37-EDT	103.03	133	6.51	26878	5681826	-1,791,091	(18,18)	19	indSHRBeeckmanshr216-2	83	0.01	2019-02-18-13-41-28	2019-02-18-13-25-00
15712	Exp09072	upperright	cell3	cell3	1.33	201.29	0.006607382	61	15.25	NA	73	NA	tracksyncsef-trn-x0y0-w12_upperright_cell3_start1_end73_sym_lsmdata-2020-09-17-17-32-37-EDT	107.37	145	6.79	29187	6147953	-1,791,090	(18,18)	19	indSHRBeeckmanshr216-2	83	0.01	2019-02-18-13-41-28	2019-02-18-13-25-00
15713	Exp09072	upperright	cell3	cell3	1.45	202.43	0.00716297	62	15.5	NA	73	NA	tracksyncsef-trn-x0y0-w12_upperright_cell3_start1_end73_sym_lsmdata-2020-09-17-17-32-37-EDT	108.69	143	6.75	28947	6093133	-1,791,090	(18,18)	19	indSHRBeeckmanshr216-2	83	0.01	2019-02-18-13-41-28	2019-02-18-13-25-00
15714	Exp09072	upperright	cell3	cell3	1.34	202.67	0.006611733	63	15.75	NA	73	NA	tracksyncsef-trn-x0y0-w12_upperright_cell3_start1_end73_sym_lsmdata-2020-09-17-17-32-37-EDT	116.75	163	7.2	33035	6995505	-1,781,091	(18,18)	19	indSHRBeeckmanshr216-2	83	0.01	2019-02-18-13-41-28	2019-02-18-13-25-00
15715	Exp09072	upperright	cell3	cell3	1.54	207.44	0.007423833	64	16	NA	73	NA	tracksyncsef-trn-x0y0-w12_upperright_cell3_start1_end73_sym_lsmdata-2020-09-17-17-32-37-EDT	111.75	142	6.72	29456	6357544	-1,791,090	(18,18)	19	indSHRBeeckmanshr216-2	83	0.01	2019-02-18-13-41-28	2019-02-18-13-25-00
15716	Exp09072	upperright	cell3	cell3	1.27	204.91	0.006197843	65	16.25	NA	73	NA	tracksyncsef-trn-x0y0-w12_upperright_cell3_start1_end73_sym_lsmdata-2020-09-17-17-32-37-EDT	112.18	143	6.75	29302	6266148	-1,781,091	(18,18)	19	indSHRBeeckmanshr216-2	83	0.01	2019-02-18-13-41-28	2019-02-18-13-25-00
15717	Exp09072	upperright	cell3	cell3	1.42	203.69	0.006971378	66	16.5	NA	73	NA	tracksyncsef-trn-x0y0-w12_upperright_cell3_start1_end73_sym_lsmdata-2020-09-17-17-32-37-EDT	112.89	147	6.84	29943	6328167	-1,781,091	(18,18)	19	indSHRBeeckmanshr216-2	83	0.01	2019-02-18-13-41-28	2019-02-18-13-25-00
15718	Exp09072	upperright	cell3	cell3	1.39	204.3	0.00680372	67	16.75	NA	73	NA	tracksyncsef-trn-x0y0-w12_upperright_cell3_start1_end73_sym_lsmdata-2020-09-17-17-32-37-EDT	110.52	141	6.7	28807	6101807	-1,791,091	(18,18)	19	indSHRBeeckmanshr216-2	83	0.01	2019-02-18-13-41-28	2019-02-18-13-25-00
15719	Exp09072	upperright	cell3	cell3	1.33	204.2	0.006513222	68	17	NA	73	NA	tracksyncsef-trn-x0y0-w12_upperright_cell3_start1_end73_sym_lsmdata-2020-09-17-17-32-37-EDT	99.62	153	6.98	31243	6686275	-1,791,092	(19,20)	19	indSHRBeeckmanshr216-2	83	0.01	2019-02-18-13-41-28	2019-02-18-13-25-00
15720	Exp09072	upperright	cell3	cell3	1.26	205.58	0.006129001	69	17.25	NA	73	NA	tracksyncsef-trn-x0y0-w12_upperright_cell3_start1_end73_sym_lsmdata-2020-09-17-17-32-37-EDT	96.81	137	6.6	28164	6015612	-1,791,092	(19,20)	19	indSHRBeeckmanshr216-2	83	0.01	2019-02-18-13-41-28	2019-02-18-13-25-00
15721	Exp09072	upperright	cell3	cell3	1.14	192.32	0.005927621	70	17.5	NA	73	NA	tracksyncsef-trn-x0y0-w12_upperright_cell3_start1_end73_sym_lsmdata-2020-09-17-17-32-37-EDT	90.23	139	6.65	26733	5448939	-1,791,092	(19,20)	19	indSHRBeeckmanshr216-2	83	0.01	2019-02-18-13-41-28	2019-02-18-13-25-00
15722	Exp09072	upperright	cell3	cell3	1.09	194.13	0.005614794	71	17.75	NA	73	NA	tracksyncsef-trn-x0y0-w12_upperright_cell3_start1_end73_sym_lsmdata-2020-09-17-17-32-37-EDT	88.53	137	6.6	26596	5444202	-1,791,092	(19,20)	19	indSHRBeeckmanshr216-2	83	0.01	2019-02-18-13-41-28	2019-02-18-13-25-00
15723	Exp09072	upperright	cell3	cell3	1.28	188.39	0.006794416	72	18	NA	73	NA	tracksyncsef-trn-x0y0-w12_upperright_cell3_start1_end73_sym_lsmdata-2020-09-17-17-32-37-EDT	86.37	137	6.6	25809	5167615	-1,791,092	(19,20)	19	indSHRBeeckmanshr216-2	83	0.01	2019-02-18-13-41-28	2019-02-18-13-25-00
15724	Exp09072	upperright	cell3	cell3	1.77	244.46	0.007240448	73	18.25	NA	73	NA	tracksyncsef-trn-x0y0-w12_upperright_cell3_start1_end73_sym_lsmdata-2020-09-17-17-32-37-EDT	55.13	52	4.07	12712	3139134	-1,791,092	(19,20)	19	indSHRBeeckmanshr216-2	83	0.01	2019-02-18-13-41-28	2019-02-18-13-25-00
15725	Exp09072	upperright	cell3	cell3a	1.91	229.31	0.008329336	74	18.5	NA	NA	83	tracksyncsef-trn-x0y0-w12_upperright_cell3a_start74_end83_end_lsmdata-2020-09-18-08-59-17-EDT	68.08	32	3.19	7338	1724116	-1,801,097	(18,10)	19	indSHRBeeckmanshr216-2	83	0.01	2019-02-18-13-41-28	2019-02-18-13-25-00
15726	Exp09072	upperright	cell3	cell3a	1.09	186.98	0.0058295	75	18.75	NA	NA	83	tracksyncsef-trn-x0y0-w12_upperright_cell3a_start74_end83_end_lsmdata-2020-09-18-08-59-17-EDT	72.94	47	3.87	8788	1736484	-1,811,099	(18,10)	19	indSHRBeeckmanshr216-2	83	0.01	2019-02-18-13-41-28	2019-02-18-13-25-00
15727	Exp09072	upperright	cell3	cell3a	0.86	158.48	0.005426552	76	19	NA	NA	83	tracksyncsef-trn-x0y0-w12_upperright_cell3a_start74_end83_end_lsmdata-2020-09-18-08-59-17-EDT	69.41	69	4.69	10935	1830135	-1,821,102	(18,12)	19	indSHRBeeckmanshr216-2	83	0.01	2019-02-18-13-41-28	2019-02-18-13-25-00
15728	Exp09072	upperright	cell3	cell3a	0.85	141.72	0.005997742	77	19.25	NA	NA	83	tracksyncsef-trn-x0y0-w12_upperright_cell3a_start74_end83_end_lsmdata-2020-09-18-08-59-17-EDT	62.95	87	5.26	12330	1839312	-1,821,102	(18,14)	19	indSHRBeeckmanshr216-2	83	0.01	2019-02-18-13-41-28	2019-02-18-13-25-00
15729	Exp09072	upperright	cell3	cell3a	0.79	155.23	0.005089222	78	19.5	NA	NA	83	tracksyncsef-trn-x0y0-w12_upperright_cell3a_start74_end83_end_lsmdata-2020-09-18-08-59-17-EDT	63.2	75	4.89	11642	1906594	-1,821,102	(18,14)	19	indSHRBeeckmanshr216-2	83	0.01	2019-02-18-13-41-28	2019-02-18-13-25-00
15730	Exp09072	upperright	cell3	cell3a	1.28	146.24	0.008752735	79	19.75	NA	NA	83	tracksyncsef-trn-x0y0-w12_upperright_cell3a_start74_end83_end_lsmdata-2020-09-18-08-59-17-EDT	67.5	95	5.5	13893	2224463	-1,821,102	(18,14)	19	indSHRBeeckmanshr216-2	83	0.01	2019-02-18-13-41-28	2019-02-18-13-25-00
15731	Exp09072	upperright	cell3	cell3a	0.6	144.3	0.004158004	80	20	NA	NA	83	tracksyncsef-trn-x0y0-w12_upperright_cell3a_start74_end83_end_lsmdata-2020-09-18-08-59-17-EDT	67.22	94	5.47	13564	2074560	-1,831,103	(18,14)	19	indSHRBeeckmanshr216-2	83	0.01	2019-02-18-13-41-28	2019-02-18-13-25-00
15732	Exp09072	upperright	cell3	cell3a	0.76	141.99	0.00535249	81	20.25	NA	NA	83	tracksyncsef-trn-x0y0-w12_upperright_cell3a_start74_end83_end_lsmdata-2020-09-18-08-59-17-EDT	62.41	87	5.26	12353	1912425	-1,831,103	(18,14)	19	indSHRBeeckmanshr216-2	83	0.01	2019-02-18-13-41-28	2019-02-18-13-25-00
15733	Exp09072	upperright	cell3	cell3a	1.01	147.48	0.006848386	82	20.5	NA	NA	83	tracksyncsef-trn-x0y0-w12_upperright_cell3a_start74_end83_end_lsmdata-2020-09-18-08-59-17-EDT	71.95	137	6.6	20205	3220619	-1,831,105	(19,18)	19	indSHRBeeckmanshr216-2	83	0.01	2019-02-18-13-41-28	2019-02-18-13-25-00
15734	Exp09072	upperright	cell3	cell3a	1	171.67	0.00582513	83	20.75	NA	NA	83	tracksyncsef-trn-x0y0-w12_upperright_cell3a_start74_end83_end_lsmdata-2020-09-18-08-59-17-EDT	65.01	84	5.17	14420	2651840	-1,831,107	(18,16)	19	indSHRBeeckmanshr216-2	83	0.01	2019-02-18-13-41-28	2019-02-18-13-25-00
15735	Exp09072	upperright	cell3	cell3b	1.22	223.2	0.00546595	74	18.5	NA	NA	83	tracksyncsef-trn-x0y0-w12_upperright_cell3b_start74_end83_end_lsmdata-2020-09-18-09-02-36-EDT	78.09	45	3.78	10044	2328838	-1,801,089	(18,10)	19	indSHRBeeckmanshr216-2	83	0.01	2019-02-18-13-41-28	2019-02-18-13-25-00
15736	Exp09072	upperright	cell3	cell3b	0.95	178.12	0.005333483	75	18.75	NA	NA	83	tracksyncsef-trn-x0y0-w12_upperright_cell3b_start74_end83_end_lsmdata-2020-09-18-09-02-36-EDT	82.88	76	4.92	13537	2589237	-1,781,086	(17,12)	19	indSHRBeeckmanshr216-2	83	0.01	2019-02-18-13-41-28	2019-02-18-13-25-00
15737	Exp09072	upperright	cell3	cell3b	1.4	192.27	0.007281427	76	19	NA	NA	83	tracksyncsef-trn-x0y0-w12_upperright_cell3b_start74_end83_end_lsmdata-2020-09-18-09-02-36-EDT	85.32	63	4.48	12113	2444727	-1,791,086	(17,12)	19	indSHRBeeckmanshr216-2	83	0.01	2019-02-18-13-41-28	2019-02-18-13-25-00
15738	Exp09072	upperright	cell3	cell3b	0.93	190.29	0.004887277	77	19.25	NA	NA	83	tracksyncsef-trn-x0y0-w12_upperright_cell3b_start74_end83_end_lsmdata-2020-09-18-09-02-36-EDT	86.01	68	4.65	12940	2604020	-1,791,086	(17,12)	19	indSHRBeeckmanshr216-2	83	0.01	2019-02-18-13-41-28	2019-02-18-13-25-00
15739	Exp09072	upperright	cell3	cell3b	1.03	182.04	0.005658097	78	19.5	NA	NA	83	tracksyncsef-trn-x0y0-w12_upperright_cell3b_start74_end83_end_lsmdata-2020-09-18-09-02-36-EDT	88.47	74	4.85	13471	2581585	-1,791,086	(17,12)	19	indSHRBeeckmanshr216-2	83	0.01	2019-02-18-13-41-28	2019-02-18-13-25-00
15740	Exp09072	upperright	cell3	cell3b	1.18	181.62	0.006497082	79	19.75	NA	NA	83	tracksyncsef-trn-x0y0-w12_upperright_cell3b_start74_end83_end_lsmdata-2020-09-18-09-02-36-EDT	90.15	74	4.85	13440	2567188	-1,791,086	(17,12)	19	indSHRBeeckmanshr216-2	83	0.01	2019-02-18-13-41-28	2019-02-18-13-25-00
15741	Exp09072	upperright	cell3	cell3b	1.09	167.54	0.006505909	80	20	NA	NA	83	tracksyncsef-trn-x0y0-w12_upperright_cell3b_start74_end83_end_lsmdata-2020-09-18-09-02-36-EDT	79.42	89	5.32	14911	2657017	-1,791,087	(17,14)	19	indSHRBeeckmanshr216-2	83	0.01	2019-02-18-13-41-28	2019-02-18-13-25-00
15742	Exp09072	upperright	cell3	cell3b	0.92	170.04	0.005410492	81	20.25	NA	NA	83	tracksyncsef-trn-x0y0-w12_upperright_cell3b_start74_end83_end_lsmdata-2020-09-18-09-02-36-EDT	76.18	76	4.92	12923	2300155	-1,801,087	(17,14)	19	indSHRBeeckmanshr216-2	83	0.01	2019-02-18-13-41-28	2019-02-18-13-25-00
15743	Exp09072	upperright	cell3	cell3b	0.89	165.56	0.005375695	82	20.5	NA	NA	83	tracksyncsef-trn-x0y0-w12_upperright_cell3b_start74_end83_end_lsmdata-2020-09-18-09-02-36-EDT	74.61	75	4.89	12417	2151487	-1,801,087	(17,14)	19	indSHRBeeckmanshr216-2	83	0.01	2019-02-18-13-41-28	2019-02-18-13-25-00
15744	Exp09072	upperright	cell3	cell3b	1.38	154.64	0.008923952	83	20.75	NA	NA	83	tracksyncsef-trn-x0y0-w12_upperright_cell3b_start74_end83_end_lsmdata-2020-09-18-09-02-36-EDT	76.99	109	5.89	16856	2738702	-1,801,089	(17,18)	19	indSHRBeeckmanshr216-2	83	0.01	2019-02-18-13-41-28	2019-02-18-13-25-00
15745	Exp09072	upperright	cell4	cell4	0.63	87.96	0.007162347	1	0.25	NA	65	NA	tracksyncsef-trn-x0y0-w12_upperright_cell4_start1_end65_sym_lsmdata-2020-09-18-10-29-37-EDT	43.09	122	6.23	10731	1018801	-1,681,038	(18,17)	19	indSHRBeeckmanshr216-2	83	0.01	2019-02-18-13-41-28	2019-02-18-13-25-00
15746	Exp09072	upperright	cell4	cell4	0.5	87.44	0.005718207	2	0.5	NA	65	NA	tracksyncsef-trn-x0y0-w12_upperright_cell4_start1_end65_sym_lsmdata-2020-09-18-10-29-37-EDT	40.29	105	5.78	9181	857993	-1,681,038	(18,17)	19	indSHRBeeckmanshr216-2	83	0.01	2019-02-18-13-41-28	2019-02-18-13-25-00
15747	Exp09072	upperright	cell4	cell4	0.64	89.85	0.007122983	3	0.75	NA	65	NA	tracksyncsef-trn-x0y0-w12_upperright_cell4_start1_end65_sym_lsmdata-2020-09-18-10-29-37-EDT	42.56	113	6	10153	975941	-1,681,038	(18,17)	19	indSHRBeeckmanshr216-2	83	0.01	2019-02-18-13-41-28	2019-02-18-13-25-00
15748	Exp09072	upperright	cell4	cell4	0.63	89.8	0.00701559	4	1	NA	65	NA	tracksyncsef-trn-x0y0-w12_upperright_cell4_start1_end65_sym_lsmdata-2020-09-18-10-29-37-EDT	43.47	116	6.08	10417	1007483	-1,691,039	(18,17)	19	indSHRBeeckmanshr216-2	83	0.01	2019-02-18-13-41-28	2019-02-18-13-25-00
15749	Exp09072	upperright	cell4	cell4	0.56	91.59	0.006114205	5	1.25	NA	65	NA	tracksyncsef-trn-x0y0-w12_upperright_cell4_start1_end65_sym_lsmdata-2020-09-18-10-29-37-EDT	43.84	111	5.94	10167	1001457	-1,701,039	(18,17)	19	indSHRBeeckmanshr216-2	83	0.01	2019-02-18-13-41-28	2019-02-18-13-25-00
15750	Exp09072	upperright	cell4	cell4	0.52	93.19	0.005579998	6	1.5	NA	65	NA	tracksyncsef-trn-x0y0-w12_upperright_cell4_start1_end65_sym_lsmdata-2020-09-18-10-29-37-EDT	44.12	112	5.97	10437	1030659	-1,691,039	(18,17)	19	indSHRBeeckmanshr216-2	83	0.01	2019-02-18-13-41-28	2019-02-18-13-25-00
15751	Exp09072	upperright	cell4	cell4	0.81	86.86	0.009325351	7	1.75	NA	65	NA	tracksyncsef-trn-x0y0-w12_upperright_cell4_start1_end65_sym_lsmdata-2020-09-18-10-29-37-EDT	41.2	104	5.75	9033	846587	-1,691,039	(18,17)	19	indSHRBeeckmanshr216-2	83	0.01	2019-02-18-13-41-28	2019-02-18-13-25-00
15752	Exp09072	upperright	cell4	cell4	0.83	98.12	0.00845903	8	2	NA	65	NA	tracksyncsef-trn-x0y0-w12_upperright_cell4_start1_end65_sym_lsmdata-2020-09-18-10-29-37-EDT	45.42	104	5.75	10204	1064578	-1,691,039	(18,17)	19	indSHRBeeckmanshr216-2	83	0.01	2019-02-18-13-41-28	2019-02-18-13-25-00
15753	Exp09072	upperright	cell4	cell4	1.02	98.81	0.010322842	9	2.25	NA	65	NA	tracksyncsef-trn-x0y0-w12_upperright_cell4_start1_end65_sym_lsmdata-2020-09-18-10-29-37-EDT	46.52	113	6	11166	1204068	-1,691,039	(18,17)	19	indSHRBeeckmanshr216-2	83	0.01	2019-02-18-13-41-28	2019-02-18-13-25-00
15754	Exp09072	upperright	cell4	cell4	1.2	115.51	0.010388711	10	2.5	NA	65	NA	tracksyncsef-trn-x0y0-w12_upperright_cell4_start1_end65_sym_lsmdata-2020-09-18-10-29-37-EDT	51.79	98	5.59	11320	1418082	-1,701,041	(18,17)	19	indSHRBeeckmanshr216-2	83	0.01	2019-02-18-13-41-28	2019-02-18-13-25-00
15755	Exp09072	upperright	cell4	cell4	1.09	107.89	0.010102883	11	2.75	NA	65	NA	tracksyncsef-trn-x0y0-w12_upperright_cell4_start1_end65_sym_lsmdata-2020-09-18-10-29-37-EDT	47.9	95	5.5	10250	1186788	-1,701,041	(18,17)	19	indSHRBeeckmanshr216-2	83	0.01	2019-02-18-13-41-28	2019-02-18-13-25-00
15756	Exp09072	upperright	cell4	cell4	1.32	98.07	0.013459774	12	3	NA	65	NA	tracksyncsef-trn-x0y0-w12_upperright_cell4_start1_end65_sym_lsmdata-2020-09-18-10-29-37-EDT	43.01	92	5.41	9022	955840	-1,701,041	(18,17)	19	indSHRBeeckmanshr216-2	83	0.01	2019-02-18-13-41-28	2019-02-18-13-25-00
15757	Exp09072	upperright	cell4	cell4	0.64	105.71	0.006054299	13	3.25	NA	65	NA	tracksyncsef-trn-x0y0-w12_upperright_cell4_start1_end65_sym_lsmdata-2020-09-18-10-29-37-EDT	51.34	121	6.21	12791	1427329	-1,701,041	(18,17)	19	indSHRBeeckmanshr216-2	83	0.01	2019-02-18-13-41-28	2019-02-18-13-25-00
15758	Exp09072	upperright	cell4	cell4	0.79	105.26	0.007505225	14	3.5	NA	65	NA	tracksyncsef-trn-x0y0-w12_upperright_cell4_start1_end65_sym_lsmdata-2020-09-18-10-29-37-EDT	51.68	124	6.28	13052	1453540	-1,701,041	(18,17)	19	indSHRBeeckmanshr216-2	83	0.01	2019-02-18-13-41-28	2019-02-18-13-25-00
15759	Exp09072	upperright	cell4	cell4	0.6	109.42	0.005483458	15	3.75	NA	65	NA	tracksyncsef-trn-x0y0-w12_upperright_cell4_start1_end65_sym_lsmdata-2020-09-18-10-29-37-EDT	50.32	105	5.78	11489	1351237	-1,701,041	(18,17)	19	indSHRBeeckmanshr216-2	83	0.01	2019-02-18-13-41-28	2019-02-18-13-25-00
15760	Exp09072	upperright	cell4	cell4	0.83	105.85	0.007841285	16	4	NA	65	NA	tracksyncsef-trn-x0y0-w12_upperright_cell4_start1_end65_sym_lsmdata-2020-09-18-10-29-37-EDT	50.21	114	6.02	12067	1357893	-1,701,041	(18,17)	19	indSHRBeeckmanshr216-2	83	0.01	2019-02-18-13-41-28	2019-02-18-13-25-00
15761	Exp09072	upperright	cell4	cell4	0.86	113.08	0.007605235	17	4.25	NA	65	NA	tracksyncsef-trn-x0y0-w12_upperright_cell4_start1_end65_sym_lsmdata-2020-09-18-10-29-37-EDT	54.3	113	6	12778	1542866	-1,701,041	(18,17)	19	indSHRBeeckmanshr216-2	83	0.01	2019-02-18-13-41-28	2019-02-18-13-25-00
15762	Exp09072	upperright	cell4	cell4	0.85	116.3	0.007308684	18	4.5	NA	65	NA	tracksyncsef-trn-x0y0-w12_upperright_cell4_start1_end65_sym_lsmdata-2020-09-18-10-29-37-EDT	54.59	113	6	13142	1612232	-1,721,042	(18,17)	19	indSHRBeeckmanshr216-2	83	0.01	2019-02-18-13-41-28	2019-02-18-13-25-00
15763	Exp09072	upperright	cell4	cell4	0.93	110.97	0.008380643	19	4.75	NA	65	NA	tracksyncsef-trn-x0y0-w12_upperright_cell4_start1_end65_sym_lsmdata-2020-09-18-10-29-37-EDT	54.22	113	6	12540	1489156	-1,721,042	(18,17)	19	indSHRBeeckmanshr216-2	83	0.01	2019-02-18-13-41-28	2019-02-18-13-25-00
15764	Exp09072	upperright	cell4	cell4	0.99	110.73	0.008940666	20	5	NA	65	NA	tracksyncsef-trn-x0y0-w12_upperright_cell4_start1_end65_sym_lsmdata-2020-09-18-10-29-37-EDT	53.58	113	6	12513	1479511	-1,741,043	(18,17)	19	indSHRBeeckmanshr216-2	83	0.01	2019-02-18-13-41-28	2019-02-18-13-25-00
15765	Exp09072	upperright	cell4	cell4	0.9	102.84	0.008751459	21	5.25	NA	65	NA	tracksyncsef-trn-x0y0-w12_upperright_cell4_start1_end65_sym_lsmdata-2020-09-18-10-29-37-EDT	54.92	134	6.53	13780	1538886	-1,741,044	(18,17)	19	indSHRBeeckmanshr216-2	83	0.01	2019-02-18-13-41-28	2019-02-18-13-25-00
15766	Exp09072	upperright	cell4	cell4	0.67	118.35	0.005661174	22	5.5	NA	65	NA	tracksyncsef-trn-x0y0-w12_upperright_cell4_start1_end65_sym_lsmdata-2020-09-18-10-29-37-EDT	49.78	88	5.29	10415	1299109	-1,771,053	(18,17)	19	indSHRBeeckmanshr216-2	83	0.01	2019-02-18-13-41-28	2019-02-18-13-25-00
15767	Exp09072	upperright	cell4	cell4	0.79	119.6	0.006605351	23	5.75	NA	65	NA	tracksyncsef-trn-x0y0-w12_upperright_cell4_start1_end65_sym_lsmdata-2020-09-18-10-29-37-EDT	52.11	91	5.38	10884	1384976	-1,771,053	(18,17)	19	indSHRBeeckmanshr216-2	83	0.01	2019-02-18-13-41-28	2019-02-18-13-25-00
15768	Exp09072	upperright	cell4	cell4	1.12	136.37	0.00821295	24	6	NA	65	NA	tracksyncsef-trn-x0y0-w12_upperright_cell4_start1_end65_sym_lsmdata-2020-09-18-10-29-37-EDT	65.84	120	6.18	16364	2401472	-1,761,053	(18,17)	19	indSHRBeeckmanshr216-2	83	0.01	2019-02-18-13-41-28	2019-02-18-13-25-00
15769	Exp09072	upperright	cell4	cell4	1.3	147.94	0.008787346	25	6.25	NA	65	NA	tracksyncsef-trn-x0y0-w12_upperright_cell4_start1_end65_sym_lsmdata-2020-09-18-10-29-37-EDT	69.08	108	5.86	15978	2506730	-1,761,053	(18,17)	19	indSHRBeeckmanshr216-2	83	0.01	2019-02-18-13-41-28	2019-02-18-13-25-00
15770	Exp09072	upperright	cell4	cell4	1.49	137.78	0.010814342	26	6.5	NA	65	NA	tracksyncsef-trn-x0y0-w12_upperright_cell4_start1_end65_sym_lsmdata-2020-09-18-10-29-37-EDT	66.7	117	6.1	16120	2383900	-1,761,053	(18,17)	19	indSHRBeeckmanshr216-2	83	0.01	2019-02-18-13-41-28	2019-02-18-13-25-00
15771	Exp09072	upperright	cell4	cell4	1.24	141.96	0.008734855	27	6.75	NA	65	NA	tracksyncsef-trn-x0y0-w12_upperright_cell4_start1_end65_sym_lsmdata-2020-09-18-10-29-37-EDT	69.15	117	6.1	16609	2491093	-1,761,054	(18,17)	19	indSHRBeeckmanshr216-2	83	0.01	2019-02-18-13-41-28	2019-02-18-13-25-00
15772	Exp09072	upperright	cell4	cell4	1.28	142.9	0.008957313	28	7	NA	65	NA	tracksyncsef-trn-x0y0-w12_upperright_cell4_start1_end65_sym_lsmdata-2020-09-18-10-29-37-EDT	66.91	109	5.89	15576	2357562	-1,771,053	(18,17)	19	indSHRBeeckmanshr216-2	83	0.01	2019-02-18-13-41-28	2019-02-18-13-25-00
15773	Exp09072	upperright	cell4	cell4	1.29	151.32	0.00852498	29	7.25	NA	65	NA	tracksyncsef-trn-x0y0-w12_upperright_cell4_start1_end65_sym_lsmdata-2020-09-18-10-29-37-EDT	73.58	114	6.02	17251	2762517	-1,781,055	(18,17)	19	indSHRBeeckmanshr216-2	83	0.01	2019-02-18-13-41-28	2019-02-18-13-25-00
15774	Exp09072	upperright	cell4	cell4	1.52	151.62	0.010025063	30	7.5	NA	65	NA	tracksyncsef-trn-x0y0-w12_upperright_cell4_start1_end65_sym_lsmdata-2020-09-18-10-29-37-EDT	71.82	107	5.84	16223	2615391	-1,781,055	(18,17)	19	indSHRBeeckmanshr216-2	83	0.01	2019-02-18-13-41-28	2019-02-18-13-25-00
15775	Exp09072	upperright	cell4	cell4	1.03	162.81	0.006326393	31	7.75	NA	65	NA	tracksyncsef-trn-x0y0-w12_upperright_cell4_start1_end65_sym_lsmdata-2020-09-18-10-29-37-EDT	75.99	105	5.78	17095	2929599	-1,771,055	(18,17)	19	indSHRBeeckmanshr216-2	83	0.01	2019-02-18-13-41-28	2019-02-18-13-25-00
15776	Exp09072	upperright	cell4	cell4	1.14	163.11	0.006989148	32	8	NA	65	NA	tracksyncsef-trn-x0y0-w12_upperright_cell4_start1_end65_sym_lsmdata-2020-09-18-10-29-37-EDT	80.04	111	5.94	18105	3089431	-1,771,056	(18,17)	19	indSHRBeeckmanshr216-2	83	0.01	2019-02-18-13-41-28	2019-02-18-13-25-00
15777	Exp09072	upperright	cell4	cell4	1.57	165.35	0.009495011	33	8.25	NA	65	NA	tracksyncsef-trn-x0y0-w12_upperright_cell4_start1_end65_sym_lsmdata-2020-09-18-10-29-37-EDT	79.87	111	5.94	18354	3188916	-1,781,056	(18,17)	19	indSHRBeeckmanshr216-2	83	0.01	2019-02-18-13-41-28	2019-02-18-13-25-00
15778	Exp09072	upperright	cell4	cell4	1.07	160.3	0.006674984	34	8.5	NA	65	NA	tracksyncsef-trn-x0y0-w12_upperright_cell4_start1_end65_sym_lsmdata-2020-09-18-10-29-37-EDT	77.89	115	6.05	18434	3135566	-1,771,056	(18,17)	19	indSHRBeeckmanshr216-2	83	0.01	2019-02-18-13-41-28	2019-02-18-13-25-00
15779	Exp09072	upperright	cell4	cell4	1.07	164.77	0.006493901	35	8.75	NA	65	NA	tracksyncsef-trn-x0y0-w12_upperright_cell4_start1_end65_sym_lsmdata-2020-09-18-10-29-37-EDT	79.77	111	5.94	18289	3158973	-1,771,056	(18,17)	19	indSHRBeeckmanshr216-2	83	0.01	2019-02-18-13-41-28	2019-02-18-13-25-00
15780	Exp09072	upperright	cell4	cell4	0.98	163.17	0.006006006	36	9	NA	65	NA	tracksyncsef-trn-x0y0-w12_upperright_cell4_start1_end65_sym_lsmdata-2020-09-18-10-29-37-EDT	79.56	109	5.89	17786	3069790	-1,791,056	(18,17)	19	indSHRBeeckmanshr216-2	83	0.01	2019-02-18-13-41-28	2019-02-18-13-25-00
15781	Exp09072	upperright	cell4	cell4	1.26	149.74	0.008414585	37	9.25	NA	65	NA	tracksyncsef-trn-x0y0-w12_upperright_cell4_start1_end65_sym_lsmdata-2020-09-18-10-29-37-EDT	79.36	129	6.41	19317	3120635	-1,791,056	(18,17)	19	indSHRBeeckmanshr216-2	83	0.01	2019-02-18-13-41-28	2019-02-18-13-25-00
15782	Exp09072	upperright	cell4	cell4	1.12	155.64	0.007196094	38	9.5	NA	65	NA	tracksyncsef-trn-x0y0-w12_upperright_cell4_start1_end65_sym_lsmdata-2020-09-18-10-29-37-EDT	79.64	119	6.15	18521	3042113	-1,791,056	(18,17)	19	indSHRBeeckmanshr216-2	83	0.01	2019-02-18-13-41-28	2019-02-18-13-25-00
15783	Exp09072	upperright	cell4	cell4	1.23	163.69	0.007514204	39	9.75	NA	65	NA	tracksyncsef-trn-x0y0-w12_upperright_cell4_start1_end65_sym_lsmdata-2020-09-18-10-29-37-EDT	81.4	115	6.05	18824	3263672	-1,781,057	(18,17)	19	indSHRBeeckmanshr216-2	83	0.01	2019-02-18-13-41-28	2019-02-18-13-25-00
15784	Exp09072	upperright	cell4	cell4	1.07	161.52	0.006624567	40	10	NA	65	NA	tracksyncsef-trn-x0y0-w12_upperright_cell4_start1_end65_sym_lsmdata-2020-09-18-10-29-37-EDT	84.9	124	6.28	20028	3410432	-1,781,058	(18,17)	19	indSHRBeeckmanshr216-2	83	0.01	2019-02-18-13-41-28	2019-02-18-13-25-00
15785	Exp09072	upperright	cell4	cell4	1.26	158.14	0.007967624	41	10.25	NA	65	NA	tracksyncsef-trn-x0y0-w12_upperright_cell4_start1_end65_sym_lsmdata-2020-09-18-10-29-37-EDT	81.9	121	6.21	19135	3223333	-1,781,058	(18,17)	19	indSHRBeeckmanshr216-2	83	0.01	2019-02-18-13-41-28	2019-02-18-13-25-00
15786	Exp09072	upperright	cell4	cell4	1.09	154.89	0.007037252	42	10.5	NA	65	NA	tracksyncsef-trn-x0y0-w12_upperright_cell4_start1_end65_sym_lsmdata-2020-09-18-10-29-37-EDT	82.21	129	6.41	19981	3294345	-1,781,058	(18,17)	19	indSHRBeeckmanshr216-2	83	0.01	2019-02-18-13-41-28	2019-02-18-13-25-00
15787	Exp09072	upperright	cell4	cell4	1.34	156.5	0.0085623	43	10.75	NA	65	NA	tracksyncsef-trn-x0y0-w12_upperright_cell4_start1_end65_sym_lsmdata-2020-09-18-10-29-37-EDT	82.98	129	6.41	20189	3359233	-1,781,058	(18,17)	19	indSHRBeeckmanshr216-2	83	0.01	2019-02-18-13-41-28	2019-02-18-13-25-00
15788	Exp09072	upperright	cell4	cell4	1.32	163.21	0.00808774	44	11	NA	65	NA	tracksyncsef-trn-x0y0-w12_upperright_cell4_start1_end65_sym_lsmdata-2020-09-18-10-29-37-EDT	83.37	114	6.02	18606	3202090	-1,781,058	(18,17)	19	indSHRBeeckmanshr216-2	83	0.01	2019-02-18-13-41-28	2019-02-18-13-25-00
15789	Exp09072	upperright	cell4	cell4	1.07	146.46	0.007305749	45	11.25	NA	65	NA	tracksyncsef-trn-x0y0-w12_upperright_cell4_start1_end65_sym_lsmdata-2020-09-18-10-29-37-EDT	79.66	131	6.46	19186	3000176	-1,781,058	(18,17)	19	indSHRBeeckmanshr216-2	83	0.01	2019-02-18-13-41-28	2019-02-18-13-25-00
15790	Exp09072	upperright	cell4	cell4	1.36	147.67	0.009209724	46	11.5	NA	65	NA	tracksyncsef-trn-x0y0-w12_upperright_cell4_start1_end65_sym_lsmdata-2020-09-18-10-29-37-EDT	81.33	126	6.33	18606	2927142	-1,761,059	(18,17)	19	indSHRBeeckmanshr216-2	83	0.01	2019-02-18-13-41-28	2019-02-18-13-25-00
15791	Exp09072	upperright	cell4	cell4	1.31	163.81	0.00799707	47	11.75	NA	65	NA	tracksyncsef-trn-x0y0-w12_upperright_cell4_start1_end65_sym_lsmdata-2020-09-18-10-29-37-EDT	85.68	118	6.13	19330	3340344	-1,761,059	(18,17)	19	indSHRBeeckmanshr216-2	83	0.01	2019-02-18-13-41-28	2019-02-18-13-25-00
15792	Exp09072	upperright	cell4	cell4	1.09	156.96	0.006944444	48	12	NA	65	NA	tracksyncsef-trn-x0y0-w12_upperright_cell4_start1_end65_sym_lsmdata-2020-09-18-10-29-37-EDT	85.05	133	6.51	20876	3488066	-1,751,059	(18,17)	19	indSHRBeeckmanshr216-2	83	0.01	2019-02-18-13-41-28	2019-02-18-13-25-00
15793	Exp09072	upperright	cell4	cell4	1.19	171.24	0.006949311	49	12.25	NA	65	NA	tracksyncsef-trn-x0y0-w12_upperright_cell4_start1_end65_sym_lsmdata-2020-09-18-10-29-37-EDT	79.83	117	6.1	20035	3591633	-1,751,066	(19,18)	19	indSHRBeeckmanshr216-2	83	0.01	2019-02-18-13-41-28	2019-02-18-13-25-00
15794	Exp09072	upperright	cell4	cell4	1.37	177.24	0.007729632	50	12.5	NA	65	NA	tracksyncsef-trn-x0y0-w12_upperright_cell4_start1_end65_sym_lsmdata-2020-09-18-10-29-37-EDT	82.19	119	6.15	21091	3932613	-1,751,066	(19,18)	19	indSHRBeeckmanshr216-2	83	0.01	2019-02-18-13-41-28	2019-02-18-13-25-00
15795	Exp09072	upperright	cell4	cell4	1.21	173.81	0.006961625	51	12.75	NA	65	NA	tracksyncsef-trn-x0y0-w12_upperright_cell4_start1_end65_sym_lsmdata-2020-09-18-10-29-37-EDT	83.75	123	6.26	21379	3918531	-1,751,066	(19,18)	19	indSHRBeeckmanshr216-2	83	0.01	2019-02-18-13-41-28	2019-02-18-13-25-00
15796	Exp09072	upperright	cell4	cell4	0.91	181.23	0.005021244	52	13	NA	65	NA	tracksyncsef-trn-x0y0-w12_upperright_cell4_start1_end65_sym_lsmdata-2020-09-18-10-29-37-EDT	84	117	6.1	21204	4054678	-1,751,066	(19,18)	19	indSHRBeeckmanshr216-2	83	0.01	2019-02-18-13-41-28	2019-02-18-13-25-00
15797	Exp09072	upperright	cell4	cell4	1.16	183.14	0.006333952	53	13.25	NA	65	NA	tracksyncsef-trn-x0y0-w12_upperright_cell4_start1_end65_sym_lsmdata-2020-09-18-10-29-37-EDT	84.36	114	6.02	20878	4012132	-1,761,067	(19,18)	19	indSHRBeeckmanshr216-2	83	0.01	2019-02-18-13-41-28	2019-02-18-13-25-00
15798	Exp09072	upperright	cell4	cell4	1.09	186.55	0.005842938	54	13.5	NA	65	NA	tracksyncsef-trn-x0y0-w12_upperright_cell4_start1_end65_sym_lsmdata-2020-09-18-10-29-37-EDT	87.94	118	6.13	22013	4294421	-1,761,067	(19,18)	19	indSHRBeeckmanshr216-2	83	0.01	2019-02-18-13-41-28	2019-02-18-13-25-00
15799	Exp09072	upperright	cell4	cell4	1.25	179.45	0.006965729	55	13.75	NA	65	NA	tracksyncsef-trn-x0y0-w12_upperright_cell4_start1_end65_sym_lsmdata-2020-09-18-10-29-37-EDT	88.08	126	6.33	22611	4284389	-1,761,067	(19,18)	19	indSHRBeeckmanshr216-2	83	0.01	2019-02-18-13-41-28	2019-02-18-13-25-00
15800	Exp09072	upperright	cell4	cell4	1.41	183.24	0.007694826	56	14	NA	65	NA	tracksyncsef-trn-x0y0-w12_upperright_cell4_start1_end65_sym_lsmdata-2020-09-18-10-29-37-EDT	93.53	135	6.56	24738	4746506	-1,761,067	(19,18)	19	indSHRBeeckmanshr216-2	83	0.01	2019-02-18-13-41-28	2019-02-18-13-25-00
15801	Exp09072	upperright	cell4	cell4	0.99	175.61	0.005637492	57	14.25	NA	65	NA	tracksyncsef-trn-x0y0-w12_upperright_cell4_start1_end65_sym_lsmdata-2020-09-18-10-29-37-EDT	87.95	132	6.48	23180	4342106	-1,751,067	(19,18)	19	indSHRBeeckmanshr216-2	83	0.01	2019-02-18-13-41-28	2019-02-18-13-25-00
15802	Exp09072	upperright	cell4	cell4	1.18	164.21	0.00718592	58	14.5	NA	65	NA	tracksyncsef-trn-x0y0-w12_upperright_cell4_start1_end65_sym_lsmdata-2020-09-18-10-29-37-EDT	84.44	142	6.72	23318	4133320	-1,751,067	(19,18)	19	indSHRBeeckmanshr216-2	83	0.01	2019-02-18-13-41-28	2019-02-18-13-25-00
15803	Exp09072	upperright	cell4	cell4	1.62	186.22	0.008699388	59	14.75	NA	65	NA	tracksyncsef-trn-x0y0-w12_upperright_cell4_start1_end65_sym_lsmdata-2020-09-18-10-29-37-EDT	90.11	122	6.23	22719	4470471	-1,751,066	(19,18)	19	indSHRBeeckmanshr216-2	83	0.01	2019-02-18-13-41-28	2019-02-18-13-25-00
15804	Exp09072	upperright	cell4	cell4	1.27	178.35	0.00712083	60	15	NA	65	NA	tracksyncsef-trn-x0y0-w12_upperright_cell4_start1_end65_sym_lsmdata-2020-09-18-10-29-37-EDT	89.47	132	6.48	23542	4455034	-1,761,067	(19,18)	19	indSHRBeeckmanshr216-2	83	0.01	2019-02-18-13-41-28	2019-02-18-13-25-00
15805	Exp09072	upperright	cell4	cell4	1.27	177.96	0.007136435	61	15.25	NA	65	NA	tracksyncsef-trn-x0y0-w12_upperright_cell4_start1_end65_sym_lsmdata-2020-09-18-10-29-37-EDT	90.45	135	6.56	24024	4520862	-1,761,067	(19,18)	19	indSHRBeeckmanshr216-2	83	0.01	2019-02-18-13-41-28	2019-02-18-13-25-00
15806	Exp09072	upperright	cell4	cell4	0.97	173.22	0.005599815	62	15.5	NA	65	NA	tracksyncsef-trn-x0y0-w12_upperright_cell4_start1_end65_sym_lsmdata-2020-09-18-10-29-37-EDT	86.77	135	6.56	23385	4332447	-1,761,067	(19,18)	19	indSHRBeeckmanshr216-2	83	0.01	2019-02-18-13-41-28	2019-02-18-13-25-00
15807	Exp09072	upperright	cell4	cell4	1.39	181.06	0.007677013	63	15.75	NA	65	NA	tracksyncsef-trn-x0y0-w12_upperright_cell4_start1_end65_sym_lsmdata-2020-09-18-10-29-37-EDT	91.8	135	6.56	24443	4721399	-1,761,067	(19,18)	19	indSHRBeeckmanshr216-2	83	0.01	2019-02-18-13-41-28	2019-02-18-13-25-00
15808	Exp09072	upperright	cell4	cell4	1.02	178.15	0.005725512	64	16	NA	65	NA	tracksyncsef-trn-x0y0-w12_upperright_cell4_start1_end65_sym_lsmdata-2020-09-18-10-29-37-EDT	90.57	133	6.51	23694	4531048	-1,761,066	(19,18)	19	indSHRBeeckmanshr216-2	83	0.01	2019-02-18-13-41-28	2019-02-18-13-25-00
15809	Exp09072	upperright	cell4	cell4	1.54	240.41	0.006405724	65	16.25	NA	65	NA	tracksyncsef-trn-x0y0-w12_upperright_cell4_start1_end65_sym_lsmdata-2020-09-18-10-29-37-EDT	56.01	54	4.15	12982	3172858	-1,761,066	(19,18)	19	indSHRBeeckmanshr216-2	83	0.01	2019-02-18-13-41-28	2019-02-18-13-25-00
15810	Exp09072	upperright	cell4	cell4a	1.23	228.38	0.005385761	66	16.5	NA	NA	83	tracksyncsef-trn-x0y0-w12_upperright_cell4a_start66_end83_end_lsmdata-2020-09-18-12-05-51-EDT	61.9	40	3.57	9135	2147997	-1,761,072	(19,12)	19	indSHRBeeckmanshr216-2	83	0.01	2019-02-18-13-41-28	2019-02-18-13-25-00
15811	Exp09072	upperright	cell4	cell4a	1.17	167.23	0.006996352	67	16.75	NA	NA	83	tracksyncsef-trn-x0y0-w12_upperright_cell4a_start66_end83_end_lsmdata-2020-09-18-12-05-51-EDT	69.07	71	4.75	11873	2101391	-1,781,073	(19,12)	19	indSHRBeeckmanshr216-2	83	0.01	2019-02-18-13-41-28	2019-02-18-13-25-00
15812	Exp09072	upperright	cell4	cell4a	1.06	160.8	0.00659204	68	17	NA	NA	83	tracksyncsef-trn-x0y0-w12_upperright_cell4a_start66_end83_end_lsmdata-2020-09-18-12-05-51-EDT	72.67	81	5.08	13025	2210141	-1,771,076	(19,12)	19	indSHRBeeckmanshr216-2	83	0.01	2019-02-18-13-41-28	2019-02-18-13-25-00
15813	Exp09072	upperright	cell4	cell4a	1.34	158.47	0.008455859	69	17.25	NA	NA	83	tracksyncsef-trn-x0y0-w12_upperright_cell4a_start66_end83_end_lsmdata-2020-09-18-12-05-51-EDT	71.33	74	4.85	11727	1934347	-1,781,075	(19,12)	19	indSHRBeeckmanshr216-2	83	0.01	2019-02-18-13-41-28	2019-02-18-13-25-00
15814	Exp09072	upperright	cell4	cell4a	1.44	133.04	0.010823812	70	17.5	NA	NA	83	tracksyncsef-trn-x0y0-w12_upperright_cell4a_start66_end83_end_lsmdata-2020-09-18-12-05-51-EDT	59.64	81	5.08	10776	1518662	-1,781,074	(19,13)	19	indSHRBeeckmanshr216-2	83	0.01	2019-02-18-13-41-28	2019-02-18-13-25-00
15815	Exp09072	upperright	cell4	cell4a	1.06	138.27	0.00766616	71	17.75	NA	NA	83	tracksyncsef-trn-x0y0-w12_upperright_cell4a_start66_end83_end_lsmdata-2020-09-18-12-05-51-EDT	65.94	93	5.44	12859	1855787	-1,781,073	(19,13)	19	indSHRBeeckmanshr216-2	83	0.01	2019-02-18-13-41-28	2019-02-18-13-25-00
15816	Exp09072	upperright	cell4	cell4a	0.83	142.31	0.005832338	72	18	NA	NA	83	tracksyncsef-trn-x0y0-w12_upperright_cell4a_start66_end83_end_lsmdata-2020-09-18-12-05-51-EDT	67.15	87	5.26	12381	1837935	-1,781,073	(19,13)	19	indSHRBeeckmanshr216-2	83	0.01	2019-02-18-13-41-28	2019-02-18-13-25-00
15817	Exp09072	upperright	cell4	cell4a	1.06	153.08	0.006924484	73	18.25	NA	NA	83	tracksyncsef-trn-x0y0-w12_upperright_cell4a_start66_end83_end_lsmdata-2020-09-18-12-05-51-EDT	71.37	97	5.56	14849	2404885	-1,791,072	(18,15)	19	indSHRBeeckmanshr216-2	83	0.01	2019-02-18-13-41-28	2019-02-18-13-25-00
15818	Exp09072	upperright	cell4	cell4a	1.15	149.35	0.007700033	74	18.5	NA	NA	83	tracksyncsef-trn-x0y0-w12_upperright_cell4a_start66_end83_end_lsmdata-2020-09-18-12-05-51-EDT	71.39	102	5.7	15234	2429548	-1,791,073	(18,15)	19	indSHRBeeckmanshr216-2	83	0.01	2019-02-18-13-41-28	2019-02-18-13-25-00
15819	Exp09072	upperright	cell4	cell4a	0.95	145.34	0.006536397	75	18.75	NA	NA	83	tracksyncsef-trn-x0y0-w12_upperright_cell4a_start66_end83_end_lsmdata-2020-09-18-12-05-51-EDT	71.19	108	5.86	15697	2430869	-1,791,073	(18,15)	19	indSHRBeeckmanshr216-2	83	0.01	2019-02-18-13-41-28	2019-02-18-13-25-00
15820	Exp09072	upperright	cell4	cell4a	1.16	161.52	0.007181773	76	19	NA	NA	83	tracksyncsef-trn-x0y0-w12_upperright_cell4a_start66_end83_end_lsmdata-2020-09-18-12-05-51-EDT	74.53	90	5.35	14537	2462015	-1,791,073	(18,15)	19	indSHRBeeckmanshr216-2	83	0.01	2019-02-18-13-41-28	2019-02-18-13-25-00
15821	Exp09072	upperright	cell4	cell4a	1	154.26	0.006482562	77	19.25	NA	NA	83	tracksyncsef-trn-x0y0-w12_upperright_cell4a_start66_end83_end_lsmdata-2020-09-18-12-05-51-EDT	72.32	100	5.64	15426	2538308	-1,781,072	(18,15)	19	indSHRBeeckmanshr216-2	83	0.01	2019-02-18-13-41-28	2019-02-18-13-25-00
15822	Exp09072	upperright	cell4	cell4a	0.85	136.99	0.006204832	78	19.5	NA	NA	83	tracksyncsef-trn-x0y0-w12_upperright_cell4a_start66_end83_end_lsmdata-2020-09-18-12-05-51-EDT	66.54	100	5.64	13699	1991479	-1,791,073	(18,15)	19	indSHRBeeckmanshr216-2	83	0.01	2019-02-18-13-41-28	2019-02-18-13-25-00
15823	Exp09072	upperright	cell4	cell4a	1	130.32	0.007673419	79	19.75	NA	NA	83	tracksyncsef-trn-x0y0-w12_upperright_cell4a_start66_end83_end_lsmdata-2020-09-18-12-05-51-EDT	67.46	111	5.94	14465	2000785	-1,791,073	(18,15)	19	indSHRBeeckmanshr216-2	83	0.01	2019-02-18-13-41-28	2019-02-18-13-25-00
15824	Exp09072	upperright	cell4	cell4a	1.52	124.36	0.01222258	80	20	NA	NA	83	tracksyncsef-trn-x0y0-w12_upperright_cell4a_start66_end83_end_lsmdata-2020-09-18-12-05-51-EDT	65.39	120	6.18	14923	2023787	-1,791,073	(18,15)	19	indSHRBeeckmanshr216-2	83	0.01	2019-02-18-13-41-28	2019-02-18-13-25-00
15825	Exp09072	upperright	cell4	cell4a	1.32	128.67	0.010258802	81	20.25	NA	NA	83	tracksyncsef-trn-x0y0-w12_upperright_cell4a_start66_end83_end_lsmdata-2020-09-18-12-05-51-EDT	63.2	101	5.67	12996	1781280	-1,781,073	(18,15)	19	indSHRBeeckmanshr216-2	83	0.01	2019-02-18-13-41-28	2019-02-18-13-25-00
15826	Exp09072	upperright	cell4	cell4a	1.24	132.03	0.009391805	82	20.5	NA	NA	83	tracksyncsef-trn-x0y0-w12_upperright_cell4a_start66_end83_end_lsmdata-2020-09-18-12-05-51-EDT	66.85	110	5.92	14523	2033389	-1,791,073	(18,15)	19	indSHRBeeckmanshr216-2	83	0.01	2019-02-18-13-41-28	2019-02-18-13-25-00
15827	Exp09072	upperright	cell4	cell4a	1.32	136.9	0.009642075	83	20.75	NA	NA	83	tracksyncsef-trn-x0y0-w12_upperright_cell4a_start66_end83_end_lsmdata-2020-09-18-12-05-51-EDT	70.12	109	5.89	14922	2191020	-1,781,073	(18,15)	19	indSHRBeeckmanshr216-2	83	0.01	2019-02-18-13-41-28	2019-02-18-13-25-00
15828	Exp09072	upperright	cell4	cell4b	1.21	193.81	0.006243228	66	16.5	NA	NA	83	tracksyncsef-trn-x0y0-w12_upperright_cell4b_start66_end83_end_lsmdata-2020-09-18-12-07-54-EDT	57.35	48	3.91	9303	1942355	-1,741,060	(19,12)	19	indSHRBeeckmanshr216-2	83	0.01	2019-02-18-13-41-28	2019-02-18-13-25-00
15829	Exp09072	upperright	cell4	cell4b	0.81	167.73	0.00482919	67	16.75	NA	NA	83	tracksyncsef-trn-x0y0-w12_upperright_cell4b_start66_end83_end_lsmdata-2020-09-18-12-07-54-EDT	65.79	64	4.51	10735	1923491	-1,741,060	(19,12)	19	indSHRBeeckmanshr216-2	83	0.01	2019-02-18-13-41-28	2019-02-18-13-25-00
15830	Exp09072	upperright	cell4	cell4b	1.44	152.24	0.009458749	68	17	NA	NA	83	tracksyncsef-trn-x0y0-w12_upperright_cell4b_start66_end83_end_lsmdata-2020-09-18-12-07-54-EDT	63.12	68	4.65	10352	1670760	-1,751,060	(19,12)	19	indSHRBeeckmanshr216-2	83	0.01	2019-02-18-13-41-28	2019-02-18-13-25-00
15831	Exp09072	upperright	cell4	cell4b	0.94	167.27	0.005619657	69	17.25	NA	NA	83	tracksyncsef-trn-x0y0-w12_upperright_cell4b_start66_end83_end_lsmdata-2020-09-18-12-07-54-EDT	78.43	79	5.01	13214	2410298	-1,751,059	(19,12)	19	indSHRBeeckmanshr216-2	83	0.01	2019-02-18-13-41-28	2019-02-18-13-25-00
15832	Exp09072	upperright	cell4	cell4b	1.05	158.88	0.006608761	70	17.5	NA	NA	83	tracksyncsef-trn-x0y0-w12_upperright_cell4b_start66_end83_end_lsmdata-2020-09-18-12-07-54-EDT	80.86	93	5.44	14776	2543338	-1,751,059	(19,12)	19	indSHRBeeckmanshr216-2	83	0.01	2019-02-18-13-41-28	2019-02-18-13-25-00
15833	Exp09072	upperright	cell4	cell4b	0.89	160.52	0.00554448	71	17.75	NA	NA	83	tracksyncsef-trn-x0y0-w12_upperright_cell4b_start66_end83_end_lsmdata-2020-09-18-12-07-54-EDT	80.22	90	5.35	14447	2520009	-1,751,059	(19,12)	19	indSHRBeeckmanshr216-2	83	0.01	2019-02-18-13-41-28	2019-02-18-13-25-00
15834	Exp09072	upperright	cell4	cell4b	0.94	164.7	0.005707347	72	18	NA	NA	83	tracksyncsef-trn-x0y0-w12_upperright_cell4b_start66_end83_end_lsmdata-2020-09-18-12-07-54-EDT	83.11	87	5.26	14329	2489275	-1,751,059	(19,12)	19	indSHRBeeckmanshr216-2	83	0.01	2019-02-18-13-41-28	2019-02-18-13-25-00
15835	Exp09072	upperright	cell4	cell4b	1.03	147.91	0.006963694	73	18.25	NA	NA	83	tracksyncsef-trn-x0y0-w12_upperright_cell4b_start66_end83_end_lsmdata-2020-09-18-12-07-54-EDT	78.46	99	5.61	14643	2321699	-1,771,059	(19,12)	19	indSHRBeeckmanshr216-2	83	0.01	2019-02-18-13-41-28	2019-02-18-13-25-00
15836	Exp09072	upperright	cell4	cell4b	1.04	159.09	0.00653718	74	18.5	NA	NA	83	tracksyncsef-trn-x0y0-w12_upperright_cell4b_start66_end83_end_lsmdata-2020-09-18-12-07-54-EDT	77.98	95	5.5	15114	2550970	-1,771,058	(19,13)	19	indSHRBeeckmanshr216-2	83	0.01	2019-02-18-13-41-28	2019-02-18-13-25-00
15837	Exp09072	upperright	cell4	cell4b	0.87	160.17	0.005431729	75	18.75	NA	NA	83	tracksyncsef-trn-x0y0-w12_upperright_cell4b_start66_end83_end_lsmdata-2020-09-18-12-07-54-EDT	74.74	86	5.23	13775	2326171	-1,761,058	(19,13)	19	indSHRBeeckmanshr216-2	83	0.01	2019-02-18-13-41-28	2019-02-18-13-25-00
15838	Exp09072	upperright	cell4	cell4b	1	146.7	0.006816633	76	19	NA	NA	83	tracksyncsef-trn-x0y0-w12_upperright_cell4b_start66_end83_end_lsmdata-2020-09-18-12-07-54-EDT	75.38	105	5.78	15403	2408391	-1,761,059	(19,13)	19	indSHRBeeckmanshr216-2	83	0.01	2019-02-18-13-41-28	2019-02-18-13-25-00
15839	Exp09072	upperright	cell4	cell4b	1.03	143.68	0.007168708	77	19.25	NA	NA	83	tracksyncsef-trn-x0y0-w12_upperright_cell4b_start66_end83_end_lsmdata-2020-09-18-12-07-54-EDT	71.53	101	5.67	14512	2229062	-1,741,059	(19,13)	19	indSHRBeeckmanshr216-2	83	0.01	2019-02-18-13-41-28	2019-02-18-13-25-00
15840	Exp09072	upperright	cell4	cell4b	0.97	146.67	0.006613486	78	19.5	NA	NA	83	tracksyncsef-trn-x0y0-w12_upperright_cell4b_start66_end83_end_lsmdata-2020-09-18-12-07-54-EDT	69.18	101	5.67	14814	2282542	-1,741,059	(19,14)	19	indSHRBeeckmanshr216-2	83	0.01	2019-02-18-13-41-28	2019-02-18-13-25-00
15841	Exp09072	upperright	cell4	cell4b	1.2	147.29	0.008147193	79	19.75	NA	NA	83	tracksyncsef-trn-x0y0-w12_upperright_cell4b_start66_end83_end_lsmdata-2020-09-18-12-07-54-EDT	72.31	109	5.89	16055	2518825	-1,741,059	(19,14)	19	indSHRBeeckmanshr216-2	83	0.01	2019-02-18-13-41-28	2019-02-18-13-25-00
15842	Exp09072	upperright	cell4	cell4b	1.07	139.84	0.007651602	80	20	NA	NA	83	tracksyncsef-trn-x0y0-w12_upperright_cell4b_start66_end83_end_lsmdata-2020-09-18-12-07-54-EDT	68.37	107	5.84	14963	2217079	-1,751,059	(19,14)	19	indSHRBeeckmanshr216-2	83	0.01	2019-02-18-13-41-28	2019-02-18-13-25-00
15843	Exp09072	upperright	cell4	cell4b	0.88	135.21	0.006508394	81	20.25	NA	NA	83	tracksyncsef-trn-x0y0-w12_upperright_cell4b_start66_end83_end_lsmdata-2020-09-18-12-07-54-EDT	64.93	103	5.73	13927	2017097	-1,751,059	(19,14)	19	indSHRBeeckmanshr216-2	83	0.01	2019-02-18-13-41-28	2019-02-18-13-25-00
15844	Exp09072	upperright	cell4	cell4b	0.78	130.97	0.005955562	82	20.5	NA	NA	83	tracksyncsef-trn-x0y0-w12_upperright_cell4b_start66_end83_end_lsmdata-2020-09-18-12-07-54-EDT	69.44	117	6.1	15324	2163662	-1,751,059	(19,14)	19	indSHRBeeckmanshr216-2	83	0.01	2019-02-18-13-41-28	2019-02-18-13-25-00
15845	Exp09072	upperright	cell4	cell4b	1.26	135.61	0.00929135	83	20.75	NA	NA	83	tracksyncsef-trn-x0y0-w12_upperright_cell4b_start66_end83_end_lsmdata-2020-09-18-12-07-54-EDT	68.81	111	5.94	15053	2195419	-1,751,059	(19,14)	19	indSHRBeeckmanshr216-2	83	0.01	2019-02-18-13-41-28	2019-02-18-13-25-00
15846	Exp09072	upperright	cell5	cell5	0.56	87.75	0.006381766	1	0.25	NA	64	NA	tracksyncsef-trn-x0y0-w12_upperright_cell5_start1_end64_sym_lsmdata-2022-03-03-18-54-48-UTC	40.28	112	5.97	9828	932098	-1,681,021	(18,17)	19	indSHRBeeckmanshr216-2	83	0.01	2019-02-18-13-41-28	2019-02-18-13-25-00
15847	Exp09072	upperright	cell5	cell5	0.77	99.67	0.007725494	2	0.5	NA	64	NA	tracksyncsef-trn-x0y0-w12_upperright_cell5_start1_end64_sym_lsmdata-2022-03-03-18-54-48-UTC	42.89	98	5.59	9768	1039738	-1,681,021	(18,17)	19	indSHRBeeckmanshr216-2	83	0.01	2019-02-18-13-41-28	2019-02-18-13-25-00
15848	Exp09072	upperright	cell5	cell5	0.83	90.33	0.009188531	3	0.75	NA	64	NA	tracksyncsef-trn-x0y0-w12_upperright_cell5_start1_end64_sym_lsmdata-2022-03-03-18-54-48-UTC	40.25	103	5.73	9304	914102	-1,681,021	(18,17)	19	indSHRBeeckmanshr216-2	83	0.01	2019-02-18-13-41-28	2019-02-18-13-25-00
15849	Exp09072	upperright	cell5	cell5	0.45	91.4	0.004923414	4	1	NA	64	NA	tracksyncsef-trn-x0y0-w12_upperright_cell5_start1_end64_sym_lsmdata-2022-03-03-18-54-48-UTC	43.61	118	6.13	10785	1081779	-1,681,021	(18,17)	19	indSHRBeeckmanshr216-2	83	0.01	2019-02-18-13-41-28	2019-02-18-13-25-00
15850	Exp09072	upperright	cell5	cell5	0.54	92.79	0.005819593	5	1.25	NA	64	NA	tracksyncsef-trn-x0y0-w12_upperright_cell5_start1_end64_sym_lsmdata-2022-03-03-18-54-48-UTC	43.77	112	5.97	10392	1060086	-1,681,021	(18,17)	19	indSHRBeeckmanshr216-2	83	0.01	2019-02-18-13-41-28	2019-02-18-13-25-00
15851	Exp09072	upperright	cell5	cell5	0.75	99.49	0.007538446	6	1.5	NA	64	NA	tracksyncsef-trn-x0y0-w12_upperright_cell5_start1_end64_sym_lsmdata-2022-03-03-18-54-48-UTC	45.37	110	5.92	10944	1194200	-1,691,023	(18,17)	19	indSHRBeeckmanshr216-2	83	0.01	2019-02-18-13-41-28	2019-02-18-13-25-00
15852	Exp09072	upperright	cell5	cell5	0.59	93.98	0.006277931	7	1.75	NA	64	NA	tracksyncsef-trn-x0y0-w12_upperright_cell5_start1_end64_sym_lsmdata-2022-03-03-18-54-48-UTC	45.27	111	5.94	10432	1078088	-1,691,023	(18,17)	19	indSHRBeeckmanshr216-2	83	0.01	2019-02-18-13-41-28	2019-02-18-13-25-00
15853	Exp09072	upperright	cell5	cell5	1.21	107.36	0.011270492	8	2	NA	64	NA	tracksyncsef-trn-x0y0-w12_upperright_cell5_start1_end64_sym_lsmdata-2022-03-03-18-54-48-UTC	46.22	96	5.53	10307	1206685	-1,691,022	(18,17)	19	indSHRBeeckmanshr216-2	83	0.01	2019-02-18-13-41-28	2019-02-18-13-25-00
15854	Exp09072	upperright	cell5	cell5	0.76	106.57	0.007131463	9	2.25	NA	64	NA	tracksyncsef-trn-x0y0-w12_upperright_cell5_start1_end64_sym_lsmdata-2022-03-03-18-54-48-UTC	47.62	105	5.78	11190	1267018	-1,691,022	(18,17)	19	indSHRBeeckmanshr216-2	83	0.01	2019-02-18-13-41-28	2019-02-18-13-25-00
15855	Exp09072	upperright	cell5	cell5	0.79	105.67	0.007476105	10	2.5	NA	64	NA	tracksyncsef-trn-x0y0-w12_upperright_cell5_start1_end64_sym_lsmdata-2022-03-03-18-54-48-UTC	49.63	113	6	11941	1355005	-1,701,022	(18,17)	19	indSHRBeeckmanshr216-2	83	0.01	2019-02-18-13-41-28	2019-02-18-13-25-00
15856	Exp09072	upperright	cell5	cell5	0.72	107.97	0.006668519	11	2.75	NA	64	NA	tracksyncsef-trn-x0y0-w12_upperright_cell5_start1_end64_sym_lsmdata-2022-03-03-18-54-48-UTC	50.66	113	6	12201	1423195	-1,701,022	(18,17)	19	indSHRBeeckmanshr216-2	83	0.01	2019-02-18-13-41-28	2019-02-18-13-25-00
15857	Exp09072	upperright	cell5	cell5	0.67	111.63	0.006001971	12	3	NA	64	NA	tracksyncsef-trn-x0y0-w12_upperright_cell5_start1_end64_sym_lsmdata-2022-03-03-18-54-48-UTC	49.81	102	5.7	11386	1370168	-1,701,022	(18,17)	19	indSHRBeeckmanshr216-2	83	0.01	2019-02-18-13-41-28	2019-02-18-13-25-00
15858	Exp09072	upperright	cell5	cell5	1.03	106.77	0.009646905	13	3.25	NA	64	NA	tracksyncsef-trn-x0y0-w12_upperright_cell5_start1_end64_sym_lsmdata-2022-03-03-18-54-48-UTC	49.54	109	5.89	11638	1347376	-1,701,023	(18,17)	19	indSHRBeeckmanshr216-2	83	0.01	2019-02-18-13-41-28	2019-02-18-13-25-00
15859	Exp09072	upperright	cell5	cell5	0.74	101.82	0.007267727	14	3.5	NA	64	NA	tracksyncsef-trn-x0y0-w12_upperright_cell5_start1_end64_sym_lsmdata-2022-03-03-18-54-48-UTC	48.55	119	6.15	12116	1353940	-1,701,023	(18,17)	19	indSHRBeeckmanshr216-2	83	0.01	2019-02-18-13-41-28	2019-02-18-13-25-00
15860	Exp09072	upperright	cell5	cell5	0.64	105.03	0.006093497	15	3.75	NA	64	NA	tracksyncsef-trn-x0y0-w12_upperright_cell5_start1_end64_sym_lsmdata-2022-03-03-18-54-48-UTC	49.16	114	6.02	11973	1378835	-1,701,023	(18,17)	19	indSHRBeeckmanshr216-2	83	0.01	2019-02-18-13-41-28	2019-02-18-13-25-00
15861	Exp09072	upperright	cell5	cell5	1	114.11	0.008763474	16	4	NA	64	NA	tracksyncsef-trn-x0y0-w12_upperright_cell5_start1_end64_sym_lsmdata-2022-03-03-18-54-48-UTC	51.91	102	5.7	11639	1422867	-1,691,023	(18,17)	19	indSHRBeeckmanshr216-2	83	0.01	2019-02-18-13-41-28	2019-02-18-13-25-00
15862	Exp09072	upperright	cell5	cell5	0.98	117.18	0.008363202	17	4.25	NA	64	NA	tracksyncsef-trn-x0y0-w12_upperright_cell5_start1_end64_sym_lsmdata-2022-03-03-18-54-48-UTC	54.27	105	5.78	12304	1541576	-1,701,023	(18,17)	19	indSHRBeeckmanshr216-2	83	0.01	2019-02-18-13-41-28	2019-02-18-13-25-00
15863	Exp09072	upperright	cell5	cell5	0.78	114.85	0.006791467	18	4.5	NA	64	NA	tracksyncsef-trn-x0y0-w12_upperright_cell5_start1_end64_sym_lsmdata-2022-03-03-18-54-48-UTC	51.44	97	5.56	11140	1364876	-1,701,023	(18,17)	19	indSHRBeeckmanshr216-2	83	0.01	2019-02-18-13-41-28	2019-02-18-13-25-00
15864	Exp09072	upperright	cell5	cell5	1.08	118.99	0.009076393	19	4.75	NA	64	NA	tracksyncsef-trn-x0y0-w12_upperright_cell5_start1_end64_sym_lsmdata-2022-03-03-18-54-48-UTC	54.22	96	5.53	11423	1438279	-1,711,023	(18,17)	19	indSHRBeeckmanshr216-2	83	0.01	2019-02-18-13-41-28	2019-02-18-13-25-00
15865	Exp09072	upperright	cell5	cell5	0.73	118.9	0.006139613	20	5	NA	64	NA	tracksyncsef-trn-x0y0-w12_upperright_cell5_start1_end64_sym_lsmdata-2022-03-03-18-54-48-UTC	53.58	101	5.67	12009	1521391	-1,721,024	(18,17)	19	indSHRBeeckmanshr216-2	83	0.01	2019-02-18-13-41-28	2019-02-18-13-25-00
15866	Exp09072	upperright	cell5	cell5	1.03	120.75	0.008530021	21	5.25	NA	64	NA	tracksyncsef-trn-x0y0-w12_upperright_cell5_start1_end64_sym_lsmdata-2022-03-03-18-54-48-UTC	59.14	118	6.13	14249	1865587	-1,721,024	(18,17)	19	indSHRBeeckmanshr216-2	83	0.01	2019-02-18-13-41-28	2019-02-18-13-25-00
15867	Exp09072	upperright	cell5	cell5	1.26	133.07	0.009468701	22	5.5	NA	64	NA	tracksyncsef-trn-x0y0-w12_upperright_cell5_start1_end64_sym_lsmdata-2022-03-03-18-54-48-UTC	62.76	102	5.7	13573	1920247	-1,711,023	(18,17)	19	indSHRBeeckmanshr216-2	83	0.01	2019-02-18-13-41-28	2019-02-18-13-25-00
15868	Exp09072	upperright	cell5	cell5	1.08	146.31	0.007381587	23	5.75	NA	64	NA	tracksyncsef-trn-x0y0-w12_upperright_cell5_start1_end64_sym_lsmdata-2022-03-03-18-54-48-UTC	68.06	107	5.84	15655	2444147	-1,761,033	(18,17)	19	indSHRBeeckmanshr216-2	83	0.01	2019-02-18-13-41-28	2019-02-18-13-25-00
15869	Exp09072	upperright	cell5	cell5	1.25	154.84	0.008072849	24	6	NA	64	NA	tracksyncsef-trn-x0y0-w12_upperright_cell5_start1_end64_sym_lsmdata-2022-03-03-18-54-48-UTC	69.05	101	5.67	15639	2586775	-1,751,033	(18,17)	19	indSHRBeeckmanshr216-2	83	0.01	2019-02-18-13-41-28	2019-02-18-13-25-00
15870	Exp09072	upperright	cell5	cell5	1.19	154.85	0.007684856	25	6.25	NA	64	NA	tracksyncsef-trn-x0y0-w12_upperright_cell5_start1_end64_sym_lsmdata-2022-03-03-18-54-48-UTC	73.8	111	5.94	17188	2848228	-1,751,033	(18,17)	19	indSHRBeeckmanshr216-2	83	0.01	2019-02-18-13-41-28	2019-02-18-13-25-00
15871	Exp09072	upperright	cell5	cell5	0.88	161.91	0.005435118	26	6.5	NA	64	NA	tracksyncsef-trn-x0y0-w12_upperright_cell5_start1_end64_sym_lsmdata-2022-03-03-18-54-48-UTC	71.8	94	5.47	15220	2570066	-1,751,033	(18,17)	19	indSHRBeeckmanshr216-2	83	0.01	2019-02-18-13-41-28	2019-02-18-13-25-00
15872	Exp09072	upperright	cell5	cell5	1.11	165.79	0.006695217	27	6.75	NA	64	NA	tracksyncsef-trn-x0y0-w12_upperright_cell5_start1_end64_sym_lsmdata-2022-03-03-18-54-48-UTC	74.83	103	5.73	17076	2998186	-1,751,033	(18,17)	19	indSHRBeeckmanshr216-2	83	0.01	2019-02-18-13-41-28	2019-02-18-13-25-00
15873	Exp09072	upperright	cell5	cell5	1.13	170.69	0.006620189	28	7	NA	64	NA	tracksyncsef-trn-x0y0-w12_upperright_cell5_start1_end64_sym_lsmdata-2022-03-03-18-54-48-UTC	77.15	101	5.67	17240	3130362	-1,751,033	(18,17)	19	indSHRBeeckmanshr216-2	83	0.01	2019-02-18-13-41-28	2019-02-18-13-25-00
15874	Exp09072	upperright	cell5	cell5	0.93	157.01	0.00592319	29	7.25	NA	64	NA	tracksyncsef-trn-x0y0-w12_upperright_cell5_start1_end64_sym_lsmdata-2022-03-03-18-54-48-UTC	78.56	121	6.21	18998	3185278	-1,761,034	(18,17)	19	indSHRBeeckmanshr216-2	83	0.01	2019-02-18-13-41-28	2019-02-18-13-25-00
15875	Exp09072	upperright	cell5	cell5	1.3	168.28	0.00772522	30	7.5	NA	64	NA	tracksyncsef-trn-x0y0-w12_upperright_cell5_start1_end64_sym_lsmdata-2022-03-03-18-54-48-UTC	78.6	105	5.78	17669	3138915	-1,761,034	(18,17)	19	indSHRBeeckmanshr216-2	83	0.01	2019-02-18-13-41-28	2019-02-18-13-25-00
15876	Exp09072	upperright	cell5	cell5	0.99	168.13	0.005888301	31	7.75	NA	64	NA	tracksyncsef-trn-x0y0-w12_upperright_cell5_start1_end64_sym_lsmdata-2022-03-03-18-54-48-UTC	80.66	107	5.84	17990	3212424	-1,751,035	(18,17)	19	indSHRBeeckmanshr216-2	83	0.01	2019-02-18-13-41-28	2019-02-18-13-25-00
15877	Exp09072	upperright	cell5	cell5	1.34	166.04	0.008070344	32	8	NA	64	NA	tracksyncsef-trn-x0y0-w12_upperright_cell5_start1_end64_sym_lsmdata-2022-03-03-18-54-48-UTC	81.95	112	5.97	18596	3278006	-1,751,035	(18,17)	19	indSHRBeeckmanshr216-2	83	0.01	2019-02-18-13-41-28	2019-02-18-13-25-00
15878	Exp09072	upperright	cell5	cell5	1.06	172.1	0.00615921	33	8.25	NA	64	NA	tracksyncsef-trn-x0y0-w12_upperright_cell5_start1_end64_sym_lsmdata-2022-03-03-18-54-48-UTC	84.79	112	5.97	19275	3505977	-1,751,035	(18,17)	19	indSHRBeeckmanshr216-2	83	0.01	2019-02-18-13-41-28	2019-02-18-13-25-00
15879	Exp09072	upperright	cell5	cell5	0.79	172.47	0.004580507	34	8.5	NA	64	NA	tracksyncsef-trn-x0y0-w12_upperright_cell5_start1_end64_sym_lsmdata-2022-03-03-18-54-48-UTC	85.16	111	5.94	19144	3514752	-1,761,036	(18,17)	19	indSHRBeeckmanshr216-2	83	0.01	2019-02-18-13-41-28	2019-02-18-13-25-00
15880	Exp09072	upperright	cell5	cell5	1.2	170.3	0.007046389	35	8.75	NA	64	NA	tracksyncsef-trn-x0y0-w12_upperright_cell5_start1_end64_sym_lsmdata-2022-03-03-18-54-48-UTC	89.26	128	6.38	21799	3978045	-1,761,036	(18,17)	19	indSHRBeeckmanshr216-2	83	0.01	2019-02-18-13-41-28	2019-02-18-13-25-00
15881	Exp09072	upperright	cell5	cell5	1.41	173.51	0.008126333	36	9	NA	64	NA	tracksyncsef-trn-x0y0-w12_upperright_cell5_start1_end64_sym_lsmdata-2022-03-03-18-54-48-UTC	88.13	121	6.21	20995	3864577	-1,761,035	(18,17)	19	indSHRBeeckmanshr216-2	83	0.01	2019-02-18-13-41-28	2019-02-18-13-25-00
15882	Exp09072	upperright	cell5	cell5	1.15	188.2	0.006110521	37	9.25	NA	64	NA	tracksyncsef-trn-x0y0-w12_upperright_cell5_start1_end64_sym_lsmdata-2022-03-03-18-54-48-UTC	91.52	107	5.84	20137	3948773	-1,761,035	(18,17)	19	indSHRBeeckmanshr216-2	83	0.01	2019-02-18-13-41-28	2019-02-18-13-25-00
15883	Exp09072	upperright	cell5	cell5	1.3	179.11	0.00725811	38	9.5	NA	64	NA	tracksyncsef-trn-x0y0-w12_upperright_cell5_start1_end64_sym_lsmdata-2022-03-03-18-54-48-UTC	92.95	122	6.23	21851	4106841	-1,761,035	(18,17)	19	indSHRBeeckmanshr216-2	83	0.01	2019-02-18-13-41-28	2019-02-18-13-25-00
15884	Exp09072	upperright	cell5	cell5	1.29	177.61	0.007263105	39	9.75	NA	64	NA	tracksyncsef-trn-x0y0-w12_upperright_cell5_start1_end64_sym_lsmdata-2022-03-03-18-54-48-UTC	91.05	115	6.05	20425	3851849	-1,761,036	(18,17)	19	indSHRBeeckmanshr216-2	83	0.01	2019-02-18-13-41-28	2019-02-18-13-25-00
15885	Exp09072	upperright	cell5	cell5	1.37	177.66	0.007711359	40	10	NA	64	NA	tracksyncsef-trn-x0y0-w12_upperright_cell5_start1_end64_sym_lsmdata-2022-03-03-18-54-48-UTC	90.12	115	6.05	20431	3847205	-1,761,036	(18,17)	19	indSHRBeeckmanshr216-2	83	0.01	2019-02-18-13-41-28	2019-02-18-13-25-00
15886	Exp09072	upperright	cell5	cell5	1.3	177.1	0.007340486	41	10.25	NA	64	NA	tracksyncsef-trn-x0y0-w12_upperright_cell5_start1_end64_sym_lsmdata-2022-03-03-18-54-48-UTC	91.74	122	6.23	21606	4037114	-1,761,036	(18,17)	19	indSHRBeeckmanshr216-2	83	0.01	2019-02-18-13-41-28	2019-02-18-13-25-00
15887	Exp09072	upperright	cell5	cell5	1.14	183.33	0.006218295	42	10.5	NA	64	NA	tracksyncsef-trn-x0y0-w12_upperright_cell5_start1_end64_sym_lsmdata-2022-03-03-18-54-48-UTC	91.75	109	5.89	19983	3835427	-1,761,036	(18,17)	19	indSHRBeeckmanshr216-2	83	0.01	2019-02-18-13-41-28	2019-02-18-13-25-00
15888	Exp09072	upperright	cell5	cell5	1.09	185.01	0.005891573	43	10.75	NA	64	NA	tracksyncsef-trn-x0y0-w12_upperright_cell5_start1_end64_sym_lsmdata-2022-03-03-18-54-48-UTC	96.04	118	6.13	21831	4235691	-1,761,036	(18,17)	19	indSHRBeeckmanshr216-2	83	0.01	2019-02-18-13-41-28	2019-02-18-13-25-00
15889	Exp09072	upperright	cell5	cell5	0.89	183.45	0.004851458	44	11	NA	64	NA	tracksyncsef-trn-x0y0-w12_upperright_cell5_start1_end64_sym_lsmdata-2022-03-03-18-54-48-UTC	85.37	115	6.05	21097	4073153	-1,761,037	(19,18)	19	indSHRBeeckmanshr216-2	83	0.01	2019-02-18-13-41-28	2019-02-18-13-25-00
15890	Exp09072	upperright	cell5	cell5	1.13	178.98	0.006313555	45	11.25	NA	64	NA	tracksyncsef-trn-x0y0-w12_upperright_cell5_start1_end64_sym_lsmdata-2022-03-03-18-54-48-UTC	79.78	109	5.89	19509	3694867	-1,761,037	(19,18)	19	indSHRBeeckmanshr216-2	83	0.01	2019-02-18-13-41-28	2019-02-18-13-25-00
15891	Exp09072	upperright	cell5	cell5	1.16	170.56	0.006801126	46	11.5	NA	64	NA	tracksyncsef-trn-x0y0-w12_upperright_cell5_start1_end64_sym_lsmdata-2022-03-03-18-54-48-UTC	84.64	126	6.33	21490	3916872	-1,741,037	(19,18)	19	indSHRBeeckmanshr216-2	83	0.01	2019-02-18-13-41-28	2019-02-18-13-25-00
15892	Exp09072	upperright	cell5	cell5	1.27	171.41	0.007409136	47	11.75	NA	64	NA	tracksyncsef-trn-x0y0-w12_upperright_cell5_start1_end64_sym_lsmdata-2022-03-03-18-54-48-UTC	87.04	132	6.48	22626	4145014	-1,741,037	(19,18)	19	indSHRBeeckmanshr216-2	83	0.01	2019-02-18-13-41-28	2019-02-18-13-25-00
15893	Exp09072	upperright	cell5	cell5	0.98	176.99	0.005537036	48	12	NA	64	NA	tracksyncsef-trn-x0y0-w12_upperright_cell5_start1_end64_sym_lsmdata-2022-03-03-18-54-48-UTC	83.96	121	6.21	21416	4016036	-1,741,037	(19,18)	19	indSHRBeeckmanshr216-2	83	0.01	2019-02-18-13-41-28	2019-02-18-13-25-00
15894	Exp09072	upperright	cell5	cell5	1.31	171.52	0.007637593	49	12.25	NA	64	NA	tracksyncsef-trn-x0y0-w12_upperright_cell5_start1_end64_sym_lsmdata-2022-03-03-18-54-48-UTC	83.09	124	6.28	21268	3854142	-1,741,037	(19,18)	19	indSHRBeeckmanshr216-2	83	0.01	2019-02-18-13-41-28	2019-02-18-13-25-00
15895	Exp09072	upperright	cell5	cell5	0.93	177.66	0.005234718	50	12.5	NA	64	NA	tracksyncsef-trn-x0y0-w12_upperright_cell5_start1_end64_sym_lsmdata-2022-03-03-18-54-48-UTC	67.72	115	6.05	20431	3938769	-1,721,048	(24,16)	19	indSHRBeeckmanshr216-2	83	0.01	2019-02-18-13-41-28	2019-02-18-13-25-00
15896	Exp09072	upperright	cell5	cell5	0.94	186.84	0.005031043	51	12.75	NA	64	NA	tracksyncsef-trn-x0y0-w12_upperright_cell5_start1_end64_sym_lsmdata-2022-03-03-18-54-48-UTC	85.65	126	6.33	23542	4637510	-1,741,044	(20,18)	19	indSHRBeeckmanshr216-2	83	0.01	2019-02-18-13-41-28	2019-02-18-13-25-00
15897	Exp09072	upperright	cell5	cell5	1.09	193.86	0.005622614	52	13	NA	64	NA	tracksyncsef-trn-x0y0-w12_upperright_cell5_start1_end64_sym_lsmdata-2022-03-03-18-54-48-UTC	85.84	116	6.08	22488	4572786	-1,741,044	(20,18)	19	indSHRBeeckmanshr216-2	83	0.01	2019-02-18-13-41-28	2019-02-18-13-25-00
15898	Exp09072	upperright	cell5	cell5	1.18	196.66	0.006000203	53	13.25	NA	64	NA	tracksyncsef-trn-x0y0-w12_upperright_cell5_start1_end64_sym_lsmdata-2022-03-03-18-54-48-UTC	85.5	112	5.97	22026	4517688	-1,741,044	(20,18)	19	indSHRBeeckmanshr216-2	83	0.01	2019-02-18-13-41-28	2019-02-18-13-25-00
15899	Exp09072	upperright	cell5	cell5	1.21	199.36	0.006069422	54	13.5	NA	64	NA	tracksyncsef-trn-x0y0-w12_upperright_cell5_start1_end64_sym_lsmdata-2022-03-03-18-54-48-UTC	88.9	117	6.1	23325	4847941	-1,741,044	(20,18)	19	indSHRBeeckmanshr216-2	83	0.01	2019-02-18-13-41-28	2019-02-18-13-25-00
15900	Exp09072	upperright	cell5	cell5	1.42	195.84	0.007250817	55	13.75	NA	64	NA	tracksyncsef-trn-x0y0-w12_upperright_cell5_start1_end64_sym_lsmdata-2022-03-03-18-54-48-UTC	86.36	116	6.08	22718	4670148	-1,741,043	(20,18)	19	indSHRBeeckmanshr216-2	83	0.01	2019-02-18-13-41-28	2019-02-18-13-25-00
15901	Exp09072	upperright	cell5	cell5	0.97	198.48	0.004887142	56	14	NA	64	NA	tracksyncsef-trn-x0y0-w12_upperright_cell5_start1_end64_sym_lsmdata-2022-03-03-18-54-48-UTC	89.77	120	6.18	23818	4948312	-1,741,043	(20,18)	19	indSHRBeeckmanshr216-2	83	0.01	2019-02-18-13-41-28	2019-02-18-13-25-00
15902	Exp09072	upperright	cell5	cell5	1.08	183.21	0.005894875	57	14.25	NA	64	NA	tracksyncsef-trn-x0y0-w12_upperright_cell5_start1_end64_sym_lsmdata-2022-03-03-18-54-48-UTC	82.86	119	6.15	21802	4197324	-1,741,043	(20,18)	19	indSHRBeeckmanshr216-2	83	0.01	2019-02-18-13-41-28	2019-02-18-13-25-00
15903	Exp09072	upperright	cell5	cell5	0.95	187.35	0.005070723	58	14.5	NA	64	NA	tracksyncsef-trn-x0y0-w12_upperright_cell5_start1_end64_sym_lsmdata-2022-03-03-18-54-48-UTC	84.8	122	6.23	22857	4518467	-1,741,043	(20,18)	19	indSHRBeeckmanshr216-2	83	0.01	2019-02-18-13-41-28	2019-02-18-13-25-00
15904	Exp09072	upperright	cell5	cell5	0.97	183.27	0.005292737	59	14.75	NA	64	NA	tracksyncsef-trn-x0y0-w12_upperright_cell5_start1_end64_sym_lsmdata-2022-03-03-18-54-48-UTC	84.08	125	6.31	22909	4487117	-1,741,043	(20,18)	19	indSHRBeeckmanshr216-2	83	0.01	2019-02-18-13-41-28	2019-02-18-13-25-00
15905	Exp09072	upperright	cell5	cell5	1.01	186.29	0.005421654	60	15	NA	64	NA	tracksyncsef-trn-x0y0-w12_upperright_cell5_start1_end64_sym_lsmdata-2022-03-03-18-54-48-UTC	81.96	118	6.13	21982	4376694	-1,741,043	(20,18)	19	indSHRBeeckmanshr216-2	83	0.01	2019-02-18-13-41-28	2019-02-18-13-25-00
15906	Exp09072	upperright	cell5	cell5	1.18	181.38	0.006505679	61	15.25	NA	64	NA	tracksyncsef-trn-x0y0-w12_upperright_cell5_start1_end64_sym_lsmdata-2022-03-03-18-54-48-UTC	86.32	133	6.51	24124	4707234	-1,741,042	(20,18)	19	indSHRBeeckmanshr216-2	83	0.01	2019-02-18-13-41-28	2019-02-18-13-25-00
15907	Exp09072	upperright	cell5	cell5	0.78	182.67	0.004269995	62	15.5	NA	64	NA	tracksyncsef-trn-x0y0-w12_upperright_cell5_start1_end64_sym_lsmdata-2022-03-03-18-54-48-UTC	86.63	138	6.63	25209	4977509	-1,741,042	(20,18)	19	indSHRBeeckmanshr216-2	83	0.01	2019-02-18-13-41-28	2019-02-18-13-25-00
15908	Exp09072	upperright	cell5	cell5	1.1	184.09	0.005975338	63	15.75	NA	64	NA	tracksyncsef-trn-x0y0-w12_upperright_cell5_start1_end64_sym_lsmdata-2022-03-03-18-54-48-UTC	85.36	127	6.36	23379	4593141	-1,741,042	(20,18)	19	indSHRBeeckmanshr216-2	83	0.01	2019-02-18-13-41-28	2019-02-18-13-25-00
15909	Exp09072	upperright	cell5	cell5	1.29	237.58	0.00542975	64	16	NA	64	NA	tracksyncsef-trn-x0y0-w12_upperright_cell5_start1_end64_sym_lsmdata-2022-03-03-18-54-48-UTC	52.24	52	4.07	12354	2980606	-1,741,042	(20,18)	19	indSHRBeeckmanshr216-2	83	0.01	2019-02-18-13-41-28	2019-02-18-13-25-00
15910	Exp09072	upperright	cell5	cell5a	0.85	217.15	0.003914345	65	16.25	NA	NA	83	tracksyncsef-trn-x0y0-w12_upperright_cell5a_start65_end83_end_lsmdata-2020-09-18-12-30-48-EDT	81.18	53	4.11	11509	2587439	-1,731,047	(17,11)	19	indSHRBeeckmanshr216-2	83	0.01	2019-02-18-13-41-28	2019-02-18-13-25-00
15911	Exp09072	upperright	cell5	cell5a	1.11	193.68	0.005731103	66	16.5	NA	NA	83	tracksyncsef-trn-x0y0-w12_upperright_cell5a_start65_end83_end_lsmdata-2020-09-18-12-30-48-EDT	84.88	65	4.55	12589	2574549	-1,741,048	(18,12)	19	indSHRBeeckmanshr216-2	83	0.01	2019-02-18-13-41-28	2019-02-18-13-25-00
15912	Exp09072	upperright	cell5	cell5a	1.42	189.07	0.007510446	67	16.75	NA	NA	83	tracksyncsef-trn-x0y0-w12_upperright_cell5a_start65_end83_end_lsmdata-2020-09-18-12-30-48-EDT	86.44	72	4.79	13613	2722843	-1,741,048	(18,12)	19	indSHRBeeckmanshr216-2	83	0.01	2019-02-18-13-41-28	2019-02-18-13-25-00
15913	Exp09072	upperright	cell5	cell5a	0.81	183.51	0.004413928	68	17	NA	NA	83	tracksyncsef-trn-x0y0-w12_upperright_cell5a_start65_end83_end_lsmdata-2020-09-18-12-30-48-EDT	86.3	75	4.89	13763	2697275	-1,741,048	(18,12)	19	indSHRBeeckmanshr216-2	83	0.01	2019-02-18-13-41-28	2019-02-18-13-25-00
15914	Exp09072	upperright	cell5	cell5a	1.27	172.51	0.007361892	69	17.25	NA	NA	83	tracksyncsef-trn-x0y0-w12_upperright_cell5a_start65_end83_end_lsmdata-2020-09-18-12-30-48-EDT	82.65	77	4.95	13283	2475439	-1,751,048	(18,12)	19	indSHRBeeckmanshr216-2	83	0.01	2019-02-18-13-41-28	2019-02-18-13-25-00
15915	Exp09072	upperright	cell5	cell5a	1.18	158.05	0.007465992	70	17.5	NA	NA	83	tracksyncsef-trn-x0y0-w12_upperright_cell5a_start65_end83_end_lsmdata-2020-09-18-12-30-48-EDT	79.39	82	5.11	12960	2188600	-1,761,047	(18,12)	19	indSHRBeeckmanshr216-2	83	0.01	2019-02-18-13-41-28	2019-02-18-13-25-00
15916	Exp09072	upperright	cell5	cell5a	1.06	161.57	0.006560624	71	17.75	NA	NA	83	tracksyncsef-trn-x0y0-w12_upperright_cell5a_start65_end83_end_lsmdata-2020-09-18-12-30-48-EDT	80.29	89	5.32	14380	2480510	-1,751,046	(18,13)	19	indSHRBeeckmanshr216-2	83	0.01	2019-02-18-13-41-28	2019-02-18-13-25-00
15917	Exp09072	upperright	cell5	cell5a	0.97	148.97	0.006511378	72	18	NA	NA	83	tracksyncsef-trn-x0y0-w12_upperright_cell5a_start65_end83_end_lsmdata-2020-09-18-12-30-48-EDT	70.84	76	4.92	11322	1795248	-1,751,046	(18,13)	19	indSHRBeeckmanshr216-2	83	0.01	2019-02-18-13-41-28	2019-02-18-13-25-00
15918	Exp09072	upperright	cell5	cell5a	1.24	176.79	0.007013971	73	18.25	NA	NA	83	tracksyncsef-trn-x0y0-w12_upperright_cell5a_start65_end83_end_lsmdata-2020-09-18-12-30-48-EDT	92.46	96	5.53	16972	3173930	-1,741,046	(18,13)	19	indSHRBeeckmanshr216-2	83	0.01	2019-02-18-13-41-28	2019-02-18-13-25-00
15919	Exp09072	upperright	cell5	cell5a	1.34	181.17	0.007396368	74	18.5	NA	NA	83	tracksyncsef-trn-x0y0-w12_upperright_cell5a_start65_end83_end_lsmdata-2020-09-18-12-30-48-EDT	92.36	92	5.41	16668	3184714	-1,751,046	(18,13)	19	indSHRBeeckmanshr216-2	83	0.01	2019-02-18-13-41-28	2019-02-18-13-25-00
15920	Exp09072	upperright	cell5	cell5a	1.06	171.9	0.006166376	75	18.75	NA	NA	83	tracksyncsef-trn-x0y0-w12_upperright_cell5a_start65_end83_end_lsmdata-2020-09-18-12-30-48-EDT	80.01	88	5.29	15127	2795975	-1,751,046	(18,14)	19	indSHRBeeckmanshr216-2	83	0.01	2019-02-18-13-41-28	2019-02-18-13-25-00
15921	Exp09072	upperright	cell5	cell5a	1.09	152.99	0.007124649	76	19	NA	NA	83	tracksyncsef-trn-x0y0-w12_upperright_cell5a_start65_end83_end_lsmdata-2020-09-18-12-30-48-EDT	72.67	92	5.41	14075	2296439	-1,751,046	(18,14)	19	indSHRBeeckmanshr216-2	83	0.01	2019-02-18-13-41-28	2019-02-18-13-25-00
15922	Exp09072	upperright	cell5	cell5a	0.87	168.21	0.005172106	77	19.25	NA	NA	83	tracksyncsef-trn-x0y0-w12_upperright_cell5a_start65_end83_end_lsmdata-2020-09-18-12-30-48-EDT	78.84	90	5.35	15139	2719115	-1,741,045	(18,14)	19	indSHRBeeckmanshr216-2	83	0.01	2019-02-18-13-41-28	2019-02-18-13-25-00
15923	Exp09072	upperright	cell5	cell5a	0.93	162.43	0.005725543	78	19.5	NA	NA	83	tracksyncsef-trn-x0y0-w12_upperright_cell5a_start65_end83_end_lsmdata-2020-09-18-12-30-48-EDT	79.93	97	5.56	15756	2731338	-1,741,045	(18,14)	19	indSHRBeeckmanshr216-2	83	0.01	2019-02-18-13-41-28	2019-02-18-13-25-00
15924	Exp09072	upperright	cell5	cell5a	0.99	155.1	0.006382979	79	19.75	NA	NA	83	tracksyncsef-trn-x0y0-w12_upperright_cell5a_start65_end83_end_lsmdata-2020-09-18-12-30-48-EDT	78.82	103	5.73	15975	2661469	-1,741,045	(18,14)	19	indSHRBeeckmanshr216-2	83	0.01	2019-02-18-13-41-28	2019-02-18-13-25-00
15925	Exp09072	upperright	cell5	cell5a	1.04	152.89	0.006802276	80	20	NA	NA	83	tracksyncsef-trn-x0y0-w12_upperright_cell5a_start65_end83_end_lsmdata-2020-09-18-12-30-48-EDT	78.18	103	5.73	15748	2575448	-1,741,045	(18,14)	19	indSHRBeeckmanshr216-2	83	0.01	2019-02-18-13-41-28	2019-02-18-13-25-00
15926	Exp09072	upperright	cell5	cell5a	1.02	154.92	0.006584043	81	20.25	NA	NA	83	tracksyncsef-trn-x0y0-w12_upperright_cell5a_start65_end83_end_lsmdata-2020-09-18-12-30-48-EDT	76.69	98	5.59	15182	2482900	-1,741,045	(18,14)	19	indSHRBeeckmanshr216-2	83	0.01	2019-02-18-13-41-28	2019-02-18-13-25-00
15927	Exp09072	upperright	cell5	cell5a	1.3	137.69	0.009441499	82	20.5	NA	NA	83	tracksyncsef-trn-x0y0-w12_upperright_cell5a_start65_end83_end_lsmdata-2020-09-18-12-30-48-EDT	69.75	103	5.73	14182	2101534	-1,731,046	(18,14)	19	indSHRBeeckmanshr216-2	83	0.01	2019-02-18-13-41-28	2019-02-18-13-25-00
15928	Exp09072	upperright	cell5	cell5a	1.12	135.72	0.008252284	83	20.75	NA	NA	83	tracksyncsef-trn-x0y0-w12_upperright_cell5a_start65_end83_end_lsmdata-2020-09-18-12-30-48-EDT	66.5	98	5.59	13301	1935609	-1,731,046	(18,14)	19	indSHRBeeckmanshr216-2	83	0.01	2019-02-18-13-41-28	2019-02-18-13-25-00
15929	Exp09072	upperright	cell5	cell5b	0.95	222.24	0.004274658	65	16.25	NA	NA	83	tracksyncsef-trn-x0y0-w12_upperright_cell5b_start65_end83_end_lsmdata-2020-09-18-12-33-12-EDT	81.42	55	4.18	12223	2803635	-1,711,034	(17,11)	19	indSHRBeeckmanshr216-2	83	0.01	2019-02-18-13-41-28	2019-02-18-13-25-00
15930	Exp09072	upperright	cell5	cell5b	1.49	195.82	0.007609029	66	16.5	NA	NA	83	tracksyncsef-trn-x0y0-w12_upperright_cell5b_start65_end83_end_lsmdata-2020-09-18-12-33-12-EDT	82.76	73	4.82	14295	2988501	-1,711,033	(18,13)	19	indSHRBeeckmanshr216-2	83	0.01	2019-02-18-13-41-28	2019-02-18-13-25-00
15931	Exp09072	upperright	cell5	cell5b	0.82	189.84	0.004319427	67	16.75	NA	NA	83	tracksyncsef-trn-x0y0-w12_upperright_cell5b_start65_end83_end_lsmdata-2020-09-18-12-33-12-EDT	80.29	67	4.62	12719	2536995	-1,721,033	(18,13)	19	indSHRBeeckmanshr216-2	83	0.01	2019-02-18-13-41-28	2019-02-18-13-25-00
15932	Exp09072	upperright	cell5	cell5b	1.11	188.67	0.005883288	68	17	NA	NA	83	tracksyncsef-trn-x0y0-w12_upperright_cell5b_start65_end83_end_lsmdata-2020-09-18-12-33-12-EDT	79.92	66	4.58	12452	2464670	-1,731,033	(18,13)	19	indSHRBeeckmanshr216-2	83	0.01	2019-02-18-13-41-28	2019-02-18-13-25-00
15933	Exp09072	upperright	cell5	cell5b	0.97	179.61	0.00540059	69	17.25	NA	NA	83	tracksyncsef-trn-x0y0-w12_upperright_cell5b_start65_end83_end_lsmdata-2020-09-18-12-33-12-EDT	72.77	70	4.72	12573	2386331	-1,731,034	(18,14)	19	indSHRBeeckmanshr216-2	83	0.01	2019-02-18-13-41-28	2019-02-18-13-25-00
15934	Exp09072	upperright	cell5	cell5b	0.79	171.36	0.004610177	70	17.5	NA	NA	83	tracksyncsef-trn-x0y0-w12_upperright_cell5b_start65_end83_end_lsmdata-2020-09-18-12-33-12-EDT	72	70	4.72	11995	2173015	-1,731,034	(18,14)	19	indSHRBeeckmanshr216-2	83	0.01	2019-02-18-13-41-28	2019-02-18-13-25-00
15935	Exp09072	upperright	cell5	cell5b	0.8	175.45	0.004559704	71	17.75	NA	NA	83	tracksyncsef-trn-x0y0-w12_upperright_cell5b_start65_end83_end_lsmdata-2020-09-18-12-33-12-EDT	75.84	74	4.85	12983	2413987	-1,731,033	(18,14)	19	indSHRBeeckmanshr216-2	83	0.01	2019-02-18-13-41-28	2019-02-18-13-25-00
15936	Exp09072	upperright	cell5	cell5b	1.03	145.35	0.007086343	72	18	NA	NA	83	tracksyncsef-trn-x0y0-w12_upperright_cell5b_start65_end83_end_lsmdata-2020-09-18-12-33-12-EDT	61.86	77	4.95	11192	1775996	-1,721,033	(18,14)	19	indSHRBeeckmanshr216-2	83	0.01	2019-02-18-13-41-28	2019-02-18-13-25-00
15937	Exp09072	upperright	cell5	cell5b	1	164.38	0.006083465	73	18.25	NA	NA	83	tracksyncsef-trn-x0y0-w12_upperright_cell5b_start65_end83_end_lsmdata-2020-09-18-12-33-12-EDT	76.92	86	5.23	14137	2498619	-1,721,033	(18,14)	19	indSHRBeeckmanshr216-2	83	0.01	2019-02-18-13-41-28	2019-02-18-13-25-00
15938	Exp09072	upperright	cell5	cell5b	1.68	167.86	0.01000834	74	18.5	NA	NA	83	tracksyncsef-trn-x0y0-w12_upperright_cell5b_start65_end83_end_lsmdata-2020-09-18-12-33-12-EDT	81.14	90	5.35	15107	2695673	-1,721,033	(18,14)	19	indSHRBeeckmanshr216-2	83	0.01	2019-02-18-13-41-28	2019-02-18-13-25-00
15939	Exp09072	upperright	cell5	cell5b	1.36	161.8	0.008405439	75	18.75	NA	NA	83	tracksyncsef-trn-x0y0-w12_upperright_cell5b_start65_end83_end_lsmdata-2020-09-18-12-33-12-EDT	77.96	95	5.5	15371	2657129	-1,701,032	(18,14)	19	indSHRBeeckmanshr216-2	83	0.01	2019-02-18-13-41-28	2019-02-18-13-25-00
15940	Exp09072	upperright	cell5	cell5b	1.19	160.89	0.007396358	76	19	NA	NA	83	tracksyncsef-trn-x0y0-w12_upperright_cell5b_start65_end83_end_lsmdata-2020-09-18-12-33-12-EDT	75.76	89	5.32	14319	2467025	-1,711,032	(18,14)	19	indSHRBeeckmanshr216-2	83	0.01	2019-02-18-13-41-28	2019-02-18-13-25-00
15941	Exp09072	upperright	cell5	cell5b	0.87	145.21	0.005991323	77	19.25	NA	NA	83	tracksyncsef-trn-x0y0-w12_upperright_cell5b_start65_end83_end_lsmdata-2020-09-18-12-33-12-EDT	72.17	103	5.73	14957	2396385	-1,711,031	(18,14)	19	indSHRBeeckmanshr216-2	83	0.01	2019-02-18-13-41-28	2019-02-18-13-25-00
15942	Exp09072	upperright	cell5	cell5b	1.13	149.38	0.0075646	78	19.5	NA	NA	83	tracksyncsef-trn-x0y0-w12_upperright_cell5b_start65_end83_end_lsmdata-2020-09-18-12-33-12-EDT	77.6	110	5.92	16432	2618470	-1,711,032	(18,14)	19	indSHRBeeckmanshr216-2	83	0.01	2019-02-18-13-41-28	2019-02-18-13-25-00
15943	Exp09072	upperright	cell5	cell5b	1.12	148.88	0.007522837	79	19.75	NA	NA	83	tracksyncsef-trn-x0y0-w12_upperright_cell5b_start65_end83_end_lsmdata-2020-09-18-12-33-12-EDT	79.83	111	5.94	16526	2619826	-1,691,032	(18,14)	19	indSHRBeeckmanshr216-2	83	0.01	2019-02-18-13-41-28	2019-02-18-13-25-00
15944	Exp09072	upperright	cell5	cell5b	1.17	148.16	0.007896868	80	20	NA	NA	83	tracksyncsef-trn-x0y0-w12_upperright_cell5b_start65_end83_end_lsmdata-2020-09-18-12-33-12-EDT	72.86	105	5.78	15557	2457793	-1,691,031	(18,15)	19	indSHRBeeckmanshr216-2	83	0.01	2019-02-18-13-41-28	2019-02-18-13-25-00
15945	Exp09072	upperright	cell5	cell5b	1	142.26	0.007029383	81	20.25	NA	NA	83	tracksyncsef-trn-x0y0-w12_upperright_cell5b_start65_end83_end_lsmdata-2020-09-18-12-33-12-EDT	67.26	100	5.64	14226	2226790	-1,701,031	(18,15)	19	indSHRBeeckmanshr216-2	83	0.01	2019-02-18-13-41-28	2019-02-18-13-25-00
15946	Exp09072	upperright	cell5	cell5b	1.02	130.19	0.007834703	82	20.5	NA	NA	83	tracksyncsef-trn-x0y0-w12_upperright_cell5b_start65_end83_end_lsmdata-2020-09-18-12-33-12-EDT	65.13	113	6	14712	2111394	-1,701,031	(18,15)	19	indSHRBeeckmanshr216-2	83	0.01	2019-02-18-13-41-28	2019-02-18-13-25-00
15947	Exp09072	upperright	cell5	cell5b	0.87	131.17	0.006632614	83	20.75	NA	NA	83	tracksyncsef-trn-x0y0-w12_upperright_cell5b_start65_end83_end_lsmdata-2020-09-18-12-33-12-EDT	68.89	119	6.15	15609	2227839	-1,701,031	(18,15)	19	indSHRBeeckmanshr216-2	83	0.01	2019-02-18-13-41-28	2019-02-18-13-25-00
15948	Exp09073	left	cell1	cell1	0.67	90.4	0.007411504	1	0.25	NA	45	NA	tracksyncsef-trn-x0y0-w12_left_cell1_start1_end45_sym_lsmdata-2021-04-05-19-43-40-UTC	54.33	105	5.78	9492	905572	-1,051,397	(14,15)	20	indSHRBeeckmanshr216-2	83	0.01	2019-02-19-13-21-23	2019-02-19-13-15-00
15949	Exp09073	left	cell1	cell1	0.75	86.04	0.008716876	2	0.5	NA	45	NA	tracksyncsef-trn-x0y0-w12_left_cell1_start1_end45_sym_lsmdata-2021-04-05-19-43-40-UTC	51.73	108	5.86	9292	856298	-1,061,398	(14,15)	20	indSHRBeeckmanshr216-2	83	0.01	2019-02-19-13-21-23	2019-02-19-13-15-00
15950	Exp09073	left	cell1	cell1	0.93	86	0.010813953	3	0.75	NA	45	NA	tracksyncsef-trn-x0y0-w12_left_cell1_start1_end45_sym_lsmdata-2021-04-05-19-43-40-UTC	52.37	94	5.47	8084	725304	-1,051,398	(14,14)	20	indSHRBeeckmanshr216-2	83	0.01	2019-02-19-13-21-23	2019-02-19-13-15-00
15951	Exp09073	left	cell1	cell1	0.86	86.15	0.009982589	4	1	NA	45	NA	tracksyncsef-trn-x0y0-w12_left_cell1_start1_end45_sym_lsmdata-2021-04-05-19-43-40-UTC	53.23	111	5.94	9563	878567	-1,041,398	(14,15)	20	indSHRBeeckmanshr216-2	83	0.01	2019-02-19-13-21-23	2019-02-19-13-15-00
15952	Exp09073	left	cell1	cell1	0.76	79.55	0.00955374	5	1.25	NA	45	NA	tracksyncsef-trn-x0y0-w12_left_cell1_start1_end45_sym_lsmdata-2021-04-05-19-43-40-UTC	45.86	107	5.84	8512	720804	-1,031,399	(15,15)	20	indSHRBeeckmanshr216-2	83	0.01	2019-02-19-13-21-23	2019-02-19-13-15-00
15953	Exp09073	left	cell1	cell1	0.77	79.26	0.009714862	6	1.5	NA	45	NA	tracksyncsef-trn-x0y0-w12_left_cell1_start1_end45_sym_lsmdata-2021-04-05-19-43-40-UTC	43.9	107	5.84	8481	718425	-1,021,398	(16,15)	20	indSHRBeeckmanshr216-2	83	0.01	2019-02-19-13-21-23	2019-02-19-13-15-00
15954	Exp09073	left	cell1	cell1	0.55	74.03	0.007429421	7	1.75	NA	45	NA	tracksyncsef-trn-x0y0-w12_left_cell1_start1_end45_sym_lsmdata-2021-04-05-19-43-40-UTC	38.09	111	5.94	8217	649923	-1,021,398	(16,17)	20	indSHRBeeckmanshr216-2	83	0.01	2019-02-19-13-21-23	2019-02-19-13-15-00
15955	Exp09073	left	cell1	cell1	0.9	82.47	0.010913059	8	2	NA	45	NA	tracksyncsef-trn-x0y0-w12_left_cell1_start1_end45_sym_lsmdata-2021-04-05-19-43-40-UTC	42.32	105	5.78	8659	759469	-1,011,398	(15,17)	20	indSHRBeeckmanshr216-2	83	0.01	2019-02-19-13-21-23	2019-02-19-13-15-00
15956	Exp09073	left	cell1	cell1	0.99	84.78	0.011677282	9	2.25	NA	45	NA	tracksyncsef-trn-x0y0-w12_left_cell1_start1_end45_sym_lsmdata-2021-04-05-19-43-40-UTC	44.04	100	5.64	8478	763440	-991,398	(15,17)	20	indSHRBeeckmanshr216-2	83	0.01	2019-02-19-13-21-23	2019-02-19-13-15-00
15957	Exp09073	left	cell1	cell1	0.84	80.55	0.010428305	10	2.5	NA	45	NA	tracksyncsef-trn-x0y0-w12_left_cell1_start1_end45_sym_lsmdata-2021-04-05-19-43-40-UTC	42.53	104	5.75	8377	719305	-991,398	(15,17)	20	indSHRBeeckmanshr216-2	83	0.01	2019-02-19-13-21-23	2019-02-19-13-15-00
15958	Exp09073	left	cell1	cell1	0.71	79.67	0.008911761	11	2.75	NA	45	NA	tracksyncsef-trn-x0y0-w12_left_cell1_start1_end45_sym_lsmdata-2021-04-05-19-43-40-UTC	42.75	109	5.89	8684	739014	-991,399	(15,17)	20	indSHRBeeckmanshr216-2	83	0.01	2019-02-19-13-21-23	2019-02-19-13-15-00
15959	Exp09073	left	cell1	cell1	0.97	87.57	0.011076853	12	3	NA	45	NA	tracksyncsef-trn-x0y0-w12_left_cell1_start1_end45_sym_lsmdata-2021-04-05-19-43-40-UTC	43.51	99	5.61	8669	807221	-951,404	(15,17)	20	indSHRBeeckmanshr216-2	83	0.01	2019-02-19-13-21-23	2019-02-19-13-15-00
15960	Exp09073	left	cell1	cell1	0.93	90.66	0.010258107	13	3.25	NA	45	NA	tracksyncsef-trn-x0y0-w12_left_cell1_start1_end45_sym_lsmdata-2021-04-05-19-43-40-UTC	45.87	101	5.67	9157	866235	-941,405	(15,17)	20	indSHRBeeckmanshr216-2	83	0.01	2019-02-19-13-21-23	2019-02-19-13-15-00
15961	Exp09073	left	cell1	cell1	0.76	90.93	0.008358078	14	3.5	NA	45	NA	tracksyncsef-trn-x0y0-w12_left_cell1_start1_end45_sym_lsmdata-2021-04-05-19-43-40-UTC	48.36	111	5.94	10093	978493	-941,406	(15,17)	20	indSHRBeeckmanshr216-2	83	0.01	2019-02-19-13-21-23	2019-02-19-13-15-00
15962	Exp09073	left	cell1	cell1	1.05	89.79	0.011693953	15	3.75	NA	45	NA	tracksyncsef-trn-x0y0-w12_left_cell1_start1_end45_sym_lsmdata-2021-04-05-19-43-40-UTC	47.67	110	5.92	9877	958873	-941,407	(15,17)	20	indSHRBeeckmanshr216-2	83	0.01	2019-02-19-13-21-23	2019-02-19-13-15-00
15963	Exp09073	left	cell1	cell1	0.83	98.35	0.008439248	16	4	NA	45	NA	tracksyncsef-trn-x0y0-w12_left_cell1_start1_end45_sym_lsmdata-2021-04-05-19-43-40-UTC	51.83	109	5.89	10720	1121142	-941,407	(15,17)	20	indSHRBeeckmanshr216-2	83	0.01	2019-02-19-13-21-23	2019-02-19-13-15-00
15964	Exp09073	left	cell1	cell1	0.8	98.77	0.008099625	17	4.25	NA	45	NA	tracksyncsef-trn-x0y0-w12_left_cell1_start1_end45_sym_lsmdata-2021-04-05-19-43-40-UTC	50.86	105	5.78	10371	1080943	-931,408	(15,17)	20	indSHRBeeckmanshr216-2	83	0.01	2019-02-19-13-21-23	2019-02-19-13-15-00
15965	Exp09073	left	cell1	cell1	1.12	104.38	0.010730025	18	4.5	NA	45	NA	tracksyncsef-trn-x0y0-w12_left_cell1_start1_end45_sym_lsmdata-2021-04-05-19-43-40-UTC	53.44	112	5.97	11691	1316763	-941,408	(16,17)	20	indSHRBeeckmanshr216-2	83	0.01	2019-02-19-13-21-23	2019-02-19-13-15-00
15966	Exp09073	left	cell1	cell1	1.2	108.81	0.011028398	19	4.75	NA	45	NA	tracksyncsef-trn-x0y0-w12_left_cell1_start1_end45_sym_lsmdata-2021-04-05-19-43-40-UTC	58.22	111	5.94	12078	1397670	-931,408	(15,17)	20	indSHRBeeckmanshr216-2	83	0.01	2019-02-19-13-21-23	2019-02-19-13-15-00
15967	Exp09073	left	cell1	cell1	1.06	108.55	0.009765085	20	5	NA	45	NA	tracksyncsef-trn-x0y0-w12_left_cell1_start1_end45_sym_lsmdata-2021-04-05-19-43-40-UTC	55.2	101	5.67	10964	1262898	-931,409	(15,17)	20	indSHRBeeckmanshr216-2	83	0.01	2019-02-19-13-21-23	2019-02-19-13-15-00
15968	Exp09073	left	cell1	cell1	1.5	111.06	0.013506213	21	5.25	NA	45	NA	tracksyncsef-trn-x0y0-w12_left_cell1_start1_end45_sym_lsmdata-2021-04-05-19-43-40-UTC	61.82	110	5.92	12217	1433943	-931,410	(15,16)	20	indSHRBeeckmanshr216-2	83	0.01	2019-02-19-13-21-23	2019-02-19-13-15-00
15969	Exp09073	left	cell1	cell1	1.49	115.34	0.012918328	22	5.5	NA	45	NA	tracksyncsef-trn-x0y0-w12_left_cell1_start1_end45_sym_lsmdata-2021-04-05-19-43-40-UTC	61.77	103	5.73	11880	1463830	-921,411	(15,16)	20	indSHRBeeckmanshr216-2	83	0.01	2019-02-19-13-21-23	2019-02-19-13-15-00
15970	Exp09073	left	cell1	cell1	1.21	128.84	0.009391493	23	5.75	NA	45	NA	tracksyncsef-trn-x0y0-w12_left_cell1_start1_end45_sym_lsmdata-2021-04-05-19-43-40-UTC	70.69	106	5.81	13657	1852895	-921,412	(15,16)	20	indSHRBeeckmanshr216-2	83	0.01	2019-02-19-13-21-23	2019-02-19-13-15-00
15971	Exp09073	left	cell1	cell1	1.4	128.82	0.010867878	24	6	NA	45	NA	tracksyncsef-trn-x0y0-w12_left_cell1_start1_end45_sym_lsmdata-2021-04-05-19-43-40-UTC	71.23	112	5.97	14428	1963608	-921,413	(15,16)	20	indSHRBeeckmanshr216-2	83	0.01	2019-02-19-13-21-23	2019-02-19-13-15-00
15972	Exp09073	left	cell1	cell1	1.4	133.38	0.010496326	25	6.25	NA	45	NA	tracksyncsef-trn-x0y0-w12_left_cell1_start1_end45_sym_lsmdata-2021-04-05-19-43-40-UTC	62.88	106	5.81	14138	2000778	-921,414	(16,18)	20	indSHRBeeckmanshr216-2	83	0.01	2019-02-19-13-21-23	2019-02-19-13-15-00
15973	Exp09073	left	cell1	cell1	1.61	127.37	0.012640339	26	6.5	NA	45	NA	tracksyncsef-trn-x0y0-w12_left_cell1_start1_end45_sym_lsmdata-2021-04-05-19-43-40-UTC	63.18	117	6.1	14902	2021264	-911,414	(16,18)	20	indSHRBeeckmanshr216-2	83	0.01	2019-02-19-13-21-23	2019-02-19-13-15-00
15974	Exp09073	left	cell1	cell1	1.44	128.36	0.011218448	27	6.75	NA	45	NA	tracksyncsef-trn-x0y0-w12_left_cell1_start1_end45_sym_lsmdata-2021-04-05-19-43-40-UTC	64.03	115	6.05	14761	2000689	-911,415	(16,18)	20	indSHRBeeckmanshr216-2	83	0.01	2019-02-19-13-21-23	2019-02-19-13-15-00
15975	Exp09073	left	cell1	cell1	1.35	131.82	0.010241238	28	7	NA	45	NA	tracksyncsef-trn-x0y0-w12_left_cell1_start1_end45_sym_lsmdata-2021-04-05-19-43-40-UTC	63.94	114	6.02	15028	2115646	-901,415	(16,18)	20	indSHRBeeckmanshr216-2	83	0.01	2019-02-19-13-21-23	2019-02-19-13-15-00
15976	Exp09073	left	cell1	cell1	1.69	132.15	0.012788498	29	7.25	NA	45	NA	tracksyncsef-trn-x0y0-w12_left_cell1_start1_end45_sym_lsmdata-2021-04-05-19-43-40-UTC	61.94	107	5.84	14140	1993560	-901,416	(16,18)	20	indSHRBeeckmanshr216-2	83	0.01	2019-02-19-13-21-23	2019-02-19-13-15-00
15977	Exp09073	left	cell1	cell1	1.66	137.48	0.012074484	30	7.5	NA	45	NA	tracksyncsef-trn-x0y0-w12_left_cell1_start1_end45_sym_lsmdata-2021-04-05-19-43-40-UTC	63.09	98	5.59	13473	1954167	-901,417	(16,18)	20	indSHRBeeckmanshr216-2	83	0.01	2019-02-19-13-21-23	2019-02-19-13-15-00
15978	Exp09073	left	cell1	cell1	1.55	143.84	0.010775862	31	7.75	NA	45	NA	tracksyncsef-trn-x0y0-w12_left_cell1_start1_end45_sym_lsmdata-2021-04-05-19-43-40-UTC	67.81	110	5.92	15822	2433696	-901,423	(16,18)	20	indSHRBeeckmanshr216-2	83	0.01	2019-02-19-13-21-23	2019-02-19-13-15-00
15979	Exp09073	left	cell1	cell1	1.69	142.25	0.011880492	32	8	NA	45	NA	tracksyncsef-trn-x0y0-w12_left_cell1_start1_end45_sym_lsmdata-2021-04-05-19-43-40-UTC	68.68	112	5.97	15932	2412186	-891,424	(16,18)	20	indSHRBeeckmanshr216-2	83	0.01	2019-02-19-13-21-23	2019-02-19-13-15-00
15980	Exp09073	left	cell1	cell1	1.44	140.05	0.010282042	33	8.25	NA	45	NA	tracksyncsef-trn-x0y0-w12_left_cell1_start1_end45_sym_lsmdata-2021-04-05-19-43-40-UTC	67.39	113	6	15826	2354192	-891,424	(16,18)	20	indSHRBeeckmanshr216-2	83	0.01	2019-02-19-13-21-23	2019-02-19-13-15-00
15981	Exp09073	left	cell1	cell1	1.28	147.14	0.008699198	34	8.5	NA	45	NA	tracksyncsef-trn-x0y0-w12_left_cell1_start1_end45_sym_lsmdata-2021-04-05-19-43-40-UTC	68.96	107	5.84	15744	2477478	-891,424	(16,18)	20	indSHRBeeckmanshr216-2	83	0.01	2019-02-19-13-21-23	2019-02-19-13-15-00
15982	Exp09073	left	cell1	cell1	1.25	146.02	0.008560471	35	8.75	NA	45	NA	tracksyncsef-trn-x0y0-w12_left_cell1_start1_end45_sym_lsmdata-2021-04-05-19-43-40-UTC	70.37	110	5.92	16062	2506670	-891,425	(16,18)	20	indSHRBeeckmanshr216-2	83	0.01	2019-02-19-13-21-23	2019-02-19-13-15-00
15983	Exp09073	left	cell1	cell1	2.12	148.6	0.014266487	36	9	NA	45	NA	tracksyncsef-trn-x0y0-w12_left_cell1_start1_end45_sym_lsmdata-2021-04-05-19-43-40-UTC	67.67	99	5.61	14711	2299845	-881,426	(16,18)	20	indSHRBeeckmanshr216-2	83	0.01	2019-02-19-13-21-23	2019-02-19-13-15-00
15984	Exp09073	left	cell1	cell1	1.58	135.37	0.011671715	37	9.25	NA	45	NA	tracksyncsef-trn-x0y0-w12_left_cell1_start1_end45_sym_lsmdata-2021-04-05-19-43-40-UTC	69.89	126	6.33	17057	2512599	-871,426	(16,18)	20	indSHRBeeckmanshr216-2	83	0.01	2019-02-19-13-21-23	2019-02-19-13-15-00
15985	Exp09073	left	cell1	cell1	1.52	149.3	0.010180844	38	9.5	NA	45	NA	tracksyncsef-trn-x0y0-w12_left_cell1_start1_end45_sym_lsmdata-2021-04-05-19-43-40-UTC	70.5	106	5.81	15826	2502578	-871,426	(16,18)	20	indSHRBeeckmanshr216-2	83	0.01	2019-02-19-13-21-23	2019-02-19-13-15-00
15986	Exp09073	left	cell1	cell1	1.76	146.62	0.012003819	39	9.75	NA	45	NA	tracksyncsef-trn-x0y0-w12_left_cell1_start1_end45_sym_lsmdata-2021-04-05-19-43-40-UTC	71.17	107	5.84	15688	2425522	-861,427	(16,18)	20	indSHRBeeckmanshr216-2	83	0.01	2019-02-19-13-21-23	2019-02-19-13-15-00
15987	Exp09073	left	cell1	cell1	1.5	142.59	0.010519672	40	10	NA	45	NA	tracksyncsef-trn-x0y0-w12_left_cell1_start1_end45_sym_lsmdata-2021-04-05-19-43-40-UTC	69.67	106	5.81	15115	2284945	-851,427	(16,18)	20	indSHRBeeckmanshr216-2	83	0.01	2019-02-19-13-21-23	2019-02-19-13-15-00
15988	Exp09073	left	cell1	cell1	1.4	153.92	0.009095634	41	10.25	NA	45	NA	tracksyncsef-trn-x0y0-w12_left_cell1_start1_end45_sym_lsmdata-2021-04-05-19-43-40-UTC	66.78	97	5.56	14930	2425432	-841,427	(17,18)	20	indSHRBeeckmanshr216-2	83	0.01	2019-02-19-13-21-23	2019-02-19-13-15-00
15989	Exp09073	left	cell1	cell1	1.29	140.43	0.009186071	42	10.5	NA	45	NA	tracksyncsef-trn-x0y0-w12_left_cell1_start1_end45_sym_lsmdata-2021-04-05-19-43-40-UTC	66.58	115	6.05	16149	2431427	-831,428	(17,18)	20	indSHRBeeckmanshr216-2	83	0.01	2019-02-19-13-21-23	2019-02-19-13-15-00
15990	Exp09073	left	cell1	cell1	1.04	143.59	0.007242844	43	10.75	NA	45	NA	tracksyncsef-trn-x0y0-w12_left_cell1_start1_end45_sym_lsmdata-2021-04-05-19-43-40-UTC	65.61	112	5.97	16082	2514422	-831,428	(17,18)	20	indSHRBeeckmanshr216-2	83	0.01	2019-02-19-13-21-23	2019-02-19-13-15-00
15991	Exp09073	left	cell1	cell1	1.13	150.9	0.007488403	44	11	NA	45	NA	tracksyncsef-trn-x0y0-w12_left_cell1_start1_end45_sym_lsmdata-2021-04-05-19-43-40-UTC	69.45	108	5.86	16297	2666795	-831,429	(17,18)	20	indSHRBeeckmanshr216-2	83	0.01	2019-02-19-13-21-23	2019-02-19-13-15-00
15992	Exp09073	left	cell1	cell1	1.12	133.79	0.008371328	45	11.25	NA	45	NA	tracksyncsef-trn-x0y0-w12_left_cell1_start1_end45_sym_lsmdata-2021-04-05-19-43-40-UTC	62.21	104	5.75	13914	2049720	-821,431	(17,19)	20	indSHRBeeckmanshr216-2	83	0.01	2019-02-19-13-21-23	2019-02-19-13-15-00
15993	Exp09073	left	cell1	cell1a	1.11	213.04	0.005210289	46	11.5	NA	NA	69	tracksyncsef-trn-x0y0-w12_left_cell1a_start46_end69_end_lsmdata-2021-04-05-21-24-11-UTC	101.3	27	2.93	5752	1265652	-821,435	(16,5)	20	indSHRBeeckmanshr216-2	83	0.01	2019-02-19-13-21-23	2019-02-19-13-15-00
15994	Exp09073	left	cell1	cell1a	1.1	158.57	0.006936999	47	11.75	NA	NA	69	tracksyncsef-trn-x0y0-w12_left_cell1a_start46_end69_end_lsmdata-2021-04-05-21-24-11-UTC	59.93	49	3.95	7770	1316606	-831,440	(15,12)	20	indSHRBeeckmanshr216-2	83	0.01	2019-02-19-13-21-23	2019-02-19-13-15-00
15995	Exp09073	left	cell1	cell1a	0.89	130.92	0.006798045	48	12	NA	NA	69	tracksyncsef-trn-x0y0-w12_left_cell1a_start46_end69_end_lsmdata-2021-04-05-21-24-11-UTC	60.91	65	4.55	8510	1187256	-831,443	(15,12)	20	indSHRBeeckmanshr216-2	83	0.01	2019-02-19-13-21-23	2019-02-19-13-15-00
15996	Exp09073	left	cell1	cell1a	0.88	133.16	0.006608591	49	12.25	NA	NA	69	tracksyncsef-trn-x0y0-w12_left_cell1a_start46_end69_end_lsmdata-2021-04-05-21-24-11-UTC	57.19	56	4.22	7457	1048503	-831,444	(15,12)	20	indSHRBeeckmanshr216-2	83	0.01	2019-02-19-13-21-23	2019-02-19-13-15-00
15997	Exp09073	left	cell1	cell1a	0.97	124.66	0.007781165	50	12.5	NA	NA	69	tracksyncsef-trn-x0y0-w12_left_cell1a_start46_end69_end_lsmdata-2021-04-05-21-24-11-UTC	58.11	64	4.51	7978	1051522	-811,453	(15,12)	20	indSHRBeeckmanshr216-2	83	0.01	2019-02-19-13-21-23	2019-02-19-13-15-00
15998	Exp09073	left	cell1	cell1a	0.71	126.29	0.005621981	51	12.75	NA	NA	69	tracksyncsef-trn-x0y0-w12_left_cell1a_start46_end69_end_lsmdata-2021-04-05-21-24-11-UTC	60.52	68	4.65	8588	1155590	-821,453	(15,12)	20	indSHRBeeckmanshr216-2	83	0.01	2019-02-19-13-21-23	2019-02-19-13-15-00
15999	Exp09073	left	cell1	cell1a	0.78	119.67	0.006517924	52	13	NA	NA	69	tracksyncsef-trn-x0y0-w12_left_cell1a_start46_end69_end_lsmdata-2021-04-05-21-24-11-UTC	54.98	63	4.48	7539	966861	-821,454	(15,12)	20	indSHRBeeckmanshr216-2	83	0.01	2019-02-19-13-21-23	2019-02-19-13-15-00
16000	Exp09073	left	cell1	cell1a	1.03	124.96	0.008242638	53	13.25	NA	NA	69	tracksyncsef-trn-x0y0-w12_left_cell1a_start46_end69_end_lsmdata-2021-04-05-21-24-11-UTC	58.56	75	4.89	9372	1268044	-821,454	(15,13)	20	indSHRBeeckmanshr216-2	83	0.01	2019-02-19-13-21-23	2019-02-19-13-15-00
16001	Exp09073	left	cell1	cell1a	1.07	121.62	0.008797895	54	13.5	NA	NA	69	tracksyncsef-trn-x0y0-w12_left_cell1a_start46_end69_end_lsmdata-2021-04-05-21-24-11-UTC	52.7	61	4.41	7419	966959	-821,455	(15,13)	20	indSHRBeeckmanshr216-2	83	0.01	2019-02-19-13-21-23	2019-02-19-13-15-00
16002	Exp09073	left	cell1	cell1a	1.25	129.25	0.00967118	55	13.75	NA	NA	69	tracksyncsef-trn-x0y0-w12_left_cell1a_start46_end69_end_lsmdata-2021-04-05-21-24-11-UTC	54.3	68	4.65	8789	1231295	-821,456	(15,14)	20	indSHRBeeckmanshr216-2	83	0.01	2019-02-19-13-21-23	2019-02-19-13-15-00
16003	Exp09073	left	cell1	cell1a	1.08	118.18	0.009138602	56	14	NA	NA	69	tracksyncsef-trn-x0y0-w12_left_cell1a_start46_end69_end_lsmdata-2021-04-05-21-24-11-UTC	52.54	74	4.85	8745	1123761	-821,458	(15,14)	20	indSHRBeeckmanshr216-2	83	0.01	2019-02-19-13-21-23	2019-02-19-13-15-00
16004	Exp09073	left	cell1	cell1a	1.1	115.49	0.009524634	57	14.25	NA	NA	69	tracksyncsef-trn-x0y0-w12_left_cell1a_start46_end69_end_lsmdata-2021-04-05-21-24-11-UTC	53.25	80	5.05	9239	1175243	-821,458	(15,14)	20	indSHRBeeckmanshr216-2	83	0.01	2019-02-19-13-21-23	2019-02-19-13-15-00
16005	Exp09073	left	cell1	cell1a	0.93	116.68	0.007970518	58	14.5	NA	NA	69	tracksyncsef-trn-x0y0-w12_left_cell1a_start46_end69_end_lsmdata-2021-04-05-21-24-11-UTC	52.44	76	4.92	8868	1112862	-821,460	(15,14)	20	indSHRBeeckmanshr216-2	83	0.01	2019-02-19-13-21-23	2019-02-19-13-15-00
16006	Exp09073	left	cell1	cell1a	1.55	114.38	0.01355132	59	14.75	NA	NA	69	tracksyncsef-trn-x0y0-w12_left_cell1a_start46_end69_end_lsmdata-2021-04-05-21-24-11-UTC	52.87	76	4.92	8693	1080431	-821,461	(15,14)	20	indSHRBeeckmanshr216-2	83	0.01	2019-02-19-13-21-23	2019-02-19-13-15-00
16007	Exp09073	left	cell1	cell1a	1.63	116.58	0.013981815	60	15	NA	NA	69	tracksyncsef-trn-x0y0-w12_left_cell1a_start46_end69_end_lsmdata-2021-04-05-21-24-11-UTC	53.45	81	5.08	9443	1191853	-821,461	(15,14)	20	indSHRBeeckmanshr216-2	83	0.01	2019-02-19-13-21-23	2019-02-19-13-15-00
16008	Exp09073	left	cell1	cell1a	1.47	117.37	0.012524495	61	15.25	NA	NA	69	tracksyncsef-trn-x0y0-w12_left_cell1a_start46_end69_end_lsmdata-2021-04-05-21-24-11-UTC	53.53	76	4.92	8920	1115972	-821,461	(15,14)	20	indSHRBeeckmanshr216-2	83	0.01	2019-02-19-13-21-23	2019-02-19-13-15-00
16009	Exp09073	left	cell1	cell1a	1.6	116.45	0.013739802	62	15.5	NA	NA	69	tracksyncsef-trn-x0y0-w12_left_cell1a_start46_end69_end_lsmdata-2021-04-05-21-24-11-UTC	56.91	84	5.17	9782	1191210	-821,462	(15,14)	20	indSHRBeeckmanshr216-2	83	0.01	2019-02-19-13-21-23	2019-02-19-13-15-00
16010	Exp09073	left	cell1	cell1a	1.67	114.63	0.014568612	63	15.75	NA	NA	69	tracksyncsef-trn-x0y0-w12_left_cell1a_start46_end69_end_lsmdata-2021-04-05-21-24-11-UTC	53.33	79	5.01	9056	1100028	-821,463	(15,14)	20	indSHRBeeckmanshr216-2	83	0.01	2019-02-19-13-21-23	2019-02-19-13-15-00
16011	Exp09073	left	cell1	cell1a	1.86	117.62	0.015813637	64	16	NA	NA	69	tracksyncsef-trn-x0y0-w12_left_cell1a_start46_end69_end_lsmdata-2021-04-05-21-24-11-UTC	53.89	78	4.98	9174	1134840	-821,464	(15,14)	20	indSHRBeeckmanshr216-2	83	0.01	2019-02-19-13-21-23	2019-02-19-13-15-00
16012	Exp09073	left	cell1	cell1a	2.09	116.75	0.017901499	65	16.25	NA	NA	69	tracksyncsef-trn-x0y0-w12_left_cell1a_start46_end69_end_lsmdata-2021-04-05-21-24-11-UTC	54.06	77	4.95	8990	1116600	-811,465	(15,14)	20	indSHRBeeckmanshr216-2	83	0.01	2019-02-19-13-21-23	2019-02-19-13-15-00
16013	Exp09073	left	cell1	cell1a	1.31	113.4	0.011552028	66	16.5	NA	NA	69	tracksyncsef-trn-x0y0-w12_left_cell1a_start46_end69_end_lsmdata-2021-04-05-21-24-11-UTC	48.15	62	4.44	7031	842425	-811,465	(15,14)	20	indSHRBeeckmanshr216-2	83	0.01	2019-02-19-13-21-23	2019-02-19-13-15-00
16014	Exp09073	left	cell1	cell1a	2.13	113.99	0.01868585	67	16.75	NA	NA	69	tracksyncsef-trn-x0y0-w12_left_cell1a_start46_end69_end_lsmdata-2021-04-05-21-24-11-UTC	51.13	70	4.72	7979	945957	-811,466	(15,14)	20	indSHRBeeckmanshr216-2	83	0.01	2019-02-19-13-21-23	2019-02-19-13-15-00
16015	Exp09073	left	cell1	cell1a	2.05	103.45	0.019816336	68	17	NA	NA	69	tracksyncsef-trn-x0y0-w12_left_cell1a_start46_end69_end_lsmdata-2021-04-05-21-24-11-UTC	45.73	77	4.95	7966	867898	-811,467	(15,14)	20	indSHRBeeckmanshr216-2	83	0.01	2019-02-19-13-21-23	2019-02-19-13-15-00
16016	Exp09073	left	cell1	cell1a	1.94	98.32	0.019731489	69	17.25	NA	NA	69	tracksyncsef-trn-x0y0-w12_left_cell1a_start46_end69_end_lsmdata-2021-04-05-21-24-11-UTC	27.19	47	3.87	4621	482107	-801,469	(15,14)	20	indSHRBeeckmanshr216-2	83	0.01	2019-02-19-13-21-23	2019-02-19-13-15-00
16017	Exp09073	left	cell1	cell1b	0.74	203.2	0.003641732	46	11.5	NA	NA	68	tracksyncsef-trn-x0y0-w12_left_cell1b_start46_end68_end_lsmdata-2021-04-05-21-35-23-UTC	102.16	35	3.34	7112	1525558	-821,430	(16,6)	20	indSHRBeeckmanshr216-2	83	0.01	2019-02-19-13-21-23	2019-02-19-13-15-00
16018	Exp09073	left	cell1	cell1b	1.04	151.39	0.006869674	47	11.75	NA	NA	68	tracksyncsef-trn-x0y0-w12_left_cell1b_start46_end68_end_lsmdata-2021-04-05-21-35-23-UTC	67.16	56	4.22	8478	1370254	-821,427	(16,10)	20	indSHRBeeckmanshr216-2	83	0.01	2019-02-19-13-21-23	2019-02-19-13-15-00
16019	Exp09073	left	cell1	cell1b	0.81	146	0.005547945	48	12	NA	NA	68	tracksyncsef-trn-x0y0-w12_left_cell1b_start46_end68_end_lsmdata-2021-04-05-21-35-23-UTC	64.67	59	4.33	8614	1343618	-811,426	(16,11)	20	indSHRBeeckmanshr216-2	83	0.01	2019-02-19-13-21-23	2019-02-19-13-15-00
16020	Exp09073	left	cell1	cell1b	0.85	123.78	0.006867022	49	12.25	NA	NA	68	tracksyncsef-trn-x0y0-w12_left_cell1b_start46_end68_end_lsmdata-2021-04-05-21-35-23-UTC	59.46	78	4.98	9655	1296619	-821,427	(16,12)	20	indSHRBeeckmanshr216-2	83	0.01	2019-02-19-13-21-23	2019-02-19-13-15-00
16021	Exp09073	left	cell1	cell1b	1.04	111.01	0.009368525	50	12.5	NA	NA	68	tracksyncsef-trn-x0y0-w12_left_cell1b_start46_end68_end_lsmdata-2021-04-05-21-35-23-UTC	50.27	80	5.05	8881	1050995	-821,429	(16,14)	20	indSHRBeeckmanshr216-2	83	0.01	2019-02-19-13-21-23	2019-02-19-13-15-00
16022	Exp09073	left	cell1	cell1b	0.83	115.88	0.007162582	51	12.75	NA	NA	68	tracksyncsef-trn-x0y0-w12_left_cell1b_start46_end68_end_lsmdata-2021-04-05-21-35-23-UTC	48.14	72	4.79	8343	1032783	-791,438	(16,14)	20	indSHRBeeckmanshr216-2	83	0.01	2019-02-19-13-21-23	2019-02-19-13-15-00
16023	Exp09073	left	cell1	cell1b	0.86	108.66	0.007914596	52	13	NA	NA	68	tracksyncsef-trn-x0y0-w12_left_cell1b_start46_end68_end_lsmdata-2021-04-05-21-35-23-UTC	46.41	79	5.01	8584	1002316	-801,440	(16,14)	20	indSHRBeeckmanshr216-2	83	0.01	2019-02-19-13-21-23	2019-02-19-13-15-00
16024	Exp09073	left	cell1	cell1b	0.97	109.71	0.008841491	53	13.25	NA	NA	68	tracksyncsef-trn-x0y0-w12_left_cell1b_start46_end68_end_lsmdata-2021-04-05-21-35-23-UTC	48.53	77	4.95	8448	1000146	-801,441	(16,14)	20	indSHRBeeckmanshr216-2	83	0.01	2019-02-19-13-21-23	2019-02-19-13-15-00
16025	Exp09073	left	cell1	cell1b	0.64	112.57	0.005685351	54	13.5	NA	NA	68	tracksyncsef-trn-x0y0-w12_left_cell1b_start46_end68_end_lsmdata-2021-04-05-21-35-23-UTC	48.2	74	4.85	8330	1001058	-801,441	(15,15)	20	indSHRBeeckmanshr216-2	83	0.01	2019-02-19-13-21-23	2019-02-19-13-15-00
16026	Exp09073	left	cell1	cell1b	0.91	114.01	0.007981756	55	13.75	NA	NA	68	tracksyncsef-trn-x0y0-w12_left_cell1b_start46_end68_end_lsmdata-2021-04-05-21-35-23-UTC	46.1	74	4.85	8437	1038549	-801,442	(16,15)	20	indSHRBeeckmanshr216-2	83	0.01	2019-02-19-13-21-23	2019-02-19-13-15-00
16027	Exp09073	left	cell1	cell1b	1.06	107.65	0.009846725	56	14	NA	NA	68	tracksyncsef-trn-x0y0-w12_left_cell1b_start46_end68_end_lsmdata-2021-04-05-21-35-23-UTC	46.47	80	5.05	8612	988520	-801,443	(16,15)	20	indSHRBeeckmanshr216-2	83	0.01	2019-02-19-13-21-23	2019-02-19-13-15-00
16028	Exp09073	left	cell1	cell1b	0.95	107.78	0.008814251	57	14.25	NA	NA	68	tracksyncsef-trn-x0y0-w12_left_cell1b_start46_end68_end_lsmdata-2021-04-05-21-35-23-UTC	45.08	77	4.95	8299	942503	-801,444	(16,15)	20	indSHRBeeckmanshr216-2	83	0.01	2019-02-19-13-21-23	2019-02-19-13-15-00
16029	Exp09073	left	cell1	cell1b	0.91	103.06	0.008829808	58	14.5	NA	NA	68	tracksyncsef-trn-x0y0-w12_left_cell1b_start46_end68_end_lsmdata-2021-04-05-21-35-23-UTC	42.6	70	4.72	7214	785020	-801,446	(16,15)	20	indSHRBeeckmanshr216-2	83	0.01	2019-02-19-13-21-23	2019-02-19-13-15-00
16030	Exp09073	left	cell1	cell1b	1.19	103.95	0.011447811	59	14.75	NA	NA	68	tracksyncsef-trn-x0y0-w12_left_cell1b_start46_end68_end_lsmdata-2021-04-05-21-35-23-UTC	43.94	80	5.05	8316	928394	-801,446	(16,15)	20	indSHRBeeckmanshr216-2	83	0.01	2019-02-19-13-21-23	2019-02-19-13-15-00
16031	Exp09073	left	cell1	cell1b	0.81	93.71	0.008643688	60	15	NA	NA	68	tracksyncsef-trn-x0y0-w12_left_cell1b_start46_end68_end_lsmdata-2021-04-05-21-35-23-UTC	38.21	75	4.89	7028	710662	-801,446	(16,15)	20	indSHRBeeckmanshr216-2	83	0.01	2019-02-19-13-21-23	2019-02-19-13-15-00
16032	Exp09073	left	cell1	cell1b	0.92	105.77	0.008698119	61	15.25	NA	NA	68	tracksyncsef-trn-x0y0-w12_left_cell1b_start46_end68_end_lsmdata-2021-04-05-21-35-23-UTC	44.71	79	5.01	8356	951592	-791,447	(16,15)	20	indSHRBeeckmanshr216-2	83	0.01	2019-02-19-13-21-23	2019-02-19-13-15-00
16033	Exp09073	left	cell1	cell1b	0.79	105.07	0.007518797	62	15.5	NA	NA	68	tracksyncsef-trn-x0y0-w12_left_cell1b_start46_end68_end_lsmdata-2021-04-05-21-35-23-UTC	49.29	87	5.26	9141	1034473	-791,449	(15,15)	20	indSHRBeeckmanshr216-2	83	0.01	2019-02-19-13-21-23	2019-02-19-13-15-00
16034	Exp09073	left	cell1	cell1b	1.44	105.34	0.013670021	63	15.75	NA	NA	68	tracksyncsef-trn-x0y0-w12_left_cell1b_start46_end68_end_lsmdata-2021-04-05-21-35-23-UTC	49.65	86	5.23	9059	1027989	-791,449	(15,15)	20	indSHRBeeckmanshr216-2	83	0.01	2019-02-19-13-21-23	2019-02-19-13-15-00
16035	Exp09073	left	cell1	cell1b	1.04	106.95	0.00972417	64	16	NA	NA	68	tracksyncsef-trn-x0y0-w12_left_cell1b_start46_end68_end_lsmdata-2021-04-05-21-35-23-UTC	49.04	78	4.98	8342	952954	-791,450	(15,15)	20	indSHRBeeckmanshr216-2	83	0.01	2019-02-19-13-21-23	2019-02-19-13-15-00
16036	Exp09073	left	cell1	cell1b	0.77	99.7	0.00772317	65	16.25	NA	NA	68	tracksyncsef-trn-x0y0-w12_left_cell1b_start46_end68_end_lsmdata-2021-04-05-21-35-23-UTC	44.71	90	5.35	8973	964035	-791,451	(16,16)	20	indSHRBeeckmanshr216-2	83	0.01	2019-02-19-13-21-23	2019-02-19-13-15-00
16037	Exp09073	left	cell1	cell1b	1.1	108.75	0.010114943	66	16.5	NA	NA	68	tracksyncsef-trn-x0y0-w12_left_cell1b_start46_end68_end_lsmdata-2021-04-05-21-35-23-UTC	43.29	77	4.95	8374	982796	-791,451	(16,16)	20	indSHRBeeckmanshr216-2	83	0.01	2019-02-19-13-21-23	2019-02-19-13-15-00
16038	Exp09073	left	cell1	cell1b	0.95	105.29	0.009022699	67	16.75	NA	NA	68	tracksyncsef-trn-x0y0-w12_left_cell1b_start46_end68_end_lsmdata-2021-04-05-21-35-23-UTC	39.85	78	4.98	8213	923883	-791,452	(16,16)	20	indSHRBeeckmanshr216-2	83	0.01	2019-02-19-13-21-23	2019-02-19-13-15-00
16039	Exp09073	left	cell1	cell1b	1.08	87.05	0.012406663	68	17	NA	NA	68	tracksyncsef-trn-x0y0-w12_left_cell1b_start46_end68_end_lsmdata-2021-04-05-21-35-23-UTC	30.27	76	4.92	6616	664874	-791,453	(16,16)	20	indSHRBeeckmanshr216-2	83	0.01	2019-02-19-13-21-23	2019-02-19-13-15-00
16040	Exp09073	left	cell2	cell2	0.55	87.94	0.006254264	1	0.25	NA	52	NA	tracksyncsef-trn-x0y0-w12_left_cell2_start1_end52_sym_lsmdata-2021-04-06-20-28-13-UTC	39.04	94	5.47	8266	771254	-1,001,380	(17,16)	20	indSHRBeeckmanshr216-2	83	0.01	2019-02-19-13-21-23	2019-02-19-13-15-00
16041	Exp09073	left	cell2	cell2	0.73	90.99	0.00802286	2	0.5	NA	52	NA	tracksyncsef-trn-x0y0-w12_left_cell2_start1_end52_sym_lsmdata-2021-04-06-20-28-13-UTC	39.95	95	5.5	8644	839056	-1,001,380	(17,16)	20	indSHRBeeckmanshr216-2	83	0.01	2019-02-19-13-21-23	2019-02-19-13-15-00
16042	Exp09073	left	cell2	cell2	0.74	88.49	0.008362527	3	0.75	NA	52	NA	tracksyncsef-trn-x0y0-w12_left_cell2_start1_end52_sym_lsmdata-2021-04-06-20-28-13-UTC	39.47	93	5.44	8230	783548	-991,381	(17,16)	20	indSHRBeeckmanshr216-2	83	0.01	2019-02-19-13-21-23	2019-02-19-13-15-00
16043	Exp09073	left	cell2	cell2	0.64	77.78	0.008228336	4	1	NA	52	NA	tracksyncsef-trn-x0y0-w12_left_cell2_start1_end52_sym_lsmdata-2021-04-06-20-28-13-UTC	36.82	105	5.78	8167	696027	-981,382	(17,16)	20	indSHRBeeckmanshr216-2	83	0.01	2019-02-19-13-21-23	2019-02-19-13-15-00
16044	Exp09073	left	cell2	cell2	0.68	83.97	0.00809813	5	1.25	NA	52	NA	tracksyncsef-trn-x0y0-w12_left_cell2_start1_end52_sym_lsmdata-2021-04-06-20-28-13-UTC	38.41	101	5.67	8481	772165	-971,382	(17,16)	20	indSHRBeeckmanshr216-2	83	0.01	2019-02-19-13-21-23	2019-02-19-13-15-00
16045	Exp09073	left	cell2	cell2	0.6	82.81	0.007245502	6	1.5	NA	52	NA	tracksyncsef-trn-x0y0-w12_left_cell2_start1_end52_sym_lsmdata-2021-04-06-20-28-13-UTC	35.45	88	5.29	7287	637855	-971,382	(17,16)	20	indSHRBeeckmanshr216-2	83	0.01	2019-02-19-13-21-23	2019-02-19-13-15-00
16046	Exp09073	left	cell2	cell2	0.87	77.17	0.011273811	7	1.75	NA	52	NA	tracksyncsef-trn-x0y0-w12_left_cell2_start1_end52_sym_lsmdata-2021-04-06-20-28-13-UTC	36.73	100	5.64	7717	634151	-961,381	(17,16)	20	indSHRBeeckmanshr216-2	83	0.01	2019-02-19-13-21-23	2019-02-19-13-15-00
16047	Exp09073	left	cell2	cell2	0.74	80.48	0.009194831	8	2	NA	52	NA	tracksyncsef-trn-x0y0-w12_left_cell2_start1_end52_sym_lsmdata-2021-04-06-20-28-13-UTC	35.64	93	5.44	7485	645463	-951,382	(17,16)	20	indSHRBeeckmanshr216-2	83	0.01	2019-02-19-13-21-23	2019-02-19-13-15-00
16048	Exp09073	left	cell2	cell2	0.77	77.71	0.009908635	9	2.25	NA	52	NA	tracksyncsef-trn-x0y0-w12_left_cell2_start1_end52_sym_lsmdata-2021-04-06-20-28-13-UTC	35.3	91	5.38	7072	587704	-951,380	(17,16)	20	indSHRBeeckmanshr216-2	83	0.01	2019-02-19-13-21-23	2019-02-19-13-15-00
16049	Exp09073	left	cell2	cell2	0.73	80.06	0.009118161	10	2.5	NA	52	NA	tracksyncsef-trn-x0y0-w12_left_cell2_start1_end52_sym_lsmdata-2021-04-06-20-28-13-UTC	37	99	5.61	7926	666118	-941,381	(17,16)	20	indSHRBeeckmanshr216-2	83	0.01	2019-02-19-13-21-23	2019-02-19-13-15-00
16050	Exp09073	left	cell2	cell2	1.21	83.73	0.014451212	11	2.75	NA	52	NA	tracksyncsef-trn-x0y0-w12_left_cell2_start1_end52_sym_lsmdata-2021-04-06-20-28-13-UTC	41.15	107	5.84	8959	789625	-941,382	(17,16)	20	indSHRBeeckmanshr216-2	83	0.01	2019-02-19-13-21-23	2019-02-19-13-15-00
16051	Exp09073	left	cell2	cell2	0.95	79.09	0.012011632	12	3	NA	52	NA	tracksyncsef-trn-x0y0-w12_left_cell2_start1_end52_sym_lsmdata-2021-04-06-20-28-13-UTC	37.37	111	5.94	8779	743425	-931,381	(17,17)	20	indSHRBeeckmanshr216-2	83	0.01	2019-02-19-13-21-23	2019-02-19-13-15-00
16052	Exp09073	left	cell2	cell2	0.49	77.93	0.006287694	13	3.25	NA	52	NA	tracksyncsef-trn-x0y0-w12_left_cell2_start1_end52_sym_lsmdata-2021-04-06-20-28-13-UTC	34.72	107	5.84	8338	696700	-911,386	(17,17)	20	indSHRBeeckmanshr216-2	83	0.01	2019-02-19-13-21-23	2019-02-19-13-15-00
16053	Exp09073	left	cell2	cell2	0.97	90.82	0.010680467	14	3.5	NA	52	NA	tracksyncsef-trn-x0y0-w12_left_cell2_start1_end52_sym_lsmdata-2021-04-06-20-28-13-UTC	40.33	103	5.73	9354	919258	-911,386	(17,17)	20	indSHRBeeckmanshr216-2	83	0.01	2019-02-19-13-21-23	2019-02-19-13-15-00
16054	Exp09073	left	cell2	cell2	1.21	92.1	0.013137894	15	3.75	NA	52	NA	tracksyncsef-trn-x0y0-w12_left_cell2_start1_end52_sym_lsmdata-2021-04-06-20-28-13-UTC	40.83	107	5.84	9855	978069	-901,388	(17,17)	20	indSHRBeeckmanshr216-2	83	0.01	2019-02-19-13-21-23	2019-02-19-13-15-00
16055	Exp09073	left	cell2	cell2	1.69	89.94	0.018790305	16	4	NA	52	NA	tracksyncsef-trn-x0y0-w12_left_cell2_start1_end52_sym_lsmdata-2021-04-06-20-28-13-UTC	39.14	102	5.7	9174	905148	-901,389	(17,17)	20	indSHRBeeckmanshr216-2	83	0.01	2019-02-19-13-21-23	2019-02-19-13-15-00
16056	Exp09073	left	cell2	cell2	1.47	97.61	0.015059932	17	4.25	NA	52	NA	tracksyncsef-trn-x0y0-w12_left_cell2_start1_end52_sym_lsmdata-2021-04-06-20-28-13-UTC	42.74	99	5.61	9663	1009653	-891,389	(17,17)	20	indSHRBeeckmanshr216-2	83	0.01	2019-02-19-13-21-23	2019-02-19-13-15-00
16057	Exp09073	left	cell2	cell2	2.26	93.26	0.024233326	18	4.5	NA	52	NA	tracksyncsef-trn-x0y0-w12_left_cell2_start1_end52_sym_lsmdata-2021-04-06-20-28-13-UTC	41.54	107	5.84	9979	994871	-891,390	(17,17)	20	indSHRBeeckmanshr216-2	83	0.01	2019-02-19-13-21-23	2019-02-19-13-15-00
16058	Exp09073	left	cell2	cell2	2.61	89.82	0.029058116	19	4.75	NA	52	NA	tracksyncsef-trn-x0y0-w12_left_cell2_start1_end52_sym_lsmdata-2021-04-06-20-28-13-UTC	42.04	114	6.02	10240	983014	-891,390	(17,17)	20	indSHRBeeckmanshr216-2	83	0.01	2019-02-19-13-21-23	2019-02-19-13-15-00
16059	Exp09073	left	cell2	cell2	2.78	90.41	0.030748811	20	5	NA	52	NA	tracksyncsef-trn-x0y0-w12_left_cell2_start1_end52_sym_lsmdata-2021-04-06-20-28-13-UTC	43.61	105	5.78	9493	912137	-901,390	(16,17)	20	indSHRBeeckmanshr216-2	83	0.01	2019-02-19-13-21-23	2019-02-19-13-15-00
16060	Exp09073	left	cell2	cell2	3.12	84.8	0.036792453	21	5.25	NA	52	NA	tracksyncsef-trn-x0y0-w12_left_cell2_start1_end52_sym_lsmdata-2021-04-06-20-28-13-UTC	39.71	97	5.56	8226	748510	-901,391	(16,17)	20	indSHRBeeckmanshr216-2	83	0.01	2019-02-19-13-21-23	2019-02-19-13-15-00
16061	Exp09073	left	cell2	cell2	3.57	105.92	0.033704683	22	5.5	NA	52	NA	tracksyncsef-trn-x0y0-w12_left_cell2_start1_end52_sym_lsmdata-2021-04-06-20-28-13-UTC	48.2	105	5.78	11122	1250258	-891,391	(17,17)	20	indSHRBeeckmanshr216-2	83	0.01	2019-02-19-13-21-23	2019-02-19-13-15-00
16062	Exp09073	left	cell2	cell2	3.8	104.68	0.036301108	23	5.75	NA	52	NA	tracksyncsef-trn-x0y0-w12_left_cell2_start1_end52_sym_lsmdata-2021-04-06-20-28-13-UTC	49.14	110	5.92	11515	1293205	-891,392	(17,17)	20	indSHRBeeckmanshr216-2	83	0.01	2019-02-19-13-21-23	2019-02-19-13-15-00
16063	Exp09073	left	cell2	cell2	3.41	98.9	0.034479272	24	6	NA	52	NA	tracksyncsef-trn-x0y0-w12_left_cell2_start1_end52_sym_lsmdata-2021-04-06-20-28-13-UTC	43.51	119	6.15	11769	1254557	-891,393	(18,18)	20	indSHRBeeckmanshr216-2	83	0.01	2019-02-19-13-21-23	2019-02-19-13-15-00
16064	Exp09073	left	cell2	cell2	3.36	99.28	0.033843674	25	6.25	NA	52	NA	tracksyncsef-trn-x0y0-w12_left_cell2_start1_end52_sym_lsmdata-2021-04-06-20-28-13-UTC	43.17	117	6.1	11616	1246286	-891,394	(18,18)	20	indSHRBeeckmanshr216-2	83	0.01	2019-02-19-13-21-23	2019-02-19-13-15-00
16065	Exp09073	left	cell2	cell2	3.76	103.81	0.036220017	26	6.5	NA	52	NA	tracksyncsef-trn-x0y0-w12_left_cell2_start1_end52_sym_lsmdata-2021-04-06-20-28-13-UTC	44.41	111	5.94	11523	1263237	-881,394	(18,18)	20	indSHRBeeckmanshr216-2	83	0.01	2019-02-19-13-21-23	2019-02-19-13-15-00
16066	Exp09073	left	cell2	cell2	4.2	97.89	0.042905302	27	6.75	NA	52	NA	tracksyncsef-trn-x0y0-w12_left_cell2_start1_end52_sym_lsmdata-2021-04-06-20-28-13-UTC	41.63	109	5.89	10670	1109186	-881,395	(18,18)	20	indSHRBeeckmanshr216-2	83	0.01	2019-02-19-13-21-23	2019-02-19-13-15-00
16067	Exp09073	left	cell2	cell2	3.54	97.97	0.03613351	28	7	NA	52	NA	tracksyncsef-trn-x0y0-w12_left_cell2_start1_end52_sym_lsmdata-2021-04-06-20-28-13-UTC	41.41	108	5.86	10581	1103539	-871,395	(18,18)	20	indSHRBeeckmanshr216-2	83	0.01	2019-02-19-13-21-23	2019-02-19-13-15-00
16068	Exp09073	left	cell2	cell2	3.28	100.96	0.032488114	29	7.25	NA	52	NA	tracksyncsef-trn-x0y0-w12_left_cell2_start1_end52_sym_lsmdata-2021-04-06-20-28-13-UTC	42.28	100	5.64	10096	1078748	-871,396	(18,18)	20	indSHRBeeckmanshr216-2	83	0.01	2019-02-19-13-21-23	2019-02-19-13-15-00
16069	Exp09073	left	cell2	cell2	2.64	88.14	0.029952349	30	7.5	NA	52	NA	tracksyncsef-trn-x0y0-w12_left_cell2_start1_end52_sym_lsmdata-2021-04-06-20-28-13-UTC	40.79	120	6.18	10577	1001589	-861,396	(18,18)	20	indSHRBeeckmanshr216-2	83	0.01	2019-02-19-13-21-23	2019-02-19-13-15-00
16070	Exp09073	left	cell2	cell2	2.99	96.12	0.03110695	31	7.75	NA	52	NA	tracksyncsef-trn-x0y0-w12_left_cell2_start1_end52_sym_lsmdata-2021-04-06-20-28-13-UTC	44.37	151	6.93	14514	1502070	-861,399	(18,24)	20	indSHRBeeckmanshr216-2	83	0.01	2019-02-19-13-21-23	2019-02-19-13-15-00
16071	Exp09073	left	cell2	cell2	2.6	92.94	0.027975038	32	8	NA	52	NA	tracksyncsef-trn-x0y0-w12_left_cell2_start1_end52_sym_lsmdata-2021-04-06-20-28-13-UTC	45.28	120	6.18	11153	1116451	-861,402	(18,17)	20	indSHRBeeckmanshr216-2	83	0.01	2019-02-19-13-21-23	2019-02-19-13-15-00
16072	Exp09073	left	cell2	cell2	2.9	95.69	0.030306197	33	8.25	NA	52	NA	tracksyncsef-trn-x0y0-w12_left_cell2_start1_end52_sym_lsmdata-2021-04-06-20-28-13-UTC	42.96	120	6.18	11483	1184613	-861,402	(19,18)	20	indSHRBeeckmanshr216-2	83	0.01	2019-02-19-13-21-23	2019-02-19-13-15-00
16073	Exp09073	left	cell2	cell2	2.48	94.96	0.026116259	34	8.5	NA	52	NA	tracksyncsef-trn-x0y0-w12_left_cell2_start1_end52_sym_lsmdata-2021-04-06-20-28-13-UTC	44.83	130	6.43	12345	1276883	-861,403	(19,18)	20	indSHRBeeckmanshr216-2	83	0.01	2019-02-19-13-21-23	2019-02-19-13-15-00
16074	Exp09073	left	cell2	cell2	2.16	103.72	0.020825299	35	8.75	NA	52	NA	tracksyncsef-trn-x0y0-w12_left_cell2_start1_end52_sym_lsmdata-2021-04-06-20-28-13-UTC	46.3	116	6.08	12031	1322801	-861,403	(19,18)	20	indSHRBeeckmanshr216-2	83	0.01	2019-02-19-13-21-23	2019-02-19-13-15-00
16075	Exp09073	left	cell2	cell2	2.39	95.4	0.025052411	36	9	NA	52	NA	tracksyncsef-trn-x0y0-w12_left_cell2_start1_end52_sym_lsmdata-2021-04-06-20-28-13-UTC	43.18	126	6.33	12020	1249204	-841,404	(19,18)	20	indSHRBeeckmanshr216-2	83	0.01	2019-02-19-13-21-23	2019-02-19-13-15-00
16076	Exp09073	left	cell2	cell2	2.64	95.81	0.027554535	37	9.25	NA	52	NA	tracksyncsef-trn-x0y0-w12_left_cell2_start1_end52_sym_lsmdata-2021-04-06-20-28-13-UTC	44.59	128	6.38	12264	1262184	-841,404	(19,18)	20	indSHRBeeckmanshr216-2	83	0.01	2019-02-19-13-21-23	2019-02-19-13-15-00
16077	Exp09073	left	cell2	cell2	2.34	102.17	0.022903005	38	9.5	NA	52	NA	tracksyncsef-trn-x0y0-w12_left_cell2_start1_end52_sym_lsmdata-2021-04-06-20-28-13-UTC	46.5	120	6.18	12261	1354529	-841,403	(19,18)	20	indSHRBeeckmanshr216-2	83	0.01	2019-02-19-13-21-23	2019-02-19-13-15-00
16078	Exp09073	left	cell2	cell2	1.91	109.28	0.017478038	39	9.75	NA	52	NA	tracksyncsef-trn-x0y0-w12_left_cell2_start1_end52_sym_lsmdata-2021-04-06-20-28-13-UTC	49.11	116	6.08	12676	1493996	-831,403	(19,18)	20	indSHRBeeckmanshr216-2	83	0.01	2019-02-19-13-21-23	2019-02-19-13-15-00
16079	Exp09073	left	cell2	cell2	1.92	97.83	0.019625882	40	10	NA	52	NA	tracksyncsef-trn-x0y0-w12_left_cell2_start1_end52_sym_lsmdata-2021-04-06-20-28-13-UTC	44.18	127	6.36	12425	1319419	-831,403	(19,19)	20	indSHRBeeckmanshr216-2	83	0.01	2019-02-19-13-21-23	2019-02-19-13-15-00
16080	Exp09073	left	cell2	cell2	2.01	96.33	0.020865774	41	10.25	NA	52	NA	tracksyncsef-trn-x0y0-w12_left_cell2_start1_end52_sym_lsmdata-2021-04-06-20-28-13-UTC	43.3	128	6.38	12330	1286614	-811,403	(19,19)	20	indSHRBeeckmanshr216-2	83	0.01	2019-02-19-13-21-23	2019-02-19-13-15-00
16081	Exp09073	left	cell2	cell2	1.66	99.03	0.016762597	42	10.5	NA	52	NA	tracksyncsef-trn-x0y0-w12_left_cell2_start1_end52_sym_lsmdata-2021-04-06-20-28-13-UTC	43.89	122	6.23	12082	1267642	-811,404	(19,19)	20	indSHRBeeckmanshr216-2	83	0.01	2019-02-19-13-21-23	2019-02-19-13-15-00
16082	Exp09073	left	cell2	cell2	1.41	92.8	0.015193966	43	10.75	NA	52	NA	tracksyncsef-trn-x0y0-w12_left_cell2_start1_end52_sym_lsmdata-2021-04-06-20-28-13-UTC	43.13	132	6.48	12249	1199417	-811,404	(19,19)	20	indSHRBeeckmanshr216-2	83	0.01	2019-02-19-13-21-23	2019-02-19-13-15-00
16083	Exp09073	left	cell2	cell2	1.62	90.54	0.017892644	44	11	NA	52	NA	tracksyncsef-trn-x0y0-w12_left_cell2_start1_end52_sym_lsmdata-2021-04-06-20-28-13-UTC	39.49	133	6.51	12042	1164494	-801,405	(19,20)	20	indSHRBeeckmanshr216-2	83	0.01	2019-02-19-13-21-23	2019-02-19-13-15-00
16084	Exp09073	left	cell2	cell2	1.64	92.72	0.017687662	45	11.25	NA	52	NA	tracksyncsef-trn-x0y0-w12_left_cell2_start1_end52_sym_lsmdata-2021-04-06-20-28-13-UTC	40.91	130	6.43	12054	1196534	-791,407	(19,20)	20	indSHRBeeckmanshr216-2	83	0.01	2019-02-19-13-21-23	2019-02-19-13-15-00
16085	Exp09073	left	cell2	cell2	1.59	93.49	0.017007167	46	11.5	NA	52	NA	tracksyncsef-trn-x0y0-w12_left_cell2_start1_end52_sym_lsmdata-2021-04-06-20-28-13-UTC	42.74	132	6.48	12341	1231685	-801,407	(19,20)	20	indSHRBeeckmanshr216-2	83	0.01	2019-02-19-13-21-23	2019-02-19-13-15-00
16086	Exp09073	left	cell2	cell2	1.35	94.27	0.014320569	47	11.75	NA	52	NA	tracksyncsef-trn-x0y0-w12_left_cell2_start1_end52_sym_lsmdata-2021-04-06-20-28-13-UTC	42.8	135	6.56	12727	1288997	-801,407	(19,20)	20	indSHRBeeckmanshr216-2	83	0.01	2019-02-19-13-21-23	2019-02-19-13-15-00
16087	Exp09073	left	cell2	cell2	1.22	97.17	0.012555315	48	12	NA	52	NA	tracksyncsef-trn-x0y0-w12_left_cell2_start1_end52_sym_lsmdata-2021-04-06-20-28-13-UTC	41.38	121	6.21	11758	1260832	-791,409	(19,20)	20	indSHRBeeckmanshr216-2	83	0.01	2019-02-19-13-21-23	2019-02-19-13-15-00
16088	Exp09073	left	cell2	cell2	1.22	96.84	0.0125981	49	12.25	NA	52	NA	tracksyncsef-trn-x0y0-w12_left_cell2_start1_end52_sym_lsmdata-2021-04-06-20-28-13-UTC	41.5	128	6.38	12396	1299358	-801,410	(20,20)	20	indSHRBeeckmanshr216-2	83	0.01	2019-02-19-13-21-23	2019-02-19-13-15-00
16089	Exp09073	left	cell2	cell2	1.25	99.3	0.012588117	50	12.5	NA	52	NA	tracksyncsef-trn-x0y0-w12_left_cell2_start1_end52_sym_lsmdata-2021-04-06-20-28-13-UTC	41.62	125	6.31	12412	1353972	-801,412	(20,20)	20	indSHRBeeckmanshr216-2	83	0.01	2019-02-19-13-21-23	2019-02-19-13-15-00
16090	Exp09073	left	cell2	cell2	1.09	94.71	0.011508816	51	12.75	NA	52	NA	tracksyncsef-trn-x0y0-w12_left_cell2_start1_end52_sym_lsmdata-2021-04-06-20-28-13-UTC	47.22	139	6.65	13165	1367275	-801,412	(20,20)	20	indSHRBeeckmanshr216-2	83	0.01	2019-02-19-13-21-23	2019-02-19-13-15-00
16091	Exp09073	left	cell2	cell2	1	101.32	0.00986972	52	13	NA	52	NA	tracksyncsef-trn-x0y0-w12_left_cell2_start1_end52_sym_lsmdata-2021-04-06-20-28-13-UTC	43.68	125	6.31	12665	1395839	-781,420	(20,20)	20	indSHRBeeckmanshr216-2	83	0.01	2019-02-19-13-21-23	2019-02-19-13-15-00
16092	Exp09073	left	cell2	cell2a	0.44	195.56	0.002249949	53	13.25	NA	NA	69	tracksyncsef-trn-x0y0-w12_left_cell2a_start53_end69_end_lsmdata-2021-04-06-20-47-35-UTC	66.96	27	2.93	5280	1087256	-781,424	(17,7)	20	indSHRBeeckmanshr216-2	83	0.01	2019-02-19-13-21-23	2019-02-19-13-15-00
16093	Exp09073	left	cell2	cell2a	0.62	105.79	0.005860667	54	13.5	NA	NA	69	tracksyncsef-trn-x0y0-w12_left_cell2a_start53_end69_end_lsmdata-2021-04-06-20-47-35-UTC	48.54	71	4.75	7511	840849	-791,427	(16,12)	20	indSHRBeeckmanshr216-2	83	0.01	2019-02-19-13-21-23	2019-02-19-13-15-00
16094	Exp09073	left	cell2	cell2a	0.69	85.95	0.008027923	55	13.75	NA	NA	69	tracksyncsef-trn-x0y0-w12_left_cell2a_start53_end69_end_lsmdata-2021-04-06-20-47-35-UTC	40.5	85	5.2	7306	694490	-791,429	(16,14)	20	indSHRBeeckmanshr216-2	83	0.01	2019-02-19-13-21-23	2019-02-19-13-15-00
16095	Exp09073	left	cell2	cell2a	0.63	83.83	0.007515209	56	14	NA	NA	69	tracksyncsef-trn-x0y0-w12_left_cell2a_start53_end69_end_lsmdata-2021-04-06-20-47-35-UTC	40.34	90	5.35	7545	681681	-781,430	(16,14)	20	indSHRBeeckmanshr216-2	83	0.01	2019-02-19-13-21-23	2019-02-19-13-15-00
16096	Exp09073	left	cell2	cell2a	0.93	87.95	0.01057419	57	14.25	NA	NA	69	tracksyncsef-trn-x0y0-w12_left_cell2a_start53_end69_end_lsmdata-2021-04-06-20-47-35-UTC	41.03	82	5.11	7212	688918	-791,430	(16,14)	20	indSHRBeeckmanshr216-2	83	0.01	2019-02-19-13-21-23	2019-02-19-13-15-00
16097	Exp09073	left	cell2	cell2a	0.91	87.16	0.010440569	58	14.5	NA	NA	69	tracksyncsef-trn-x0y0-w12_left_cell2a_start53_end69_end_lsmdata-2021-04-06-20-47-35-UTC	40.71	82	5.11	7147	665941	-801,431	(16,14)	20	indSHRBeeckmanshr216-2	83	0.01	2019-02-19-13-21-23	2019-02-19-13-15-00
16098	Exp09073	left	cell2	cell2a	0.74	80.37	0.009207416	59	14.75	NA	NA	69	tracksyncsef-trn-x0y0-w12_left_cell2a_start53_end69_end_lsmdata-2021-04-06-20-47-35-UTC	40.79	92	5.41	7394	629860	-791,432	(16,14)	20	indSHRBeeckmanshr216-2	83	0.01	2019-02-19-13-21-23	2019-02-19-13-15-00
16099	Exp09073	left	cell2	cell2a	0.74	79.56	0.009301156	60	15	NA	NA	69	tracksyncsef-trn-x0y0-w12_left_cell2a_start53_end69_end_lsmdata-2021-04-06-20-47-35-UTC	36.97	95	5.5	7558	646880	-791,432	(17,15)	20	indSHRBeeckmanshr216-2	83	0.01	2019-02-19-13-21-23	2019-02-19-13-15-00
16100	Exp09073	left	cell2	cell2a	0.83	83.05	0.00999398	61	15.25	NA	NA	69	tracksyncsef-trn-x0y0-w12_left_cell2a_start53_end69_end_lsmdata-2021-04-06-20-47-35-UTC	37.96	95	5.5	7890	699816	-781,432	(17,15)	20	indSHRBeeckmanshr216-2	83	0.01	2019-02-19-13-21-23	2019-02-19-13-15-00
16101	Exp09073	left	cell2	cell2a	0.8	80.27	0.009966364	62	15.5	NA	NA	69	tracksyncsef-trn-x0y0-w12_left_cell2a_start53_end69_end_lsmdata-2021-04-06-20-47-35-UTC	37.65	97	5.56	7786	667392	-791,434	(17,15)	20	indSHRBeeckmanshr216-2	83	0.01	2019-02-19-13-21-23	2019-02-19-13-15-00
16102	Exp09073	left	cell2	cell2a	0.78	77.61	0.010050251	63	15.75	NA	NA	69	tracksyncsef-trn-x0y0-w12_left_cell2a_start53_end69_end_lsmdata-2021-04-06-20-47-35-UTC	38.08	103	5.73	7994	661040	-781,434	(17,15)	20	indSHRBeeckmanshr216-2	83	0.01	2019-02-19-13-21-23	2019-02-19-13-15-00
16103	Exp09073	left	cell2	cell2a	0.88	76.16	0.011554622	64	16	NA	NA	69	tracksyncsef-trn-x0y0-w12_left_cell2a_start53_end69_end_lsmdata-2021-04-06-20-47-35-UTC	37.68	100	5.64	7616	621428	-781,434	(17,15)	20	indSHRBeeckmanshr216-2	83	0.01	2019-02-19-13-21-23	2019-02-19-13-15-00
16104	Exp09073	left	cell2	cell2a	0.87	71.02	0.01225007	65	16.25	NA	NA	69	tracksyncsef-trn-x0y0-w12_left_cell2a_start53_end69_end_lsmdata-2021-04-06-20-47-35-UTC	35.05	105	5.78	7457	566827	-771,435	(17,15)	20	indSHRBeeckmanshr216-2	83	0.01	2019-02-19-13-21-23	2019-02-19-13-15-00
16105	Exp09073	left	cell2	cell2a	1.08	72.4	0.014917127	66	16.5	NA	NA	69	tracksyncsef-trn-x0y0-w12_left_cell2a_start53_end69_end_lsmdata-2021-04-06-20-47-35-UTC	35.24	106	5.81	7674	607778	-771,435	(17,15)	20	indSHRBeeckmanshr216-2	83	0.01	2019-02-19-13-21-23	2019-02-19-13-15-00
16106	Exp09073	left	cell2	cell2a	0.79	77.59	0.010181724	67	16.75	NA	NA	69	tracksyncsef-trn-x0y0-w12_left_cell2a_start53_end69_end_lsmdata-2021-04-06-20-47-35-UTC	32.28	90	5.35	6983	586911	-771,436	(17,15)	20	indSHRBeeckmanshr216-2	83	0.01	2019-02-19-13-21-23	2019-02-19-13-15-00
16107	Exp09073	left	cell2	cell2a	1.09	71.57	0.015229845	68	17	NA	NA	69	tracksyncsef-trn-x0y0-w12_left_cell2a_start53_end69_end_lsmdata-2021-04-06-20-47-35-UTC	23.07	70	4.72	5010	390284	-781,437	(17,15)	20	indSHRBeeckmanshr216-2	83	0.01	2019-02-19-13-21-23	2019-02-19-13-15-00
16108	Exp09073	left	cell2	cell2a	1.77	71.52	0.024748322	69	17.25	NA	NA	69	tracksyncsef-trn-x0y0-w12_left_cell2a_start53_end69_end_lsmdata-2021-04-06-20-47-35-UTC	12.1	31	3.14	2217	172165	-781,438	(17,15)	20	indSHRBeeckmanshr216-2	83	0.01	2019-02-19-13-21-23	2019-02-19-13-15-00
16109	Exp09073	left	cell2	cell2b	1.19	200.58	0.005932795	53	13.25	NA	NA	68	tracksyncsef-trn-x0y0-w12_left_cell2b_start53_end68_end_lsmdata-2021-04-06-20-41-27-UTC	72.42	31	3.14	6218	1323922	-781,417	(17,7)	20	indSHRBeeckmanshr216-2	83	0.01	2019-02-19-13-21-23	2019-02-19-13-15-00
16110	Exp09073	left	cell2	cell2b	0.75	99.8	0.00751503	54	13.5	NA	NA	68	tracksyncsef-trn-x0y0-w12_left_cell2b_start53_end68_end_lsmdata-2021-04-06-20-41-27-UTC	47.15	59	4.33	5888	620062	-791,415	(17,10)	20	indSHRBeeckmanshr216-2	83	0.01	2019-02-19-13-21-23	2019-02-19-13-15-00
16111	Exp09073	left	cell2	cell2b	1.02	99.92	0.010208167	55	13.75	NA	NA	68	tracksyncsef-trn-x0y0-w12_left_cell2b_start53_end68_end_lsmdata-2021-04-06-20-41-27-UTC	45.51	61	4.41	6095	654653	-791,414	(16,12)	20	indSHRBeeckmanshr216-2	83	0.01	2019-02-19-13-21-23	2019-02-19-13-15-00
16112	Exp09073	left	cell2	cell2b	0.8	90.66	0.008824178	56	14	NA	NA	68	tracksyncsef-trn-x0y0-w12_left_cell2b_start53_end68_end_lsmdata-2021-04-06-20-41-27-UTC	43.12	70	4.72	6346	609350	-791,415	(16,13)	20	indSHRBeeckmanshr216-2	83	0.01	2019-02-19-13-21-23	2019-02-19-13-15-00
16113	Exp09073	left	cell2	cell2b	0.76	98.83	0.007689973	57	14.25	NA	NA	68	tracksyncsef-trn-x0y0-w12_left_cell2b_start53_end68_end_lsmdata-2021-04-06-20-41-27-UTC	41.96	54	4.15	5337	560045	-791,415	(16,13)	20	indSHRBeeckmanshr216-2	83	0.01	2019-02-19-13-21-23	2019-02-19-13-15-00
16114	Exp09073	left	cell2	cell2b	0.76	94.41	0.008049995	58	14.5	NA	NA	68	tracksyncsef-trn-x0y0-w12_left_cell2b_start53_end68_end_lsmdata-2021-04-06-20-41-27-UTC	42.92	66	4.58	6231	625849	-781,415	(16,13)	20	indSHRBeeckmanshr216-2	83	0.01	2019-02-19-13-21-23	2019-02-19-13-15-00
16115	Exp09073	left	cell2	cell2b	0.64	86.3	0.007415991	59	14.75	NA	NA	68	tracksyncsef-trn-x0y0-w12_left_cell2b_start53_end68_end_lsmdata-2021-04-06-20-41-27-UTC	42.49	77	4.95	6645	610885	-781,416	(16,13)	20	indSHRBeeckmanshr216-2	83	0.01	2019-02-19-13-21-23	2019-02-19-13-15-00
16116	Exp09073	left	cell2	cell2b	0.87	85.11	0.010222066	60	15	NA	NA	68	tracksyncsef-trn-x0y0-w12_left_cell2b_start53_end68_end_lsmdata-2021-04-06-20-41-27-UTC	43.21	82	5.11	6979	638863	-781,416	(16,13)	20	indSHRBeeckmanshr216-2	83	0.01	2019-02-19-13-21-23	2019-02-19-13-15-00
16117	Exp09073	left	cell2	cell2b	0.89	78.77	0.011298718	61	15.25	NA	NA	68	tracksyncsef-trn-x0y0-w12_left_cell2b_start53_end68_end_lsmdata-2021-04-06-20-41-27-UTC	34.43	74	4.85	5829	491659	-771,416	(16,15)	20	indSHRBeeckmanshr216-2	83	0.01	2019-02-19-13-21-23	2019-02-19-13-15-00
16118	Exp09073	left	cell2	cell2b	0.7	79.98	0.008752188	62	15.5	NA	NA	68	tracksyncsef-trn-x0y0-w12_left_cell2b_start53_end68_end_lsmdata-2021-04-06-20-41-27-UTC	37.34	86	5.23	6878	595032	-781,417	(16,15)	20	indSHRBeeckmanshr216-2	83	0.01	2019-02-19-13-21-23	2019-02-19-13-15-00
16119	Exp09073	left	cell2	cell2b	0.79	76.5	0.010326797	63	15.75	NA	NA	68	tracksyncsef-trn-x0y0-w12_left_cell2b_start53_end68_end_lsmdata-2021-04-06-20-41-27-UTC	37.22	92	5.41	7038	588418	-781,418	(16,15)	20	indSHRBeeckmanshr216-2	83	0.01	2019-02-19-13-21-23	2019-02-19-13-15-00
16120	Exp09073	left	cell2	cell2b	1.14	76.11	0.014978321	64	16	NA	NA	68	tracksyncsef-trn-x0y0-w12_left_cell2b_start53_end68_end_lsmdata-2021-04-06-20-41-27-UTC	37.09	91	5.38	6926	569428	-771,418	(16,15)	20	indSHRBeeckmanshr216-2	83	0.01	2019-02-19-13-21-23	2019-02-19-13-15-00
16121	Exp09073	left	cell2	cell2b	0.56	75.75	0.007392739	65	16.25	NA	NA	68	tracksyncsef-trn-x0y0-w12_left_cell2b_start53_end68_end_lsmdata-2021-04-06-20-41-27-UTC	35.54	84	5.17	6363	518371	-771,418	(16,15)	20	indSHRBeeckmanshr216-2	83	0.01	2019-02-19-13-21-23	2019-02-19-13-15-00
16122	Exp09073	left	cell2	cell2b	0.8	68.75	0.011636364	66	16.5	NA	NA	68	tracksyncsef-trn-x0y0-w12_left_cell2b_start53_end68_end_lsmdata-2021-04-06-20-41-27-UTC	34.25	102	5.7	7012	535896	-771,419	(16,15)	20	indSHRBeeckmanshr216-2	83	0.01	2019-02-19-13-21-23	2019-02-19-13-15-00
16123	Exp09073	left	cell2	cell2b	0.82	72.93	0.011243658	67	16.75	NA	NA	68	tracksyncsef-trn-x0y0-w12_left_cell2b_start53_end68_end_lsmdata-2021-04-06-20-41-27-UTC	28.41	76	4.92	5543	443593	-771,420	(16,15)	20	indSHRBeeckmanshr216-2	83	0.01	2019-02-19-13-21-23	2019-02-19-13-15-00
16124	Exp09073	left	cell2	cell2b	1.05	76.62	0.013703994	68	17	NA	NA	68	tracksyncsef-trn-x0y0-w12_left_cell2b_start53_end68_end_lsmdata-2021-04-06-20-41-27-UTC	21.31	55	4.18	4214	346544	-771,422	(16,15)	20	indSHRBeeckmanshr216-2	83	0.01	2019-02-19-13-21-23	2019-02-19-13-15-00
16125	Exp09073	left	cell3	cell3	0.8	85.55	0.009351257	1	0.25	NA	52	NA	tracksyncsef-trn-x0y0-w12_left_cell3_start1_end52_sym_lsmdata-2021-04-06-21-48-00-UTC	42.46	103	5.73	8812	803936	-961,363	(16,16)	20	indSHRBeeckmanshr216-2	83	0.01	2019-02-19-13-21-23	2019-02-19-13-15-00
16126	Exp09073	left	cell3	cell3	0.72	91.4	0.007877462	2	0.5	NA	52	NA	tracksyncsef-trn-x0y0-w12_left_cell3_start1_end52_sym_lsmdata-2021-04-06-21-48-00-UTC	40.04	94	5.47	8592	836352	-1,001,379	(17,16)	20	indSHRBeeckmanshr216-2	83	0.01	2019-02-19-13-21-23	2019-02-19-13-15-00
16127	Exp09073	left	cell3	cell3	0.74	88.49	0.008362527	3	0.75	NA	52	NA	tracksyncsef-trn-x0y0-w12_left_cell3_start1_end52_sym_lsmdata-2021-04-06-21-48-00-UTC	39.47	93	5.44	8230	783548	-991,381	(17,16)	20	indSHRBeeckmanshr216-2	83	0.01	2019-02-19-13-21-23	2019-02-19-13-15-00
16128	Exp09073	left	cell3	cell3	0.64	77.78	0.008228336	4	1	NA	52	NA	tracksyncsef-trn-x0y0-w12_left_cell3_start1_end52_sym_lsmdata-2021-04-06-21-48-00-UTC	36.55	105	5.78	8167	696027	-971,381	(17,16)	20	indSHRBeeckmanshr216-2	83	0.01	2019-02-19-13-21-23	2019-02-19-13-15-00
16129	Exp09073	left	cell3	cell3	0.68	83.97	0.00809813	5	1.25	NA	52	NA	tracksyncsef-trn-x0y0-w12_left_cell3_start1_end52_sym_lsmdata-2021-04-06-21-48-00-UTC	38.25	101	5.67	8481	772165	-971,381	(17,16)	20	indSHRBeeckmanshr216-2	83	0.01	2019-02-19-13-21-23	2019-02-19-13-15-00
16130	Exp09073	left	cell3	cell3	0.6	82.81	0.007245502	6	1.5	NA	52	NA	tracksyncsef-trn-x0y0-w12_left_cell3_start1_end52_sym_lsmdata-2021-04-06-21-48-00-UTC	35.42	88	5.29	7287	637855	-971,381	(17,16)	20	indSHRBeeckmanshr216-2	83	0.01	2019-02-19-13-21-23	2019-02-19-13-15-00
16131	Exp09073	left	cell3	cell3	0.87	77.17	0.011273811	7	1.75	NA	52	NA	tracksyncsef-trn-x0y0-w12_left_cell3_start1_end52_sym_lsmdata-2021-04-06-21-48-00-UTC	36.73	100	5.64	7717	634151	-961,381	(17,16)	20	indSHRBeeckmanshr216-2	83	0.01	2019-02-19-13-21-23	2019-02-19-13-15-00
16132	Exp09073	left	cell3	cell3	0.68	75.94	0.008954438	8	2	NA	52	NA	tracksyncsef-trn-x0y0-w12_left_cell3_start1_end52_sym_lsmdata-2021-04-06-21-48-00-UTC	36.38	101	5.67	7670	616236	-961,382	(17,16)	20	indSHRBeeckmanshr216-2	83	0.01	2019-02-19-13-21-23	2019-02-19-13-15-00
16133	Exp09073	left	cell3	cell3	0.58	80.37	0.007216623	9	2.25	NA	52	NA	tracksyncsef-trn-x0y0-w12_left_cell3_start1_end52_sym_lsmdata-2021-04-06-21-48-00-UTC	37.95	100	5.64	8037	694257	-941,380	(17,16)	20	indSHRBeeckmanshr216-2	83	0.01	2019-02-19-13-21-23	2019-02-19-13-15-00
16134	Exp09073	left	cell3	cell3	0.7	80.94	0.008648382	10	2.5	NA	52	NA	tracksyncsef-trn-x0y0-w12_left_cell3_start1_end52_sym_lsmdata-2021-04-06-21-48-00-UTC	38.88	105	5.78	8499	744565	-941,381	(17,16)	20	indSHRBeeckmanshr216-2	83	0.01	2019-02-19-13-21-23	2019-02-19-13-15-00
16135	Exp09073	left	cell3	cell3	1.21	83.73	0.014451212	11	2.75	NA	52	NA	tracksyncsef-trn-x0y0-w12_left_cell3_start1_end52_sym_lsmdata-2021-04-06-21-48-00-UTC	41.1	107	5.84	8959	789625	-941,381	(17,16)	20	indSHRBeeckmanshr216-2	83	0.01	2019-02-19-13-21-23	2019-02-19-13-15-00
16136	Exp09073	left	cell3	cell3	0.95	79.09	0.012011632	12	3	NA	52	NA	tracksyncsef-trn-x0y0-w12_left_cell3_start1_end52_sym_lsmdata-2021-04-06-21-48-00-UTC	39.36	111	5.94	8779	743425	-931,381	(17,16)	20	indSHRBeeckmanshr216-2	83	0.01	2019-02-19-13-21-23	2019-02-19-13-15-00
16137	Exp09073	left	cell3	cell3	0.5	78.57	0.006363752	13	3.25	NA	52	NA	tracksyncsef-trn-x0y0-w12_left_cell3_start1_end52_sym_lsmdata-2021-04-06-21-48-00-UTC	36.74	105	5.78	8250	692828	-911,387	(17,16)	20	indSHRBeeckmanshr216-2	83	0.01	2019-02-19-13-21-23	2019-02-19-13-15-00
16138	Exp09073	left	cell3	cell3	0.97	90.82	0.010680467	14	3.5	NA	52	NA	tracksyncsef-trn-x0y0-w12_left_cell3_start1_end52_sym_lsmdata-2021-04-06-21-48-00-UTC	40.33	103	5.73	9354	919258	-911,386	(17,17)	20	indSHRBeeckmanshr216-2	83	0.01	2019-02-19-13-21-23	2019-02-19-13-15-00
16139	Exp09073	left	cell3	cell3	1.21	92.1	0.013137894	15	3.75	NA	52	NA	tracksyncsef-trn-x0y0-w12_left_cell3_start1_end52_sym_lsmdata-2021-04-06-21-48-00-UTC	40.83	107	5.84	9855	978069	-901,388	(17,17)	20	indSHRBeeckmanshr216-2	83	0.01	2019-02-19-13-21-23	2019-02-19-13-15-00
16140	Exp09073	left	cell3	cell3	1.69	89.94	0.018790305	16	4	NA	52	NA	tracksyncsef-trn-x0y0-w12_left_cell3_start1_end52_sym_lsmdata-2021-04-06-21-48-00-UTC	39.14	102	5.7	9174	905148	-901,389	(17,17)	20	indSHRBeeckmanshr216-2	83	0.01	2019-02-19-13-21-23	2019-02-19-13-15-00
16141	Exp09073	left	cell3	cell3	1.47	97.61	0.015059932	17	4.25	NA	52	NA	tracksyncsef-trn-x0y0-w12_left_cell3_start1_end52_sym_lsmdata-2021-04-06-21-48-00-UTC	42.74	99	5.61	9663	1009653	-891,389	(17,17)	20	indSHRBeeckmanshr216-2	83	0.01	2019-02-19-13-21-23	2019-02-19-13-15-00
16142	Exp09073	left	cell3	cell3	2.26	93.26	0.024233326	18	4.5	NA	52	NA	tracksyncsef-trn-x0y0-w12_left_cell3_start1_end52_sym_lsmdata-2021-04-06-21-48-00-UTC	41.54	107	5.84	9979	994871	-891,390	(17,17)	20	indSHRBeeckmanshr216-2	83	0.01	2019-02-19-13-21-23	2019-02-19-13-15-00
16143	Exp09073	left	cell3	cell3	2.61	89.82	0.029058116	19	4.75	NA	52	NA	tracksyncsef-trn-x0y0-w12_left_cell3_start1_end52_sym_lsmdata-2021-04-06-21-48-00-UTC	42.04	114	6.02	10240	983014	-891,390	(17,17)	20	indSHRBeeckmanshr216-2	83	0.01	2019-02-19-13-21-23	2019-02-19-13-15-00
16144	Exp09073	left	cell3	cell3	2.78	90.41	0.030748811	20	5	NA	52	NA	tracksyncsef-trn-x0y0-w12_left_cell3_start1_end52_sym_lsmdata-2021-04-06-21-48-00-UTC	41.7	105	5.78	9493	912137	-891,391	(17,17)	20	indSHRBeeckmanshr216-2	83	0.01	2019-02-19-13-21-23	2019-02-19-13-15-00
16145	Exp09073	left	cell3	cell3	3.54	94.67	0.03739305	21	5.25	NA	52	NA	tracksyncsef-trn-x0y0-w12_left_cell3_start1_end52_sym_lsmdata-2021-04-06-21-48-00-UTC	46.8	120	6.18	11361	1145675	-891,391	(17,17)	20	indSHRBeeckmanshr216-2	83	0.01	2019-02-19-13-21-23	2019-02-19-13-15-00
16146	Exp09073	left	cell3	cell3	3.57	105.92	0.033704683	22	5.5	NA	52	NA	tracksyncsef-trn-x0y0-w12_left_cell3_start1_end52_sym_lsmdata-2021-04-06-21-48-00-UTC	48.2	105	5.78	11122	1250258	-891,391	(17,17)	20	indSHRBeeckmanshr216-2	83	0.01	2019-02-19-13-21-23	2019-02-19-13-15-00
16147	Exp09073	left	cell3	cell3	3.8	104.68	0.036301108	23	5.75	NA	52	NA	tracksyncsef-trn-x0y0-w12_left_cell3_start1_end52_sym_lsmdata-2021-04-06-21-48-00-UTC	49.14	110	5.92	11515	1293205	-891,392	(17,17)	20	indSHRBeeckmanshr216-2	83	0.01	2019-02-19-13-21-23	2019-02-19-13-15-00
16148	Exp09073	left	cell3	cell3	3.41	98.9	0.034479272	24	6	NA	52	NA	tracksyncsef-trn-x0y0-w12_left_cell3_start1_end52_sym_lsmdata-2021-04-06-21-48-00-UTC	48.41	119	6.15	11769	1254557	-891,392	(17,17)	20	indSHRBeeckmanshr216-2	83	0.01	2019-02-19-13-21-23	2019-02-19-13-15-00
16149	Exp09073	left	cell3	cell3	3.36	99.28	0.033843674	25	6.25	NA	52	NA	tracksyncsef-trn-x0y0-w12_left_cell3_start1_end52_sym_lsmdata-2021-04-06-21-48-00-UTC	47.27	117	6.1	11616	1246286	-881,394	(17,17)	20	indSHRBeeckmanshr216-2	83	0.01	2019-02-19-13-21-23	2019-02-19-13-15-00
16150	Exp09073	left	cell3	cell3	3.74	104.22	0.035885627	26	6.5	NA	52	NA	tracksyncsef-trn-x0y0-w12_left_cell3_start1_end52_sym_lsmdata-2021-04-06-21-48-00-UTC	48.99	110	5.92	11464	1259756	-871,394	(17,17)	20	indSHRBeeckmanshr216-2	83	0.01	2019-02-19-13-21-23	2019-02-19-13-15-00
16151	Exp09073	left	cell3	cell3	4.2	97.89	0.042905302	27	6.75	NA	52	NA	tracksyncsef-trn-x0y0-w12_left_cell3_start1_end52_sym_lsmdata-2021-04-06-21-48-00-UTC	46.08	109	5.89	10670	1109186	-881,394	(17,17)	20	indSHRBeeckmanshr216-2	83	0.01	2019-02-19-13-21-23	2019-02-19-13-15-00
16152	Exp09073	left	cell3	cell3	3.56	99.16	0.035901573	28	7	NA	52	NA	tracksyncsef-trn-x0y0-w12_left_cell3_start1_end52_sym_lsmdata-2021-04-06-21-48-00-UTC	45.9	105	5.78	10412	1094018	-871,395	(17,17)	20	indSHRBeeckmanshr216-2	83	0.01	2019-02-19-13-21-23	2019-02-19-13-15-00
16153	Exp09073	left	cell3	cell3	3.29	101.38	0.03245216	29	7.25	NA	52	NA	tracksyncsef-trn-x0y0-w12_left_cell3_start1_end52_sym_lsmdata-2021-04-06-21-48-00-UTC	46.2	99	5.61	10037	1075267	-861,396	(17,17)	20	indSHRBeeckmanshr216-2	83	0.01	2019-02-19-13-21-23	2019-02-19-13-15-00
16154	Exp09073	left	cell3	cell3	2.66	88.45	0.030073488	30	7.5	NA	52	NA	tracksyncsef-trn-x0y0-w12_left_cell3_start1_end52_sym_lsmdata-2021-04-06-21-48-00-UTC	45.06	119	6.15	10526	998988	-861,396	(17,17)	20	indSHRBeeckmanshr216-2	83	0.01	2019-02-19-13-21-23	2019-02-19-13-15-00
16155	Exp09073	left	cell3	cell3	3.07	97.79	0.031393803	31	7.75	NA	52	NA	tracksyncsef-trn-x0y0-w12_left_cell3_start1_end52_sym_lsmdata-2021-04-06-21-48-00-UTC	55.27	123	6.26	12028	1260318	-851,397	(17,17)	20	indSHRBeeckmanshr216-2	83	0.01	2019-02-19-13-21-23	2019-02-19-13-15-00
16156	Exp09073	left	cell3	cell3	2.6	92.94	0.027975038	32	8	NA	52	NA	tracksyncsef-trn-x0y0-w12_left_cell3_start1_end52_sym_lsmdata-2021-04-06-21-48-00-UTC	45.28	120	6.18	11153	1116451	-861,402	(18,17)	20	indSHRBeeckmanshr216-2	83	0.01	2019-02-19-13-21-23	2019-02-19-13-15-00
16157	Exp09073	left	cell3	cell3	2.88	95.36	0.030201342	33	8.25	NA	52	NA	tracksyncsef-trn-x0y0-w12_left_cell3_start1_end52_sym_lsmdata-2021-04-06-21-48-00-UTC	44.47	121	6.21	11538	1187638	-861,402	(18,18)	20	indSHRBeeckmanshr216-2	83	0.01	2019-02-19-13-21-23	2019-02-19-13-15-00
16158	Exp09073	left	cell3	cell3	2.5	95.11	0.026285354	34	8.5	NA	52	NA	tracksyncsef-trn-x0y0-w12_left_cell3_start1_end52_sym_lsmdata-2021-04-06-21-48-00-UTC	45.83	128	6.38	12174	1262258	-861,403	(18,18)	20	indSHRBeeckmanshr216-2	83	0.01	2019-02-19-13-21-23	2019-02-19-13-15-00
16159	Exp09073	left	cell3	cell3	2.12	104.06	0.020372862	35	8.75	NA	52	NA	tracksyncsef-trn-x0y0-w12_left_cell3_start1_end52_sym_lsmdata-2021-04-06-21-48-00-UTC	47.58	115	6.05	11967	1318705	-861,404	(18,18)	20	indSHRBeeckmanshr216-2	83	0.01	2019-02-19-13-21-23	2019-02-19-13-15-00
16160	Exp09073	left	cell3	cell3	2.39	95.4	0.025052411	36	9	NA	52	NA	tracksyncsef-trn-x0y0-w12_left_cell3_start1_end52_sym_lsmdata-2021-04-06-21-48-00-UTC	45.25	126	6.33	12020	1249204	-851,404	(18,18)	20	indSHRBeeckmanshr216-2	83	0.01	2019-02-19-13-21-23	2019-02-19-13-15-00
16161	Exp09073	left	cell3	cell3	2.64	95.81	0.027554535	37	9.25	NA	52	NA	tracksyncsef-trn-x0y0-w12_left_cell3_start1_end52_sym_lsmdata-2021-04-06-21-48-00-UTC	46.69	128	6.38	12264	1262184	-851,404	(18,18)	20	indSHRBeeckmanshr216-2	83	0.01	2019-02-19-13-21-23	2019-02-19-13-15-00
16162	Exp09073	left	cell3	cell3	2.34	102.17	0.022903005	38	9.5	NA	52	NA	tracksyncsef-trn-x0y0-w12_left_cell3_start1_end52_sym_lsmdata-2021-04-06-21-48-00-UTC	48.26	120	6.18	12261	1354529	-841,403	(18,18)	20	indSHRBeeckmanshr216-2	83	0.01	2019-02-19-13-21-23	2019-02-19-13-15-00
16163	Exp09073	left	cell3	cell3	1.89	107.73	0.01754386	39	9.75	NA	52	NA	tracksyncsef-trn-x0y0-w12_left_cell3_start1_end52_sym_lsmdata-2021-04-06-21-48-00-UTC	46.8	120	6.18	12928	1509872	-831,403	(19,19)	20	indSHRBeeckmanshr216-2	83	0.01	2019-02-19-13-21-23	2019-02-19-13-15-00
16164	Exp09073	left	cell3	cell3	1.92	97.83	0.019625882	40	10	NA	52	NA	tracksyncsef-trn-x0y0-w12_left_cell3_start1_end52_sym_lsmdata-2021-04-06-21-48-00-UTC	44.18	127	6.36	12425	1319419	-831,403	(19,19)	20	indSHRBeeckmanshr216-2	83	0.01	2019-02-19-13-21-23	2019-02-19-13-15-00
16165	Exp09073	left	cell3	cell3	2.01	96.33	0.020865774	41	10.25	NA	52	NA	tracksyncsef-trn-x0y0-w12_left_cell3_start1_end52_sym_lsmdata-2021-04-06-21-48-00-UTC	43.3	128	6.38	12330	1286614	-811,403	(19,19)	20	indSHRBeeckmanshr216-2	83	0.01	2019-02-19-13-21-23	2019-02-19-13-15-00
16166	Exp09073	left	cell3	cell3	1.66	99.03	0.016762597	42	10.5	NA	52	NA	tracksyncsef-trn-x0y0-w12_left_cell3_start1_end52_sym_lsmdata-2021-04-06-21-48-00-UTC	43.89	122	6.23	12082	1267642	-811,404	(19,19)	20	indSHRBeeckmanshr216-2	83	0.01	2019-02-19-13-21-23	2019-02-19-13-15-00
16167	Exp09073	left	cell3	cell3	1.41	92.8	0.015193966	43	10.75	NA	52	NA	tracksyncsef-trn-x0y0-w12_left_cell3_start1_end52_sym_lsmdata-2021-04-06-21-48-00-UTC	43.13	132	6.48	12249	1199417	-811,404	(19,19)	20	indSHRBeeckmanshr216-2	83	0.01	2019-02-19-13-21-23	2019-02-19-13-15-00
16168	Exp09073	left	cell3	cell3	1.62	90.54	0.017892644	44	11	NA	52	NA	tracksyncsef-trn-x0y0-w12_left_cell3_start1_end52_sym_lsmdata-2021-04-06-21-48-00-UTC	41.32	133	6.51	12042	1164494	-801,405	(19,19)	20	indSHRBeeckmanshr216-2	83	0.01	2019-02-19-13-21-23	2019-02-19-13-15-00
16169	Exp09073	left	cell3	cell3	1.64	92.72	0.017687662	45	11.25	NA	52	NA	tracksyncsef-trn-x0y0-w12_left_cell3_start1_end52_sym_lsmdata-2021-04-06-21-48-00-UTC	42.73	130	6.43	12054	1196534	-791,406	(19,19)	20	indSHRBeeckmanshr216-2	83	0.01	2019-02-19-13-21-23	2019-02-19-13-15-00
16170	Exp09073	left	cell3	cell3	1.59	93.49	0.017007167	46	11.5	NA	52	NA	tracksyncsef-trn-x0y0-w12_left_cell3_start1_end52_sym_lsmdata-2021-04-06-21-48-00-UTC	44.01	132	6.48	12341	1231685	-791,406	(19,19)	20	indSHRBeeckmanshr216-2	83	0.01	2019-02-19-13-21-23	2019-02-19-13-15-00
16171	Exp09073	left	cell3	cell3	1.35	94.27	0.014320569	47	11.75	NA	52	NA	tracksyncsef-trn-x0y0-w12_left_cell3_start1_end52_sym_lsmdata-2021-04-06-21-48-00-UTC	45.05	135	6.56	12727	1288997	-801,408	(19,19)	20	indSHRBeeckmanshr216-2	83	0.01	2019-02-19-13-21-23	2019-02-19-13-15-00
16172	Exp09073	left	cell3	cell3	1.22	97.17	0.012555315	48	12	NA	52	NA	tracksyncsef-trn-x0y0-w12_left_cell3_start1_end52_sym_lsmdata-2021-04-06-21-48-00-UTC	43.32	121	6.21	11758	1260832	-791,409	(19,19)	20	indSHRBeeckmanshr216-2	83	0.01	2019-02-19-13-21-23	2019-02-19-13-15-00
16173	Exp09073	left	cell3	cell3	1.22	96.84	0.0125981	49	12.25	NA	52	NA	tracksyncsef-trn-x0y0-w12_left_cell3_start1_end52_sym_lsmdata-2021-04-06-21-48-00-UTC	45.37	128	6.38	12396	1299358	-801,409	(19,19)	20	indSHRBeeckmanshr216-2	83	0.01	2019-02-19-13-21-23	2019-02-19-13-15-00
16174	Exp09073	left	cell3	cell3	1.27	100.31	0.012660752	50	12.5	NA	52	NA	tracksyncsef-trn-x0y0-w12_left_cell3_start1_end52_sym_lsmdata-2021-04-06-21-48-00-UTC	44.93	122	6.23	12238	1343880	-791,411	(19,19)	20	indSHRBeeckmanshr216-2	83	0.01	2019-02-19-13-21-23	2019-02-19-13-15-00
16175	Exp09073	left	cell3	cell3	1.12	96.14	0.011649678	51	12.75	NA	52	NA	tracksyncsef-trn-x0y0-w12_left_cell3_start1_end52_sym_lsmdata-2021-04-06-21-48-00-UTC	48.67	130	6.43	12498	1316920	-791,411	(19,19)	20	indSHRBeeckmanshr216-2	83	0.01	2019-02-19-13-21-23	2019-02-19-13-15-00
16176	Exp09073	left	cell3	cell3	1	101.32	0.00986972	52	13	NA	52	NA	tracksyncsef-trn-x0y0-w12_left_cell3_start1_end52_sym_lsmdata-2021-04-06-21-48-00-UTC	43.5	125	6.31	12665	1395839	-781,419	(19,21)	20	indSHRBeeckmanshr216-2	83	0.01	2019-02-19-13-21-23	2019-02-19-13-15-00
16177	Exp09073	left	cell3	cell3a	0.44	195.56	0.002249949	53	13.25	NA	NA	68	tracksyncsef-trn-x0y0-w12_left_cell3a_start53_end68_end_lsmdata-2021-04-07-22-09-01-UTC	57.47	27	2.93	5280	1087256	-791,425	(18,8)	20	indSHRBeeckmanshr216-2	83	0.01	2019-02-19-13-21-23	2019-02-19-13-15-00
16178	Exp09073	left	cell3	cell3a	0.62	105.79	0.005860667	54	13.5	NA	NA	68	tracksyncsef-trn-x0y0-w12_left_cell3a_start53_end68_end_lsmdata-2021-04-07-22-09-01-UTC	44.21	71	4.75	7511	840849	-791,427	(18,12)	20	indSHRBeeckmanshr216-2	83	0.01	2019-02-19-13-21-23	2019-02-19-13-15-00
16179	Exp09073	left	cell3	cell3a	0.69	85.95	0.008027923	55	13.75	NA	NA	68	tracksyncsef-trn-x0y0-w12_left_cell3a_start53_end68_end_lsmdata-2021-04-07-22-09-01-UTC	34.76	85	5.2	7306	694490	-791,429	(18,15)	20	indSHRBeeckmanshr216-2	83	0.01	2019-02-19-13-21-23	2019-02-19-13-15-00
16180	Exp09073	left	cell3	cell3a	0.65	83.43	0.007790962	56	14	NA	NA	68	tracksyncsef-trn-x0y0-w12_left_cell3a_start53_end68_end_lsmdata-2021-04-07-22-09-01-UTC	34.79	91	5.38	7592	683890	-791,429	(18,15)	20	indSHRBeeckmanshr216-2	83	0.01	2019-02-19-13-21-23	2019-02-19-13-15-00
16181	Exp09073	left	cell3	cell3a	0.94	87.49	0.010744085	57	14.25	NA	NA	68	tracksyncsef-trn-x0y0-w12_left_cell3a_start53_end68_end_lsmdata-2021-04-07-22-09-01-UTC	35.22	83	5.14	7262	691418	-791,429	(18,15)	20	indSHRBeeckmanshr216-2	83	0.01	2019-02-19-13-21-23	2019-02-19-13-15-00
16182	Exp09073	left	cell3	cell3a	0.93	85.82	0.010836635	58	14.5	NA	NA	68	tracksyncsef-trn-x0y0-w12_left_cell3a_start53_end68_end_lsmdata-2021-04-07-22-09-01-UTC	34.54	85	5.2	7295	673243	-791,430	(18,15)	20	indSHRBeeckmanshr216-2	83	0.01	2019-02-19-13-21-23	2019-02-19-13-15-00
16183	Exp09073	left	cell3	cell3a	0.73	80	0.009125	59	14.75	NA	NA	68	tracksyncsef-trn-x0y0-w12_left_cell3a_start53_end68_end_lsmdata-2021-04-07-22-09-01-UTC	34.93	93	5.44	7440	631976	-791,431	(18,15)	20	indSHRBeeckmanshr216-2	83	0.01	2019-02-19-13-21-23	2019-02-19-13-15-00
16184	Exp09073	left	cell3	cell3a	0.74	79.56	0.009301156	60	15	NA	NA	68	tracksyncsef-trn-x0y0-w12_left_cell3a_start53_end68_end_lsmdata-2021-04-07-22-09-01-UTC	35.18	95	5.5	7558	646880	-791,432	(18,15)	20	indSHRBeeckmanshr216-2	83	0.01	2019-02-19-13-21-23	2019-02-19-13-15-00
16185	Exp09073	left	cell3	cell3a	0.83	83.05	0.00999398	61	15.25	NA	NA	68	tracksyncsef-trn-x0y0-w12_left_cell3a_start53_end68_end_lsmdata-2021-04-07-22-09-01-UTC	36.37	95	5.5	7890	699816	-791,432	(18,15)	20	indSHRBeeckmanshr216-2	83	0.01	2019-02-19-13-21-23	2019-02-19-13-15-00
16186	Exp09073	left	cell3	cell3a	0.8	80.27	0.009966364	62	15.5	NA	NA	68	tracksyncsef-trn-x0y0-w12_left_cell3a_start53_end68_end_lsmdata-2021-04-07-22-09-01-UTC	36.12	97	5.56	7786	667392	-801,433	(18,15)	20	indSHRBeeckmanshr216-2	83	0.01	2019-02-19-13-21-23	2019-02-19-13-15-00
16187	Exp09073	left	cell3	cell3a	0.78	77.61	0.010050251	63	15.75	NA	NA	68	tracksyncsef-trn-x0y0-w12_left_cell3a_start53_end68_end_lsmdata-2021-04-07-22-09-01-UTC	36.37	103	5.73	7994	661040	-791,434	(18,15)	20	indSHRBeeckmanshr216-2	83	0.01	2019-02-19-13-21-23	2019-02-19-13-15-00
16188	Exp09073	left	cell3	cell3a	0.88	76.16	0.011554622	64	16	NA	NA	68	tracksyncsef-trn-x0y0-w12_left_cell3a_start53_end68_end_lsmdata-2021-04-07-22-09-01-UTC	36.22	100	5.64	7616	621428	-791,435	(18,15)	20	indSHRBeeckmanshr216-2	83	0.01	2019-02-19-13-21-23	2019-02-19-13-15-00
16189	Exp09073	left	cell3	cell3a	0.87	71.02	0.01225007	65	16.25	NA	NA	68	tracksyncsef-trn-x0y0-w12_left_cell3a_start53_end68_end_lsmdata-2021-04-07-22-09-01-UTC	33.1	105	5.78	7457	566827	-771,435	(18,15)	20	indSHRBeeckmanshr216-2	83	0.01	2019-02-19-13-21-23	2019-02-19-13-15-00
16190	Exp09073	left	cell3	cell3a	1.08	72.4	0.014917127	66	16.5	NA	NA	68	tracksyncsef-trn-x0y0-w12_left_cell3a_start53_end68_end_lsmdata-2021-04-07-22-09-01-UTC	33.76	106	5.81	7674	607778	-781,435	(18,15)	20	indSHRBeeckmanshr216-2	83	0.01	2019-02-19-13-21-23	2019-02-19-13-15-00
16191	Exp09073	left	cell3	cell3a	0.79	77.59	0.010181724	67	16.75	NA	NA	68	tracksyncsef-trn-x0y0-w12_left_cell3a_start53_end68_end_lsmdata-2021-04-07-22-09-01-UTC	30.83	90	5.35	6983	586911	-781,436	(18,15)	20	indSHRBeeckmanshr216-2	83	0.01	2019-02-19-13-21-23	2019-02-19-13-15-00
16192	Exp09073	left	cell3	cell3a	1.09	71.57	0.015229845	68	17	NA	NA	68	tracksyncsef-trn-x0y0-w12_left_cell3a_start53_end68_end_lsmdata-2021-04-07-22-09-01-UTC	21.79	70	4.72	5010	390284	-781,437	(18,15)	20	indSHRBeeckmanshr216-2	83	0.01	2019-02-19-13-21-23	2019-02-19-13-15-00
16193	Exp09073	left	cell3	cell3b	1.19	200.58	0.005932795	53	13.25	NA	NA	68	tracksyncsef-trn-x0y0-w12_left_cell3b_start53_end68_end_lsmdata-2021-04-07-21-14-28-UTC	63.76	31	3.14	6218	1323922	-791,418	(18,8)	20	indSHRBeeckmanshr216-2	83	0.01	2019-02-19-13-21-23	2019-02-19-13-15-00
16194	Exp09073	left	cell3	cell3b	0.74	97.79	0.007567236	54	13.5	NA	NA	68	tracksyncsef-trn-x0y0-w12_left_cell3b_start53_end68_end_lsmdata-2021-04-07-21-14-28-UTC	43.61	62	4.44	6063	630271	-791,415	(17,11)	20	indSHRBeeckmanshr216-2	83	0.01	2019-02-19-13-21-23	2019-02-19-13-15-00
16195	Exp09073	left	cell3	cell3b	1.02	99.92	0.010208167	55	13.75	NA	NA	68	tracksyncsef-trn-x0y0-w12_left_cell3b_start53_end68_end_lsmdata-2021-04-07-21-14-28-UTC	46.65	61	4.41	6095	654653	-791,413	(17,11)	20	indSHRBeeckmanshr216-2	83	0.01	2019-02-19-13-21-23	2019-02-19-13-15-00
16196	Exp09073	left	cell3	cell3b	0.8	90.66	0.008824178	56	14	NA	NA	68	tracksyncsef-trn-x0y0-w12_left_cell3b_start53_end68_end_lsmdata-2021-04-07-21-14-28-UTC	44.08	70	4.72	6346	609350	-791,415	(17,12)	20	indSHRBeeckmanshr216-2	83	0.01	2019-02-19-13-21-23	2019-02-19-13-15-00
16197	Exp09073	left	cell3	cell3b	0.77	96.75	0.007958656	57	14.25	NA	NA	68	tracksyncsef-trn-x0y0-w12_left_cell3b_start53_end68_end_lsmdata-2021-04-07-21-14-28-UTC	39.79	57	4.26	5515	570607	-791,415	(17,13)	20	indSHRBeeckmanshr216-2	83	0.01	2019-02-19-13-21-23	2019-02-19-13-15-00
16198	Exp09073	left	cell3	cell3b	0.76	94.41	0.008049995	58	14.5	NA	NA	68	tracksyncsef-trn-x0y0-w12_left_cell3b_start53_end68_end_lsmdata-2021-04-07-21-14-28-UTC	40.81	66	4.58	6231	625849	-781,415	(17,13)	20	indSHRBeeckmanshr216-2	83	0.01	2019-02-19-13-21-23	2019-02-19-13-15-00
16199	Exp09073	left	cell3	cell3b	0.66	85.41	0.007727432	59	14.75	NA	NA	68	tracksyncsef-trn-x0y0-w12_left_cell3b_start53_end68_end_lsmdata-2021-04-07-21-14-28-UTC	40.67	79	5.01	6747	616087	-781,415	(17,13)	20	indSHRBeeckmanshr216-2	83	0.01	2019-02-19-13-21-23	2019-02-19-13-15-00
16200	Exp09073	left	cell3	cell3b	0.84	83.87	0.0100155	60	15	NA	NA	68	tracksyncsef-trn-x0y0-w12_left_cell3b_start53_end68_end_lsmdata-2021-04-07-21-14-28-UTC	41.12	85	5.2	7129	646363	-781,416	(17,13)	20	indSHRBeeckmanshr216-2	83	0.01	2019-02-19-13-21-23	2019-02-19-13-15-00
16201	Exp09073	left	cell3	cell3b	0.9	79.21	0.011362202	61	15.25	NA	NA	68	tracksyncsef-trn-x0y0-w12_left_cell3b_start53_end68_end_lsmdata-2021-04-07-21-14-28-UTC	36.48	73	4.82	5782	489450	-771,416	(17,13)	20	indSHRBeeckmanshr216-2	83	0.01	2019-02-19-13-21-23	2019-02-19-13-15-00
16202	Exp09073	left	cell3	cell3b	0.71	80.36	0.008835241	62	15.5	NA	NA	68	tracksyncsef-trn-x0y0-w12_left_cell3b_start53_end68_end_lsmdata-2021-04-07-21-14-28-UTC	39.68	85	5.2	6831	592823	-781,418	(16,14)	20	indSHRBeeckmanshr216-2	83	0.01	2019-02-19-13-21-23	2019-02-19-13-15-00
16203	Exp09073	left	cell3	cell3b	0.8	76.85	0.010409889	63	15.75	NA	NA	68	tracksyncsef-trn-x0y0-w12_left_cell3b_start53_end68_end_lsmdata-2021-04-07-21-14-28-UTC	39.33	91	5.38	6993	586393	-781,418	(16,14)	20	indSHRBeeckmanshr216-2	83	0.01	2019-02-19-13-21-23	2019-02-19-13-15-00
16204	Exp09073	left	cell3	cell3b	1.14	76.11	0.014978321	64	16	NA	NA	68	tracksyncsef-trn-x0y0-w12_left_cell3b_start53_end68_end_lsmdata-2021-04-07-21-14-28-UTC	37.09	91	5.38	6926	569428	-771,418	(16,15)	20	indSHRBeeckmanshr216-2	83	0.01	2019-02-19-13-21-23	2019-02-19-13-15-00
16205	Exp09073	left	cell3	cell3b	0.56	75.75	0.007392739	65	16.25	NA	NA	68	tracksyncsef-trn-x0y0-w12_left_cell3b_start53_end68_end_lsmdata-2021-04-07-21-14-28-UTC	35.54	84	5.17	6363	518371	-771,418	(16,15)	20	indSHRBeeckmanshr216-2	83	0.01	2019-02-19-13-21-23	2019-02-19-13-15-00
16206	Exp09073	left	cell3	cell3b	0.8	68.75	0.011636364	66	16.5	NA	NA	68	tracksyncsef-trn-x0y0-w12_left_cell3b_start53_end68_end_lsmdata-2021-04-07-21-14-28-UTC	34.25	102	5.7	7012	535896	-771,419	(16,15)	20	indSHRBeeckmanshr216-2	83	0.01	2019-02-19-13-21-23	2019-02-19-13-15-00
16207	Exp09073	left	cell3	cell3b	0.82	72.93	0.011243658	67	16.75	NA	NA	68	tracksyncsef-trn-x0y0-w12_left_cell3b_start53_end68_end_lsmdata-2021-04-07-21-14-28-UTC	28.41	76	4.92	5543	443593	-771,420	(16,15)	20	indSHRBeeckmanshr216-2	83	0.01	2019-02-19-13-21-23	2019-02-19-13-15-00
16208	Exp09073	left	cell3	cell3b	1.04	77.28	0.013457557	68	17	NA	NA	68	tracksyncsef-trn-x0y0-w12_left_cell3b_start53_end68_end_lsmdata-2021-04-07-21-14-28-UTC	21.9	54	4.15	4173	344863	-781,422	(16,15)	20	indSHRBeeckmanshr216-2	83	0.01	2019-02-19-13-21-23	2019-02-19-13-15-00
16209	Exp09073	left	cell4	cell4	0.68	91.63	0.00742115	1	0.25	NA	60	NA	tracksyncsef-trn-x0y0-w12_left_cell4_start1_end60_sym_lsmdata-2021-04-07-23-00-05-UTC	43.88	95	5.5	8705	861769	-911,344	(16,16)	20	indSHRBeeckmanshr216-2	83	0.01	2019-02-19-13-21-23	2019-02-19-13-15-00
16210	Exp09073	left	cell4	cell4	0.52	82.56	0.00629845	2	0.5	NA	60	NA	tracksyncsef-trn-x0y0-w12_left_cell4_start1_end60_sym_lsmdata-2021-04-07-23-00-05-UTC	40.8	121	6.21	9990	892904	-911,344	(17,17)	20	indSHRBeeckmanshr216-2	83	0.01	2019-02-19-13-21-23	2019-02-19-13-15-00
16211	Exp09073	left	cell4	cell4	0.45	72.12	0.006239601	3	0.75	NA	60	NA	tracksyncsef-trn-x0y0-w12_left_cell4_start1_end60_sym_lsmdata-2021-04-07-23-00-05-UTC	33.94	110	5.92	7933	612053	-901,345	(17,17)	20	indSHRBeeckmanshr216-2	83	0.01	2019-02-19-13-21-23	2019-02-19-13-15-00
16212	Exp09073	left	cell4	cell4	0.7	86.92	0.008053382	4	1	NA	60	NA	tracksyncsef-trn-x0y0-w12_left_cell4_start1_end60_sym_lsmdata-2021-04-07-23-00-05-UTC	40.17	110	5.92	9561	903417	-891,344	(17,17)	20	indSHRBeeckmanshr216-2	83	0.01	2019-02-19-13-21-23	2019-02-19-13-15-00
16213	Exp09073	left	cell4	cell4	0.52	81.26	0.006399212	5	1.25	NA	60	NA	tracksyncsef-trn-x0y0-w12_left_cell4_start1_end60_sym_lsmdata-2021-04-07-23-00-05-UTC	36.46	104	5.75	8451	733359	-901,344	(17,17)	20	indSHRBeeckmanshr216-2	83	0.01	2019-02-19-13-21-23	2019-02-19-13-15-00
16214	Exp09073	left	cell4	cell4	0.48	83.2	0.005769231	6	1.5	NA	60	NA	tracksyncsef-trn-x0y0-w12_left_cell4_start1_end60_sym_lsmdata-2021-04-07-23-00-05-UTC	38.11	107	5.84	8902	801480	-891,343	(17,17)	20	indSHRBeeckmanshr216-2	83	0.01	2019-02-19-13-21-23	2019-02-19-13-15-00
16215	Exp09073	left	cell4	cell4	0.45	80.54	0.005587286	7	1.75	NA	60	NA	tracksyncsef-trn-x0y0-w12_left_cell4_start1_end60_sym_lsmdata-2021-04-07-23-00-05-UTC	37.74	109	5.89	8779	761135	-891,342	(17,17)	20	indSHRBeeckmanshr216-2	83	0.01	2019-02-19-13-21-23	2019-02-19-13-15-00
16216	Exp09073	left	cell4	cell4	0.78	82.61	0.009441956	8	2	NA	60	NA	tracksyncsef-trn-x0y0-w12_left_cell4_start1_end60_sym_lsmdata-2021-04-07-23-00-05-UTC	38.66	109	5.89	9005	800853	-891,343	(17,17)	20	indSHRBeeckmanshr216-2	83	0.01	2019-02-19-13-21-23	2019-02-19-13-15-00
16217	Exp09073	left	cell4	cell4	0.44	88.42	0.00497625	9	2.25	NA	60	NA	tracksyncsef-trn-x0y0-w12_left_cell4_start1_end60_sym_lsmdata-2021-04-07-23-00-05-UTC	38.65	98	5.59	8665	827061	-881,342	(17,17)	20	indSHRBeeckmanshr216-2	83	0.01	2019-02-19-13-21-23	2019-02-19-13-15-00
16218	Exp09073	left	cell4	cell4	0.51	94.09	0.005420342	10	2.5	NA	60	NA	tracksyncsef-trn-x0y0-w12_left_cell4_start1_end60_sym_lsmdata-2021-04-07-23-00-05-UTC	40.06	94	5.47	8844	896706	-891,342	(17,17)	20	indSHRBeeckmanshr216-2	83	0.01	2019-02-19-13-21-23	2019-02-19-13-15-00
16219	Exp09073	left	cell4	cell4	0.74	87.92	0.008416742	11	2.75	NA	60	NA	tracksyncsef-trn-x0y0-w12_left_cell4_start1_end60_sym_lsmdata-2021-04-07-23-00-05-UTC	38.17	91	5.38	8001	759769	-881,341	(17,17)	20	indSHRBeeckmanshr216-2	83	0.01	2019-02-19-13-21-23	2019-02-19-13-15-00
16220	Exp09073	left	cell4	cell4	0.76	82.59	0.009202083	12	3	NA	60	NA	tracksyncsef-trn-x0y0-w12_left_cell4_start1_end60_sym_lsmdata-2021-04-07-23-00-05-UTC	41.05	119	6.15	9828	883858	-881,341	(17,17)	20	indSHRBeeckmanshr216-2	83	0.01	2019-02-19-13-21-23	2019-02-19-13-15-00
16221	Exp09073	left	cell4	cell4	0.7	83.62	0.008371203	13	3.25	NA	60	NA	tracksyncsef-trn-x0y0-w12_left_cell4_start1_end60_sym_lsmdata-2021-04-07-23-00-05-UTC	40.23	112	5.97	9365	848203	-881,342	(17,17)	20	indSHRBeeckmanshr216-2	83	0.01	2019-02-19-13-21-23	2019-02-19-13-15-00
16222	Exp09073	left	cell4	cell4	0.66	86.63	0.007618608	14	3.5	NA	60	NA	tracksyncsef-trn-x0y0-w12_left_cell4_start1_end60_sym_lsmdata-2021-04-07-23-00-05-UTC	52	134	6.53	11608	1073578	-871,346	(17,17)	20	indSHRBeeckmanshr216-2	83	0.01	2019-02-19-13-21-23	2019-02-19-13-15-00
16223	Exp09073	left	cell4	cell4	0.56	83.32	0.006721075	15	3.75	NA	60	NA	tracksyncsef-trn-x0y0-w12_left_cell4_start1_end60_sym_lsmdata-2021-04-07-23-00-05-UTC	37.68	98	5.59	8165	738529	-871,348	(17,17)	20	indSHRBeeckmanshr216-2	83	0.01	2019-02-19-13-21-23	2019-02-19-13-15-00
16224	Exp09073	left	cell4	cell4	0.54	78.91	0.006843239	16	4	NA	60	NA	tracksyncsef-trn-x0y0-w12_left_cell4_start1_end60_sym_lsmdata-2021-04-07-23-00-05-UTC	38.63	119	6.15	9390	800548	-861,348	(17,17)	20	indSHRBeeckmanshr216-2	83	0.01	2019-02-19-13-21-23	2019-02-19-13-15-00
16225	Exp09073	left	cell4	cell4	0.6	82.84	0.007242878	17	4.25	NA	60	NA	tracksyncsef-trn-x0y0-w12_left_cell4_start1_end60_sym_lsmdata-2021-04-07-23-00-05-UTC	40.48	116	6.08	9610	849932	-871,348	(17,17)	20	indSHRBeeckmanshr216-2	83	0.01	2019-02-19-13-21-23	2019-02-19-13-15-00
16226	Exp09073	left	cell4	cell4	0.65	85.06	0.007641665	18	4.5	NA	60	NA	tracksyncsef-trn-x0y0-w12_left_cell4_start1_end60_sym_lsmdata-2021-04-07-23-00-05-UTC	40.91	124	6.28	10547	967267	-871,349	(18,17)	20	indSHRBeeckmanshr216-2	83	0.01	2019-02-19-13-21-23	2019-02-19-13-15-00
16227	Exp09073	left	cell4	cell4	1.02	92.29	0.011052118	19	4.75	NA	60	NA	tracksyncsef-trn-x0y0-w12_left_cell4_start1_end60_sym_lsmdata-2021-04-07-23-00-05-UTC	45.14	126	6.33	11628	1148130	-871,348	(18,17)	20	indSHRBeeckmanshr216-2	83	0.01	2019-02-19-13-21-23	2019-02-19-13-15-00
16228	Exp09073	left	cell4	cell4	0.63	87.94	0.007163975	20	5	NA	60	NA	tracksyncsef-trn-x0y0-w12_left_cell4_start1_end60_sym_lsmdata-2021-04-07-23-00-05-UTC	40.46	124	6.28	10904	1030630	-871,348	(19,17)	20	indSHRBeeckmanshr216-2	83	0.01	2019-02-19-13-21-23	2019-02-19-13-15-00
16229	Exp09073	left	cell4	cell4	0.7	87.31	0.008017409	21	5.25	NA	60	NA	tracksyncsef-trn-x0y0-w12_left_cell4_start1_end60_sym_lsmdata-2021-04-07-23-00-05-UTC	39.43	118	6.13	10302	975452	-871,349	(19,17)	20	indSHRBeeckmanshr216-2	83	0.01	2019-02-19-13-21-23	2019-02-19-13-15-00
16230	Exp09073	left	cell4	cell4	0.62	91.03	0.006810941	22	5.5	NA	60	NA	tracksyncsef-trn-x0y0-w12_left_cell4_start1_end60_sym_lsmdata-2021-04-07-23-00-05-UTC	40.68	119	6.15	10832	1049990	-861,350	(19,17)	20	indSHRBeeckmanshr216-2	83	0.01	2019-02-19-13-21-23	2019-02-19-13-15-00
16231	Exp09073	left	cell4	cell4	0.72	82.64	0.008712488	23	5.75	NA	60	NA	tracksyncsef-trn-x0y0-w12_left_cell4_start1_end60_sym_lsmdata-2021-04-07-23-00-05-UTC	37.98	124	6.28	10247	913833	-851,349	(19,17)	20	indSHRBeeckmanshr216-2	83	0.01	2019-02-19-13-21-23	2019-02-19-13-15-00
16232	Exp09073	left	cell4	cell4	0.84	75.37	0.011145018	24	6	NA	60	NA	tracksyncsef-trn-x0y0-w12_left_cell4_start1_end60_sym_lsmdata-2021-04-07-23-00-05-UTC	35.55	126	6.33	9497	773983	-851,349	(19,17)	20	indSHRBeeckmanshr216-2	83	0.01	2019-02-19-13-21-23	2019-02-19-13-15-00
16233	Exp09073	left	cell4	cell4	0.69	77.73	0.008876882	25	6.25	NA	60	NA	tracksyncsef-trn-x0y0-w12_left_cell4_start1_end60_sym_lsmdata-2021-04-07-23-00-05-UTC	35.65	126	6.33	9794	815974	-851,350	(19,17)	20	indSHRBeeckmanshr216-2	83	0.01	2019-02-19-13-21-23	2019-02-19-13-15-00
16234	Exp09073	left	cell4	cell4	0.6	75.82	0.007913479	26	6.5	NA	60	NA	tracksyncsef-trn-x0y0-w12_left_cell4_start1_end60_sym_lsmdata-2021-04-07-23-00-05-UTC	33.05	115	6.05	8719	710147	-841,350	(19,17)	20	indSHRBeeckmanshr216-2	83	0.01	2019-02-19-13-21-23	2019-02-19-13-15-00
16235	Exp09073	left	cell4	cell4	0.87	83.48	0.010421658	27	6.75	NA	60	NA	tracksyncsef-trn-x0y0-w12_left_cell4_start1_end60_sym_lsmdata-2021-04-07-23-00-05-UTC	36.24	110	5.92	9183	813611	-851,350	(19,17)	20	indSHRBeeckmanshr216-2	83	0.01	2019-02-19-13-21-23	2019-02-19-13-15-00
16236	Exp09073	left	cell4	cell4	0.71	72.66	0.009771539	28	7	NA	60	NA	tracksyncsef-trn-x0y0-w12_left_cell4_start1_end60_sym_lsmdata-2021-04-07-23-00-05-UTC	32.83	115	6.05	8356	641170	-831,350	(19,17)	20	indSHRBeeckmanshr216-2	83	0.01	2019-02-19-13-21-23	2019-02-19-13-15-00
16237	Exp09073	left	cell4	cell4	0.92	83.7	0.010991637	29	7.25	NA	60	NA	tracksyncsef-trn-x0y0-w12_left_cell4_start1_end60_sym_lsmdata-2021-04-07-23-00-05-UTC	37.19	122	6.23	10212	930456	-831,351	(19,18)	20	indSHRBeeckmanshr216-2	83	0.01	2019-02-19-13-21-23	2019-02-19-13-15-00
16238	Exp09073	left	cell4	cell4	0.7	89.68	0.007805531	30	7.5	NA	60	NA	tracksyncsef-trn-x0y0-w12_left_cell4_start1_end60_sym_lsmdata-2021-04-07-23-00-05-UTC	37.33	101	5.67	9058	867898	-831,350	(19,18)	20	indSHRBeeckmanshr216-2	83	0.01	2019-02-19-13-21-23	2019-02-19-13-15-00
16239	Exp09073	left	cell4	cell4	0.79	81.5	0.009693252	31	7.75	NA	60	NA	tracksyncsef-trn-x0y0-w12_left_cell4_start1_end60_sym_lsmdata-2021-04-07-23-00-05-UTC	36.51	121	6.21	9862	866766	-821,351	(19,18)	20	indSHRBeeckmanshr216-2	83	0.01	2019-02-19-13-21-23	2019-02-19-13-15-00
16240	Exp09073	left	cell4	cell4	0.82	80.54	0.010181276	32	8	NA	60	NA	tracksyncsef-trn-x0y0-w12_left_cell4_start1_end60_sym_lsmdata-2021-04-07-23-00-05-UTC	37.15	124	6.28	9987	868569	-831,351	(19,18)	20	indSHRBeeckmanshr216-2	83	0.01	2019-02-19-13-21-23	2019-02-19-13-15-00
16241	Exp09073	left	cell4	cell4	0.78	88.8	0.008783784	33	8.25	NA	60	NA	tracksyncsef-trn-x0y0-w12_left_cell4_start1_end60_sym_lsmdata-2021-04-07-23-00-05-UTC	44.21	130	6.43	11544	1105658	-831,356	(19,18)	20	indSHRBeeckmanshr216-2	83	0.01	2019-02-19-13-21-23	2019-02-19-13-15-00
16242	Exp09073	left	cell4	cell4	0.68	87.69	0.00775459	34	8.5	NA	60	NA	tracksyncsef-trn-x0y0-w12_left_cell4_start1_end60_sym_lsmdata-2021-04-07-23-00-05-UTC	39.96	117	6.1	10260	964678	-831,355	(19,18)	20	indSHRBeeckmanshr216-2	83	0.01	2019-02-19-13-21-23	2019-02-19-13-15-00
16243	Exp09073	left	cell4	cell4	0.67	85.68	0.007819795	35	8.75	NA	60	NA	tracksyncsef-trn-x0y0-w12_left_cell4_start1_end60_sym_lsmdata-2021-04-07-23-00-05-UTC	38.65	126	6.33	10796	1011984	-841,355	(19,19)	20	indSHRBeeckmanshr216-2	83	0.01	2019-02-19-13-21-23	2019-02-19-13-15-00
16244	Exp09073	left	cell4	cell4	0.68	95.1	0.007150368	36	9	NA	60	NA	tracksyncsef-trn-x0y0-w12_left_cell4_start1_end60_sym_lsmdata-2021-04-07-23-00-05-UTC	38.65	103	5.73	9795	993265	-831,355	(19,19)	20	indSHRBeeckmanshr216-2	83	0.01	2019-02-19-13-21-23	2019-02-19-13-15-00
16245	Exp09073	left	cell4	cell4	0.53	90.33	0.005867375	37	9.25	NA	60	NA	tracksyncsef-trn-x0y0-w12_left_cell4_start1_end60_sym_lsmdata-2021-04-07-23-00-05-UTC	40.37	124	6.28	11201	1108093	-831,354	(19,19)	20	indSHRBeeckmanshr216-2	83	0.01	2019-02-19-13-21-23	2019-02-19-13-15-00
16246	Exp09073	left	cell4	cell4	0.64	91.87	0.006966366	38	9.5	NA	60	NA	tracksyncsef-trn-x0y0-w12_left_cell4_start1_end60_sym_lsmdata-2021-04-07-23-00-05-UTC	40.26	126	6.33	11576	1146878	-831,355	(20,19)	20	indSHRBeeckmanshr216-2	83	0.01	2019-02-19-13-21-23	2019-02-19-13-15-00
16247	Exp09073	left	cell4	cell4	0.59	91.05	0.006479956	39	9.75	NA	60	NA	tracksyncsef-trn-x0y0-w12_left_cell4_start1_end60_sym_lsmdata-2021-04-07-23-00-05-UTC	39.97	127	6.36	11563	1129469	-831,355	(20,19)	20	indSHRBeeckmanshr216-2	83	0.01	2019-02-19-13-21-23	2019-02-19-13-15-00
16248	Exp09073	left	cell4	cell4	0.62	96.59	0.006418884	40	10	NA	60	NA	tracksyncsef-trn-x0y0-w12_left_cell4_start1_end60_sym_lsmdata-2021-04-07-23-00-05-UTC	42.53	129	6.41	12460	1304946	-831,354	(20,19)	20	indSHRBeeckmanshr216-2	83	0.01	2019-02-19-13-21-23	2019-02-19-13-15-00
16249	Exp09073	left	cell4	cell4	0.74	94.1	0.007863974	41	10.25	NA	60	NA	tracksyncsef-trn-x0y0-w12_left_cell4_start1_end60_sym_lsmdata-2021-04-07-23-00-05-UTC	40.53	123	6.26	11574	1183404	-831,354	(20,19)	20	indSHRBeeckmanshr216-2	83	0.01	2019-02-19-13-21-23	2019-02-19-13-15-00
16250	Exp09073	left	cell4	cell4	0.78	87.65	0.00889903	42	10.5	NA	60	NA	tracksyncsef-trn-x0y0-w12_left_cell4_start1_end60_sym_lsmdata-2021-04-07-23-00-05-UTC	40.48	139	6.65	12184	1165262	-831,354	(20,19)	20	indSHRBeeckmanshr216-2	83	0.01	2019-02-19-13-21-23	2019-02-19-13-15-00
16251	Exp09073	left	cell4	cell4	0.67	89.15	0.007515423	43	10.75	NA	60	NA	tracksyncsef-trn-x0y0-w12_left_cell4_start1_end60_sym_lsmdata-2021-04-07-23-00-05-UTC	40.26	127	6.36	11322	1088106	-831,354	(20,19)	20	indSHRBeeckmanshr216-2	83	0.01	2019-02-19-13-21-23	2019-02-19-13-15-00
16252	Exp09073	left	cell4	cell4	0.58	83.7	0.00692951	44	11	NA	60	NA	tracksyncsef-trn-x0y0-w12_left_cell4_start1_end60_sym_lsmdata-2021-04-07-23-00-05-UTC	40.03	145	6.79	12137	1092343	-831,353	(20,19)	20	indSHRBeeckmanshr216-2	83	0.01	2019-02-19-13-21-23	2019-02-19-13-15-00
16253	Exp09073	left	cell4	cell4	0.43	84.16	0.005109316	45	11.25	NA	60	NA	tracksyncsef-trn-x0y0-w12_left_cell4_start1_end60_sym_lsmdata-2021-04-07-23-00-05-UTC	40.72	150	6.91	12624	1145658	-831,353	(20,19)	20	indSHRBeeckmanshr216-2	83	0.01	2019-02-19-13-21-23	2019-02-19-13-15-00
16254	Exp09073	left	cell4	cell4	0.56	79.72	0.007024586	46	11.5	NA	60	NA	tracksyncsef-trn-x0y0-w12_left_cell4_start1_end60_sym_lsmdata-2021-04-07-23-00-05-UTC	39.36	151	6.93	12037	1039609	-821,353	(20,19)	20	indSHRBeeckmanshr216-2	83	0.01	2019-02-19-13-21-23	2019-02-19-13-15-00
16255	Exp09073	left	cell4	cell4	0.66	83.89	0.007867445	47	11.75	NA	60	NA	tracksyncsef-trn-x0y0-w12_left_cell4_start1_end60_sym_lsmdata-2021-04-07-23-00-05-UTC	41.1	151	6.93	12668	1161144	-831,354	(20,19)	20	indSHRBeeckmanshr216-2	83	0.01	2019-02-19-13-21-23	2019-02-19-13-15-00
16256	Exp09073	left	cell4	cell4	0.54	80.31	0.006723945	48	12	NA	60	NA	tracksyncsef-trn-x0y0-w12_left_cell4_start1_end60_sym_lsmdata-2021-04-07-23-00-05-UTC	35.05	137	6.6	11003	948195	-831,355	(21,20)	20	indSHRBeeckmanshr216-2	83	0.01	2019-02-19-13-21-23	2019-02-19-13-15-00
16257	Exp09073	left	cell4	cell4	0.57	81.97	0.006953764	49	12.25	NA	60	NA	tracksyncsef-trn-x0y0-w12_left_cell4_start1_end60_sym_lsmdata-2021-04-07-23-00-05-UTC	36.07	141	6.7	11558	1033504	-821,355	(21,20)	20	indSHRBeeckmanshr216-2	83	0.01	2019-02-19-13-21-23	2019-02-19-13-15-00
16258	Exp09073	left	cell4	cell4	0.62	80.51	0.007700907	50	12.5	NA	60	NA	tracksyncsef-trn-x0y0-w12_left_cell4_start1_end60_sym_lsmdata-2021-04-07-23-00-05-UTC	35.54	142	6.72	11432	1011990	-821,356	(21,20)	20	indSHRBeeckmanshr216-2	83	0.01	2019-02-19-13-21-23	2019-02-19-13-15-00
16259	Exp09073	left	cell4	cell4	0.44	80.98	0.00543344	51	12.75	NA	60	NA	tracksyncsef-trn-x0y0-w12_left_cell4_start1_end60_sym_lsmdata-2021-04-07-23-00-05-UTC	35.39	132	6.48	10689	937169	-821,355	(21,20)	20	indSHRBeeckmanshr216-2	83	0.01	2019-02-19-13-21-23	2019-02-19-13-15-00
16260	Exp09073	left	cell4	cell4	0.77	76.3	0.010091743	52	13	NA	60	NA	tracksyncsef-trn-x0y0-w12_left_cell4_start1_end60_sym_lsmdata-2021-04-07-23-00-05-UTC	32.99	131	6.46	9995	825319	-821,355	(21,20)	20	indSHRBeeckmanshr216-2	83	0.01	2019-02-19-13-21-23	2019-02-19-13-15-00
16261	Exp09073	left	cell4	cell4	0.66	74.66	0.008840075	53	13.25	NA	60	NA	tracksyncsef-trn-x0y0-w12_left_cell4_start1_end60_sym_lsmdata-2021-04-07-23-00-05-UTC	30.87	137	6.6	10228	818134	-821,355	(21,22)	20	indSHRBeeckmanshr216-2	83	0.01	2019-02-19-13-21-23	2019-02-19-13-15-00
16262	Exp09073	left	cell4	cell4	0.59	80.15	0.007361198	54	13.5	NA	60	NA	tracksyncsef-trn-x0y0-w12_left_cell4_start1_end60_sym_lsmdata-2021-04-07-23-00-05-UTC	32.23	135	6.56	10820	938094	-801,363	(21,22)	20	indSHRBeeckmanshr216-2	83	0.01	2019-02-19-13-21-23	2019-02-19-13-15-00
16263	Exp09073	left	cell4	cell4	0.64	80.54	0.007946362	55	13.75	NA	60	NA	tracksyncsef-trn-x0y0-w12_left_cell4_start1_end60_sym_lsmdata-2021-04-07-23-00-05-UTC	31.18	127	6.36	10229	897005	-801,363	(21,22)	20	indSHRBeeckmanshr216-2	83	0.01	2019-02-19-13-21-23	2019-02-19-13-15-00
16264	Exp09073	left	cell4	cell4	0.7	80.4	0.008706468	56	14	NA	60	NA	tracksyncsef-trn-x0y0-w12_left_cell4_start1_end60_sym_lsmdata-2021-04-07-23-00-05-UTC	31.58	131	6.46	10532	934758	-801,363	(21,22)	20	indSHRBeeckmanshr216-2	83	0.01	2019-02-19-13-21-23	2019-02-19-13-15-00
16265	Exp09073	left	cell4	cell4	0.54	83.92	0.0064347	57	14.25	NA	60	NA	tracksyncsef-trn-x0y0-w12_left_cell4_start1_end60_sym_lsmdata-2021-04-07-23-00-05-UTC	31.8	123	6.26	10322	981644	-801,363	(21,22)	20	indSHRBeeckmanshr216-2	83	0.01	2019-02-19-13-21-23	2019-02-19-13-15-00
16266	Exp09073	left	cell4	cell4	0.54	85.13	0.00634324	58	14.5	NA	60	NA	tracksyncsef-trn-x0y0-w12_left_cell4_start1_end60_sym_lsmdata-2021-04-07-23-00-05-UTC	31.93	116	6.08	9875	926987	-791,363	(21,22)	20	indSHRBeeckmanshr216-2	83	0.01	2019-02-19-13-21-23	2019-02-19-13-15-00
16267	Exp09073	left	cell4	cell4	0.58	77.26	0.007507119	59	14.75	NA	60	NA	tracksyncsef-trn-x0y0-w12_left_cell4_start1_end60_sym_lsmdata-2021-04-07-23-00-05-UTC	32.16	144	6.77	11125	969589	-791,363	(21,22)	20	indSHRBeeckmanshr216-2	83	0.01	2019-02-19-13-21-23	2019-02-19-13-15-00
16268	Exp09073	left	cell4	cell4	0.81	192.23	0.004213702	60	15	NA	60	NA	tracksyncsef-trn-x0y0-w12_left_cell4_start1_end60_sym_lsmdata-2021-04-07-23-00-05-UTC	51.85	48	3.91	9227	1909735	-791,363	(21,12)	20	indSHRBeeckmanshr216-2	83	0.01	2019-02-19-13-21-23	2019-02-19-13-15-00
16269	Exp09073	left	cell4	cell4a	0.72	108.57	0.006631666	61	15.25	NA	NA	69	tracksyncsef-trn-x0y0-w12_left_cell4a_start61_end69_end_lsmdata-2021-04-08-19-34-41-UTC	39.95	61	4.41	6623	775297	-781,371	(17,12)	20	indSHRBeeckmanshr216-2	83	0.01	2019-02-19-13-21-23	2019-02-19-13-15-00
16270	Exp09073	left	cell4	cell4a	0.47	76.29	0.006160703	62	15.5	NA	NA	69	tracksyncsef-trn-x0y0-w12_left_cell4a_start61_end69_end_lsmdata-2021-04-08-19-34-41-UTC	35.07	79	5.01	6027	520313	-791,373	(17,14)	20	indSHRBeeckmanshr216-2	83	0.01	2019-02-19-13-21-23	2019-02-19-13-15-00
16271	Exp09073	left	cell4	cell4a	0.58	74.14	0.007823037	63	15.75	NA	NA	69	tracksyncsef-trn-x0y0-w12_left_cell4a_start61_end69_end_lsmdata-2021-04-08-19-34-41-UTC	36.53	103	5.73	7636	611680	-791,373	(17,15)	20	indSHRBeeckmanshr216-2	83	0.01	2019-02-19-13-21-23	2019-02-19-13-15-00
16272	Exp09073	left	cell4	cell4a	0.45	69.81	0.006446068	64	16	NA	NA	69	tracksyncsef-trn-x0y0-w12_left_cell4a_start61_end69_end_lsmdata-2021-04-08-19-34-41-UTC	32.14	107	5.84	7470	555278	-791,373	(18,16)	20	indSHRBeeckmanshr216-2	83	0.01	2019-02-19-13-21-23	2019-02-19-13-15-00
16273	Exp09073	left	cell4	cell4a	0.61	68.71	0.008877893	65	16.25	NA	NA	69	tracksyncsef-trn-x0y0-w12_left_cell4a_start61_end69_end_lsmdata-2021-04-08-19-34-41-UTC	33.11	113	6	7764	575046	-791,373	(18,16)	20	indSHRBeeckmanshr216-2	83	0.01	2019-02-19-13-21-23	2019-02-19-13-15-00
16274	Exp09073	left	cell4	cell4a	0.44	66.49	0.006617536	66	16.5	NA	NA	69	tracksyncsef-trn-x0y0-w12_left_cell4a_start61_end69_end_lsmdata-2021-04-08-19-34-41-UTC	31.78	115	6.05	7646	536212	-791,372	(18,16)	20	indSHRBeeckmanshr216-2	83	0.01	2019-02-19-13-21-23	2019-02-19-13-15-00
16275	Exp09073	left	cell4	cell4a	0.58	60.75	0.009547325	67	16.75	NA	NA	69	tracksyncsef-trn-x0y0-w12_left_cell4a_start61_end69_end_lsmdata-2021-04-08-19-34-41-UTC	27.39	115	6.05	6986	458540	-781,372	(18,16)	20	indSHRBeeckmanshr216-2	83	0.01	2019-02-19-13-21-23	2019-02-19-13-15-00
16276	Exp09073	left	cell4	cell4a	0.71	60.96	0.011646982	68	17	NA	NA	69	tracksyncsef-trn-x0y0-w12_left_cell4a_start61_end69_end_lsmdata-2021-04-08-19-34-41-UTC	22.78	95	5.5	5791	378697	-791,372	(19,16)	20	indSHRBeeckmanshr216-2	83	0.01	2019-02-19-13-21-23	2019-02-19-13-15-00
16277	Exp09073	left	cell4	cell4a	0.53	57.61	0.009199792	69	17.25	NA	NA	69	tracksyncsef-trn-x0y0-w12_left_cell4a_start61_end69_end_lsmdata-2021-04-08-19-34-41-UTC	12.16	49	3.95	2823	179423	-781,372	(19,16)	20	indSHRBeeckmanshr216-2	83	0.01	2019-02-19-13-21-23	2019-02-19-13-15-00
16278	Exp09073	left	cell4	cell4b	0.39	116.82	0.003338469	61	15.25	NA	NA	69	tracksyncsef-trn-x0y0-w12_left_cell4b_start61_end69_end_lsmdata-2021-04-08-19-32-52-UTC	37.71	57	4.26	6659	833495	-791,356	(19,12)	20	indSHRBeeckmanshr216-2	83	0.01	2019-02-19-13-21-23	2019-02-19-13-15-00
16279	Exp09073	left	cell4	cell4b	0.42	67.55	0.006217617	62	15.5	NA	NA	69	tracksyncsef-trn-x0y0-w12_left_cell4b_start61_end69_end_lsmdata-2021-04-08-19-32-52-UTC	34.74	102	5.7	6890	522190	-801,354	(19,13)	20	indSHRBeeckmanshr216-2	83	0.01	2019-02-19-13-21-23	2019-02-19-13-15-00
16280	Exp09073	left	cell4	cell4b	0.51	68.52	0.007443082	63	15.75	NA	NA	69	tracksyncsef-trn-x0y0-w12_left_cell4b_start61_end69_end_lsmdata-2021-04-08-19-32-52-UTC	33.03	90	5.35	6167	460871	-801,354	(19,13)	20	indSHRBeeckmanshr216-2	83	0.01	2019-02-19-13-21-23	2019-02-19-13-15-00
16281	Exp09073	left	cell4	cell4b	0.72	66.45	0.010835214	64	16	NA	NA	69	tracksyncsef-trn-x0y0-w12_left_cell4b_start61_end69_end_lsmdata-2021-04-08-19-32-52-UTC	34.53	96	5.53	6379	463113	-791,353	(19,13)	20	indSHRBeeckmanshr216-2	83	0.01	2019-02-19-13-21-23	2019-02-19-13-15-00
16282	Exp09073	left	cell4	cell4b	0.36	64.42	0.005588327	65	16.25	NA	NA	69	tracksyncsef-trn-x0y0-w12_left_cell4b_start61_end69_end_lsmdata-2021-04-08-19-32-52-UTC	31.01	96	5.53	6184	426068	-791,354	(19,14)	20	indSHRBeeckmanshr216-2	83	0.01	2019-02-19-13-21-23	2019-02-19-13-15-00
16283	Exp09073	left	cell4	cell4b	0.48	61.08	0.007858546	66	16.5	NA	NA	69	tracksyncsef-trn-x0y0-w12_left_cell4b_start61_end69_end_lsmdata-2021-04-08-19-32-52-UTC	28.69	106	5.81	6475	422999	-791,353	(19,15)	20	indSHRBeeckmanshr216-2	83	0.01	2019-02-19-13-21-23	2019-02-19-13-15-00
16284	Exp09073	left	cell4	cell4b	0.46	58.98	0.007799254	67	16.75	NA	NA	69	tracksyncsef-trn-x0y0-w12_left_cell4b_start61_end69_end_lsmdata-2021-04-08-19-32-52-UTC	27.63	103	5.73	6075	390541	-801,353	(18,15)	20	indSHRBeeckmanshr216-2	83	0.01	2019-02-19-13-21-23	2019-02-19-13-15-00
16285	Exp09073	left	cell4	cell4b	0.83	55.33	0.015000904	68	17	NA	NA	69	tracksyncsef-trn-x0y0-w12_left_cell4b_start61_end69_end_lsmdata-2021-04-08-19-32-52-UTC	21.3	83	5.14	4592	278350	-811,354	(18,16)	20	indSHRBeeckmanshr216-2	83	0.01	2019-02-19-13-21-23	2019-02-19-13-15-00
16286	Exp09073	left	cell4	cell4b	0.61	47.09	0.012953918	69	17.25	NA	NA	69	tracksyncsef-trn-x0y0-w12_left_cell4b_start61_end69_end_lsmdata-2021-04-08-19-32-52-UTC	13.02	66	4.58	3108	161234	-801,354	(18,16)	20	indSHRBeeckmanshr216-2	83	0.01	2019-02-19-13-21-23	2019-02-19-13-15-00
16287	Exp09073	left	cell5	cell5	0.94	96.95	0.009695719	1	0.25	NA	59	NA	tracksyncsef-trn-x0y0-w12_left_cell5_start1_end59_sym_lsmdata-2021-04-08-19-45-01-UTC	45.65	88	5.29	8532	882762	-871,328	(16,15)	20	indSHRBeeckmanshr216-2	83	0.01	2019-02-19-13-21-23	2019-02-19-13-15-00
16288	Exp09073	left	cell5	cell5	0.66	85.52	0.007717493	2	0.5	NA	59	NA	tracksyncsef-trn-x0y0-w12_left_cell5_start1_end59_sym_lsmdata-2021-04-08-19-45-01-UTC	45.17	110	5.92	9407	863097	-871,328	(17,15)	20	indSHRBeeckmanshr216-2	83	0.01	2019-02-19-13-21-23	2019-02-19-13-15-00
16289	Exp09073	left	cell5	cell5	0.77	85.89	0.008964955	3	0.75	NA	59	NA	tracksyncsef-trn-x0y0-w12_left_cell5_start1_end59_sym_lsmdata-2021-04-08-19-45-01-UTC	43.07	100	5.64	8589	782467	-871,328	(17,15)	20	indSHRBeeckmanshr216-2	83	0.01	2019-02-19-13-21-23	2019-02-19-13-15-00
16290	Exp09073	left	cell5	cell5	0.63	83.34	0.007559395	4	1	NA	59	NA	tracksyncsef-trn-x0y0-w12_left_cell5_start1_end59_sym_lsmdata-2021-04-08-19-45-01-UTC	39.71	95	5.5	7917	702407	-871,328	(18,15)	20	indSHRBeeckmanshr216-2	83	0.01	2019-02-19-13-21-23	2019-02-19-13-15-00
16291	Exp09073	left	cell5	cell5	0.51	69.9	0.007296137	5	1.25	NA	59	NA	tracksyncsef-trn-x0y0-w12_left_cell5_start1_end59_sym_lsmdata-2021-04-08-19-45-01-UTC	35.44	111	5.94	7759	598917	-861,328	(18,15)	20	indSHRBeeckmanshr216-2	83	0.01	2019-02-19-13-21-23	2019-02-19-13-15-00
16292	Exp09073	left	cell5	cell5	0.73	76.39	0.009556225	6	1.5	NA	59	NA	tracksyncsef-trn-x0y0-w12_left_cell5_start1_end59_sym_lsmdata-2021-04-08-19-45-01-UTC	35.31	102	5.7	7792	644772	-851,327	(19,15)	20	indSHRBeeckmanshr216-2	83	0.01	2019-02-19-13-21-23	2019-02-19-13-15-00
16293	Exp09073	left	cell5	cell5	0.55	78.69	0.006989452	7	1.75	NA	59	NA	tracksyncsef-trn-x0y0-w12_left_cell5_start1_end59_sym_lsmdata-2021-04-08-19-45-01-UTC	34.73	91	5.38	7161	602951	-861,326	(19,15)	20	indSHRBeeckmanshr216-2	83	0.01	2019-02-19-13-21-23	2019-02-19-13-15-00
16294	Exp09073	left	cell5	cell5	0.58	77.24	0.007509063	8	2	NA	59	NA	tracksyncsef-trn-x0y0-w12_left_cell5_start1_end59_sym_lsmdata-2021-04-08-19-45-01-UTC	36.61	110	5.92	8496	704102	-871,326	(19,15)	20	indSHRBeeckmanshr216-2	83	0.01	2019-02-19-13-21-23	2019-02-19-13-15-00
16295	Exp09073	left	cell5	cell5	0.83	88.57	0.009371119	9	2.25	NA	59	NA	tracksyncsef-trn-x0y0-w12_left_cell5_start1_end59_sym_lsmdata-2021-04-08-19-45-01-UTC	39	92	5.41	8148	776410	-871,326	(19,15)	20	indSHRBeeckmanshr216-2	83	0.01	2019-02-19-13-21-23	2019-02-19-13-15-00
16296	Exp09073	left	cell5	cell5	0.57	89.71	0.006353807	10	2.5	NA	59	NA	tracksyncsef-trn-x0y0-w12_left_cell5_start1_end59_sym_lsmdata-2021-04-08-19-45-01-UTC	38.93	91	5.38	8164	782802	-871,325	(19,15)	20	indSHRBeeckmanshr216-2	83	0.01	2019-02-19-13-21-23	2019-02-19-13-15-00
16297	Exp09073	left	cell5	cell5	0.82	86.09	0.009524916	11	2.75	NA	59	NA	tracksyncsef-trn-x0y0-w12_left_cell5_start1_end59_sym_lsmdata-2021-04-08-19-45-01-UTC	40.63	109	5.89	9384	879684	-871,324	(19,15)	20	indSHRBeeckmanshr216-2	83	0.01	2019-02-19-13-21-23	2019-02-19-13-15-00
16298	Exp09073	left	cell5	cell5	0.54	89.85	0.006010017	12	3	NA	59	NA	tracksyncsef-trn-x0y0-w12_left_cell5_start1_end59_sym_lsmdata-2021-04-08-19-45-01-UTC	42.61	102	5.7	9165	889879	-881,324	(18,15)	20	indSHRBeeckmanshr216-2	83	0.01	2019-02-19-13-21-23	2019-02-19-13-15-00
16299	Exp09073	left	cell5	cell5	0.57	77	0.007402597	13	3.25	NA	59	NA	tracksyncsef-trn-x0y0-w12_left_cell5_start1_end59_sym_lsmdata-2021-04-08-19-45-01-UTC	33.17	101	5.67	7777	644171	-871,324	(18,17)	20	indSHRBeeckmanshr216-2	83	0.01	2019-02-19-13-21-23	2019-02-19-13-15-00
16300	Exp09073	left	cell5	cell5	0.42	74.36	0.005648198	14	3.5	NA	59	NA	tracksyncsef-trn-x0y0-w12_left_cell5_start1_end59_sym_lsmdata-2021-04-08-19-45-01-UTC	33.18	106	5.81	7882	636530	-871,324	(18,17)	20	indSHRBeeckmanshr216-2	83	0.01	2019-02-19-13-21-23	2019-02-19-13-15-00
16301	Exp09073	left	cell5	cell5	0.7	79.01	0.008859638	15	3.75	NA	59	NA	tracksyncsef-trn-x0y0-w12_left_cell5_start1_end59_sym_lsmdata-2021-04-08-19-45-01-UTC	37.99	128	6.38	10113	851141	-871,330	(18,17)	20	indSHRBeeckmanshr216-2	83	0.01	2019-02-19-13-21-23	2019-02-19-13-15-00
16302	Exp09073	left	cell5	cell5	0.62	76.71	0.008082388	16	4	NA	59	NA	tracksyncsef-trn-x0y0-w12_left_cell5_start1_end59_sym_lsmdata-2021-04-08-19-45-01-UTC	35.08	113	6	8668	725376	-871,330	(18,17)	20	indSHRBeeckmanshr216-2	83	0.01	2019-02-19-13-21-23	2019-02-19-13-15-00
16303	Exp09073	left	cell5	cell5	0.55	74.25	0.007407407	17	4.25	NA	59	NA	tracksyncsef-trn-x0y0-w12_left_cell5_start1_end59_sym_lsmdata-2021-04-08-19-45-01-UTC	34.64	115	6.05	8539	688595	-871,330	(18,17)	20	indSHRBeeckmanshr216-2	83	0.01	2019-02-19-13-21-23	2019-02-19-13-15-00
16304	Exp09073	left	cell5	cell5	0.63	67.32	0.009358289	18	4.5	NA	59	NA	tracksyncsef-trn-x0y0-w12_left_cell5_start1_end59_sym_lsmdata-2021-04-08-19-45-01-UTC	32.26	120	6.18	8078	589816	-871,330	(18,17)	20	indSHRBeeckmanshr216-2	83	0.01	2019-02-19-13-21-23	2019-02-19-13-15-00
16305	Exp09073	left	cell5	cell5	0.74	69.84	0.010595647	19	4.75	NA	59	NA	tracksyncsef-trn-x0y0-w12_left_cell5_start1_end59_sym_lsmdata-2021-04-08-19-45-01-UTC	32.72	126	6.33	8800	679552	-871,331	(19,17)	20	indSHRBeeckmanshr216-2	83	0.01	2019-02-19-13-21-23	2019-02-19-13-15-00
16306	Exp09073	left	cell5	cell5	0.58	78.97	0.007344561	20	5	NA	59	NA	tracksyncsef-trn-x0y0-w12_left_cell5_start1_end59_sym_lsmdata-2021-04-08-19-45-01-UTC	32.57	95	5.5	7502	654660	-861,330	(19,17)	20	indSHRBeeckmanshr216-2	83	0.01	2019-02-19-13-21-23	2019-02-19-13-15-00
16307	Exp09073	left	cell5	cell5	0.72	74.48	0.009667025	21	5.25	NA	59	NA	tracksyncsef-trn-x0y0-w12_left_cell5_start1_end59_sym_lsmdata-2021-04-08-19-45-01-UTC	32.85	107	5.84	7969	649579	-851,330	(19,17)	20	indSHRBeeckmanshr216-2	83	0.01	2019-02-19-13-21-23	2019-02-19-13-15-00
16308	Exp09073	left	cell5	cell5	0.75	77.79	0.009641342	22	5.5	NA	59	NA	tracksyncsef-trn-x0y0-w12_left_cell5_start1_end59_sym_lsmdata-2021-04-08-19-45-01-UTC	32.81	99	5.61	7701	649053	-851,330	(19,17)	20	indSHRBeeckmanshr216-2	83	0.01	2019-02-19-13-21-23	2019-02-19-13-15-00
16309	Exp09073	left	cell5	cell5	0.74	77.16	0.009590461	23	5.75	NA	59	NA	tracksyncsef-trn-x0y0-w12_left_cell5_start1_end59_sym_lsmdata-2021-04-08-19-45-01-UTC	32.96	96	5.53	7407	612895	-841,331	(19,17)	20	indSHRBeeckmanshr216-2	83	0.01	2019-02-19-13-21-23	2019-02-19-13-15-00
16310	Exp09073	left	cell5	cell5	0.74	96.01	0.00770753	24	6	NA	59	NA	tracksyncsef-trn-x0y0-w12_left_cell5_start1_end59_sym_lsmdata-2021-04-08-19-45-01-UTC	41.62	119	6.15	11425	1172621	-851,331	(19,18)	20	indSHRBeeckmanshr216-2	83	0.01	2019-02-19-13-21-23	2019-02-19-13-15-00
16311	Exp09073	left	cell5	cell5	0.62	96.95	0.006395049	25	6.25	NA	59	NA	tracksyncsef-trn-x0y0-w12_left_cell5_start1_end59_sym_lsmdata-2021-04-08-19-45-01-UTC	40.3	109	5.89	10568	1094728	-851,331	(19,18)	20	indSHRBeeckmanshr216-2	83	0.01	2019-02-19-13-21-23	2019-02-19-13-15-00
16312	Exp09073	left	cell5	cell5	0.88	93.14	0.009448143	26	6.5	NA	59	NA	tracksyncsef-trn-x0y0-w12_left_cell5_start1_end59_sym_lsmdata-2021-04-08-19-45-01-UTC	41.27	121	6.21	11270	1133496	-841,330	(19,18)	20	indSHRBeeckmanshr216-2	83	0.01	2019-02-19-13-21-23	2019-02-19-13-15-00
16313	Exp09073	left	cell5	cell5	0.74	95.93	0.007713958	27	6.75	NA	59	NA	tracksyncsef-trn-x0y0-w12_left_cell5_start1_end59_sym_lsmdata-2021-04-08-19-45-01-UTC	41.48	113	6	10840	1106242	-841,330	(19,18)	20	indSHRBeeckmanshr216-2	83	0.01	2019-02-19-13-21-23	2019-02-19-13-15-00
16314	Exp09073	left	cell5	cell5	0.61	90.52	0.006738842	28	7	NA	59	NA	tracksyncsef-trn-x0y0-w12_left_cell5_start1_end59_sym_lsmdata-2021-04-08-19-45-01-UTC	41.32	125	6.31	11315	1103857	-831,330	(19,18)	20	indSHRBeeckmanshr216-2	83	0.01	2019-02-19-13-21-23	2019-02-19-13-15-00
16315	Exp09073	left	cell5	cell5	0.81	83.86	0.009658955	29	7.25	NA	59	NA	tracksyncsef-trn-x0y0-w12_left_cell5_start1_end59_sym_lsmdata-2021-04-08-19-45-01-UTC	37.59	118	6.13	9896	896062	-831,330	(19,18)	20	indSHRBeeckmanshr216-2	83	0.01	2019-02-19-13-21-23	2019-02-19-13-15-00
16316	Exp09073	left	cell5	cell5	0.9	86.51	0.010403422	30	7.5	NA	59	NA	tracksyncsef-trn-x0y0-w12_left_cell5_start1_end59_sym_lsmdata-2021-04-08-19-45-01-UTC	39.58	125	6.31	10814	1009150	-821,330	(19,18)	20	indSHRBeeckmanshr216-2	83	0.01	2019-02-19-13-21-23	2019-02-19-13-15-00
16317	Exp09073	left	cell5	cell5	0.74	84.8	0.008726415	31	7.75	NA	59	NA	tracksyncsef-trn-x0y0-w12_left_cell5_start1_end59_sym_lsmdata-2021-04-08-19-45-01-UTC	37.83	113	6	9582	866344	-821,331	(19,18)	20	indSHRBeeckmanshr216-2	83	0.01	2019-02-19-13-21-23	2019-02-19-13-15-00
16318	Exp09073	left	cell5	cell5	0.84	78.14	0.010749936	32	8	NA	59	NA	tracksyncsef-trn-x0y0-w12_left_cell5_start1_end59_sym_lsmdata-2021-04-08-19-45-01-UTC	36.48	129	6.41	10080	858592	-821,330	(19,18)	20	indSHRBeeckmanshr216-2	83	0.01	2019-02-19-13-21-23	2019-02-19-13-15-00
16319	Exp09073	left	cell5	cell5	0.75	80.26	0.00934463	33	8.25	NA	59	NA	tracksyncsef-trn-x0y0-w12_left_cell5_start1_end59_sym_lsmdata-2021-04-08-19-45-01-UTC	36.86	122	6.23	9792	847016	-821,329	(19,18)	20	indSHRBeeckmanshr216-2	83	0.01	2019-02-19-13-21-23	2019-02-19-13-15-00
16320	Exp09073	left	cell5	cell5	0.69	94.64	0.007290786	34	8.5	NA	59	NA	tracksyncsef-trn-x0y0-w12_left_cell5_start1_end59_sym_lsmdata-2021-04-08-19-45-01-UTC	42.64	126	6.33	11925	1209315	-831,335	(20,18)	20	indSHRBeeckmanshr216-2	83	0.01	2019-02-19-13-21-23	2019-02-19-13-15-00
16321	Exp09073	left	cell5	cell5	0.65	99.63	0.006524139	35	8.75	NA	59	NA	tracksyncsef-trn-x0y0-w12_left_cell5_start1_end59_sym_lsmdata-2021-04-08-19-45-01-UTC	39.95	111	5.94	11059	1178469	-841,334	(20,19)	20	indSHRBeeckmanshr216-2	83	0.01	2019-02-19-13-21-23	2019-02-19-13-15-00
16322	Exp09073	left	cell5	cell5	0.55	91.27	0.006026076	36	9	NA	59	NA	tracksyncsef-trn-x0y0-w12_left_cell5_start1_end59_sym_lsmdata-2021-04-08-19-45-01-UTC	38.34	121	6.21	11044	1087434	-831,334	(20,19)	20	indSHRBeeckmanshr216-2	83	0.01	2019-02-19-13-21-23	2019-02-19-13-15-00
16323	Exp09073	left	cell5	cell5	0.76	94.12	0.008074798	37	9.25	NA	59	NA	tracksyncsef-trn-x0y0-w12_left_cell5_start1_end59_sym_lsmdata-2021-04-08-19-45-01-UTC	40.7	123	6.26	11577	1179917	-841,333	(20,19)	20	indSHRBeeckmanshr216-2	83	0.01	2019-02-19-13-21-23	2019-02-19-13-15-00
16324	Exp09073	left	cell5	cell5	0.61	93.81	0.006502505	38	9.5	NA	59	NA	tracksyncsef-trn-x0y0-w12_left_cell5_start1_end59_sym_lsmdata-2021-04-08-19-45-01-UTC	39.64	124	6.28	11633	1189131	-841,332	(20,19)	20	indSHRBeeckmanshr216-2	83	0.01	2019-02-19-13-21-23	2019-02-19-13-15-00
16325	Exp09073	left	cell5	cell5	0.81	91.31	0.008870879	39	9.75	NA	59	NA	tracksyncsef-trn-x0y0-w12_left_cell5_start1_end59_sym_lsmdata-2021-04-08-19-45-01-UTC	39.49	121	6.21	11048	1092026	-851,332	(20,19)	20	indSHRBeeckmanshr216-2	83	0.01	2019-02-19-13-21-23	2019-02-19-13-15-00
16326	Exp09073	left	cell5	cell5	0.56	88.97	0.006294256	40	10	NA	59	NA	tracksyncsef-trn-x0y0-w12_left_cell5_start1_end59_sym_lsmdata-2021-04-08-19-45-01-UTC	39.97	130	6.43	11566	1106468	-841,331	(20,19)	20	indSHRBeeckmanshr216-2	83	0.01	2019-02-19-13-21-23	2019-02-19-13-15-00
16327	Exp09073	left	cell5	cell5	0.46	86.58	0.005313005	41	10.25	NA	59	NA	tracksyncsef-trn-x0y0-w12_left_cell5_start1_end59_sym_lsmdata-2021-04-08-19-45-01-UTC	39.86	142	6.72	12295	1175041	-841,330	(20,19)	20	indSHRBeeckmanshr216-2	83	0.01	2019-02-19-13-21-23	2019-02-19-13-15-00
16328	Exp09073	left	cell5	cell5	0.57	93.12	0.006121134	42	10.5	NA	59	NA	tracksyncsef-trn-x0y0-w12_left_cell5_start1_end59_sym_lsmdata-2021-04-08-19-45-01-UTC	40.25	133	6.51	12385	1245213	-831,330	(21,19)	20	indSHRBeeckmanshr216-2	83	0.01	2019-02-19-13-21-23	2019-02-19-13-15-00
16329	Exp09073	left	cell5	cell5	0.59	89.19	0.006615091	43	10.75	NA	59	NA	tracksyncsef-trn-x0y0-w12_left_cell5_start1_end59_sym_lsmdata-2021-04-08-19-45-01-UTC	37.22	139	6.65	12397	1213609	-831,330	(21,20)	20	indSHRBeeckmanshr216-2	83	0.01	2019-02-19-13-21-23	2019-02-19-13-15-00
16330	Exp09073	left	cell5	cell5	0.78	100.45	0.007765057	44	11	NA	59	NA	tracksyncsef-trn-x0y0-w12_left_cell5_start1_end59_sym_lsmdata-2021-04-08-19-45-01-UTC	43.92	143	6.75	14365	1559625	-831,330	(21,20)	20	indSHRBeeckmanshr216-2	83	0.01	2019-02-19-13-21-23	2019-02-19-13-15-00
16331	Exp09073	left	cell5	cell5	0.61	104.23	0.005852442	45	11.25	NA	59	NA	tracksyncsef-trn-x0y0-w12_left_cell5_start1_end59_sym_lsmdata-2021-04-08-19-45-01-UTC	43.93	132	6.48	13758	1543134	-831,330	(21,20)	20	indSHRBeeckmanshr216-2	83	0.01	2019-02-19-13-21-23	2019-02-19-13-15-00
16332	Exp09073	left	cell5	cell5	0.65	96.96	0.006703795	46	11.5	NA	59	NA	tracksyncsef-trn-x0y0-w12_left_cell5_start1_end59_sym_lsmdata-2021-04-08-19-45-01-UTC	43.66	148	6.86	14350	1506284	-841,330	(21,20)	20	indSHRBeeckmanshr216-2	83	0.01	2019-02-19-13-21-23	2019-02-19-13-15-00
16333	Exp09073	left	cell5	cell5	0.65	98.48	0.006600325	47	11.75	NA	59	NA	tracksyncsef-trn-x0y0-w12_left_cell5_start1_end59_sym_lsmdata-2021-04-08-19-45-01-UTC	43.94	149	6.89	14674	1561860	-831,330	(21,20)	20	indSHRBeeckmanshr216-2	83	0.01	2019-02-19-13-21-23	2019-02-19-13-15-00
16334	Exp09073	left	cell5	cell5	0.58	93.41	0.006209185	48	12	NA	59	NA	tracksyncsef-trn-x0y0-w12_left_cell5_start1_end59_sym_lsmdata-2021-04-08-19-45-01-UTC	41.7	147	6.84	13732	1387786	-831,330	(21,20)	20	indSHRBeeckmanshr216-2	83	0.01	2019-02-19-13-21-23	2019-02-19-13-15-00
16335	Exp09073	left	cell5	cell5	0.74	102.35	0.007230093	49	12.25	NA	59	NA	tracksyncsef-trn-x0y0-w12_left_cell5_start1_end59_sym_lsmdata-2021-04-08-19-45-01-UTC	42.44	133	6.51	13613	1495591	-841,330	(22,20)	20	indSHRBeeckmanshr216-2	83	0.01	2019-02-19-13-21-23	2019-02-19-13-15-00
16336	Exp09073	left	cell5	cell5	0.59	86.14	0.006849315	50	12.5	NA	59	NA	tracksyncsef-trn-x0y0-w12_left_cell5_start1_end59_sym_lsmdata-2021-04-08-19-45-01-UTC	37.1	145	6.79	12491	1158945	-831,330	(22,20)	20	indSHRBeeckmanshr216-2	83	0.01	2019-02-19-13-21-23	2019-02-19-13-15-00
16337	Exp09073	left	cell5	cell5	0.76	77.45	0.009812782	51	12.75	NA	59	NA	tracksyncsef-trn-x0y0-w12_left_cell5_start1_end59_sym_lsmdata-2021-04-08-19-45-01-UTC	34.71	156	7.05	12082	1034618	-831,329	(22,20)	20	indSHRBeeckmanshr216-2	83	0.01	2019-02-19-13-21-23	2019-02-19-13-15-00
16338	Exp09073	left	cell5	cell5	0.61	80.2	0.007605985	52	13	NA	59	NA	tracksyncsef-trn-x0y0-w12_left_cell5_start1_end59_sym_lsmdata-2021-04-08-19-45-01-UTC	34.58	144	6.77	11549	1008563	-841,329	(22,20)	20	indSHRBeeckmanshr216-2	83	0.01	2019-02-19-13-21-23	2019-02-19-13-15-00
16339	Exp09073	left	cell5	cell5	0.48	80.74	0.005945009	53	13.25	NA	59	NA	tracksyncsef-trn-x0y0-w12_left_cell5_start1_end59_sym_lsmdata-2021-04-08-19-45-01-UTC	34.66	153	6.98	12353	1090017	-841,328	(22,21)	20	indSHRBeeckmanshr216-2	83	0.01	2019-02-19-13-21-23	2019-02-19-13-15-00
16340	Exp09073	left	cell5	cell5	0.67	74.53	0.008989669	54	13.5	NA	59	NA	tracksyncsef-trn-x0y0-w12_left_cell5_start1_end59_sym_lsmdata-2021-04-08-19-45-01-UTC	33.29	163	7.2	12148	985760	-841,328	(22,21)	20	indSHRBeeckmanshr216-2	83	0.01	2019-02-19-13-21-23	2019-02-19-13-15-00
16341	Exp09073	left	cell5	cell5	0.51	81.59	0.006250766	55	13.75	NA	59	NA	tracksyncsef-trn-x0y0-w12_left_cell5_start1_end59_sym_lsmdata-2021-04-08-19-45-01-UTC	34.07	146	6.82	11912	1061834	-821,335	(22,21)	20	indSHRBeeckmanshr216-2	83	0.01	2019-02-19-13-21-23	2019-02-19-13-15-00
16342	Exp09073	left	cell5	cell5	0.46	85.87	0.005356935	56	14	NA	59	NA	tracksyncsef-trn-x0y0-w12_left_cell5_start1_end59_sym_lsmdata-2021-04-08-19-45-01-UTC	34.99	140	6.68	12022	1125262	-821,335	(22,21)	20	indSHRBeeckmanshr216-2	83	0.01	2019-02-19-13-21-23	2019-02-19-13-15-00
16343	Exp09073	left	cell5	cell5	0.56	87.49	0.006400732	57	14.25	NA	59	NA	tracksyncsef-trn-x0y0-w12_left_cell5_start1_end59_sym_lsmdata-2021-04-08-19-45-01-UTC	36.2	143	6.75	12511	1194397	-811,334	(22,21)	20	indSHRBeeckmanshr216-2	83	0.01	2019-02-19-13-21-23	2019-02-19-13-15-00
16344	Exp09073	left	cell5	cell5	0.69	90.67	0.007610014	58	14.5	NA	59	NA	tracksyncsef-trn-x0y0-w12_left_cell5_start1_end59_sym_lsmdata-2021-04-08-19-45-01-UTC	35.52	129	6.41	11697	1150707	-811,334	(22,21)	20	indSHRBeeckmanshr216-2	83	0.01	2019-02-19-13-21-23	2019-02-19-13-15-00
16345	Exp09073	left	cell5	cell5	0.58	171.32	0.003385477	59	14.75	NA	59	NA	tracksyncsef-trn-x0y0-w12_left_cell5_start1_end59_sym_lsmdata-2021-04-08-19-45-01-UTC	47.14	59	4.33	10108	1892126	-801,334	(20,17)	20	indSHRBeeckmanshr216-2	83	0.01	2019-02-19-13-21-23	2019-02-19-13-15-00
16346	Exp09073	left	cell5	cell5a	0.67	179.24	0.003738005	60	15	NA	NA	69	tracksyncsef-trn-x0y0-w12_left_cell5a_start60_end69_end_lsmdata-2021-04-08-20-29-46-UTC	47.44	33	3.24	5915	1131675	-801,341	(16,11)	20	indSHRBeeckmanshr216-2	83	0.01	2019-02-19-13-21-23	2019-02-19-13-15-00
16347	Exp09073	left	cell5	cell5a	0.77	89.42	0.008611049	61	15.25	NA	NA	69	tracksyncsef-trn-x0y0-w12_left_cell5a_start60_end69_end_lsmdata-2021-04-08-20-29-46-UTC	38.98	95	5.5	8495	817303	-801,341	(18,15)	20	indSHRBeeckmanshr216-2	83	0.01	2019-02-19-13-21-23	2019-02-19-13-15-00
16348	Exp09073	left	cell5	cell5a	0.56	74.37	0.007529918	62	15.5	NA	NA	69	tracksyncsef-trn-x0y0-w12_left_cell5a_start60_end69_end_lsmdata-2021-04-08-20-29-46-UTC	36.76	111	5.94	8255	674463	-801,341	(18,15)	20	indSHRBeeckmanshr216-2	83	0.01	2019-02-19-13-21-23	2019-02-19-13-15-00
16349	Exp09073	left	cell5	cell5a	0.55	73.41	0.007492167	63	15.75	NA	NA	69	tracksyncsef-trn-x0y0-w12_left_cell5a_start60_end69_end_lsmdata-2021-04-08-20-29-46-UTC	38.35	109	5.89	8002	629430	-801,341	(18,14)	20	indSHRBeeckmanshr216-2	83	0.01	2019-02-19-13-21-23	2019-02-19-13-15-00
16350	Exp09073	left	cell5	cell5a	0.46	71.82	0.006404901	64	16	NA	NA	69	tracksyncsef-trn-x0y0-w12_left_cell5a_start60_end69_end_lsmdata-2021-04-08-20-29-46-UTC	36.7	106	5.81	7613	577599	-801,340	(18,14)	20	indSHRBeeckmanshr216-2	83	0.01	2019-02-19-13-21-23	2019-02-19-13-15-00
16351	Exp09073	left	cell5	cell5a	0.49	74.35	0.006590451	65	16.25	NA	NA	69	tracksyncsef-trn-x0y0-w12_left_cell5a_start60_end69_end_lsmdata-2021-04-08-20-29-46-UTC	34.02	98	5.59	7286	576822	-791,339	(19,15)	20	indSHRBeeckmanshr216-2	83	0.01	2019-02-19-13-21-23	2019-02-19-13-15-00
16352	Exp09073	left	cell5	cell5a	0.42	69.82	0.006015468	66	16.5	NA	NA	69	tracksyncsef-trn-x0y0-w12_left_cell5a_start60_end69_end_lsmdata-2021-04-08-20-29-46-UTC	33.43	104	5.75	7261	544805	-801,338	(18,15)	20	indSHRBeeckmanshr216-2	83	0.01	2019-02-19-13-21-23	2019-02-19-13-15-00
16353	Exp09073	left	cell5	cell5a	0.48	58.94	0.008143875	67	16.75	NA	NA	69	tracksyncsef-trn-x0y0-w12_left_cell5a_start60_end69_end_lsmdata-2021-04-08-20-29-46-UTC	29.8	111	5.94	6542	412228	-801,338	(18,15)	20	indSHRBeeckmanshr216-2	83	0.01	2019-02-19-13-21-23	2019-02-19-13-15-00
16354	Exp09073	left	cell5	cell5a	0.57	64.11	0.008890969	68	17	NA	NA	69	tracksyncsef-trn-x0y0-w12_left_cell5a_start60_end69_end_lsmdata-2021-04-08-20-29-46-UTC	28.74	101	5.67	6475	442275	-811,338	(18,15)	20	indSHRBeeckmanshr216-2	83	0.01	2019-02-19-13-21-23	2019-02-19-13-15-00
16355	Exp09073	left	cell5	cell5a	0.61	59.34	0.010279744	69	17.25	NA	NA	69	tracksyncsef-trn-x0y0-w12_left_cell5a_start60_end69_end_lsmdata-2021-04-08-20-29-46-UTC	16.81	61	4.41	3620	229050	-811,338	(18,15)	20	indSHRBeeckmanshr216-2	83	0.01	2019-02-19-13-21-23	2019-02-19-13-15-00
16356	Exp09073	left	cell5	cell5b	0.37	156.53	0.002363764	60	15	NA	NA	69	tracksyncsef-trn-x0y0-w12_left_cell5b_start60_end69_end_lsmdata-2021-04-08-20-25-10-UTC	41.34	38	3.48	5948	1003024	-801,328	(17,12)	20	indSHRBeeckmanshr216-2	83	0.01	2019-02-19-13-21-23	2019-02-19-13-15-00
16357	Exp09073	left	cell5	cell5b	0.26	76.69	0.003390273	61	15.25	NA	NA	69	tracksyncsef-trn-x0y0-w12_left_cell5b_start60_end69_end_lsmdata-2021-04-08-20-25-10-UTC	34.83	85	5.2	6519	542427	-801,326	(17,14)	20	indSHRBeeckmanshr216-2	83	0.01	2019-02-19-13-21-23	2019-02-19-13-15-00
16358	Exp09073	left	cell5	cell5b	0.68	62.89	0.01081253	62	15.5	NA	NA	69	tracksyncsef-trn-x0y0-w12_left_cell5b_start60_end69_end_lsmdata-2021-04-08-20-25-10-UTC	29.78	99	5.61	6226	432644	-801,325	(19,14)	20	indSHRBeeckmanshr216-2	83	0.01	2019-02-19-13-21-23	2019-02-19-13-15-00
16359	Exp09073	left	cell5	cell5b	0.48	58.37	0.008223402	63	15.75	NA	NA	69	tracksyncsef-trn-x0y0-w12_left_cell5b_start60_end69_end_lsmdata-2021-04-08-20-25-10-UTC	27.66	103	5.73	6012	373822	-811,324	(19,15)	20	indSHRBeeckmanshr216-2	83	0.01	2019-02-19-13-21-23	2019-02-19-13-15-00
16360	Exp09073	left	cell5	cell5b	0.49	61.2	0.008006536	64	16	NA	NA	69	tracksyncsef-trn-x0y0-w12_left_cell5b_start60_end69_end_lsmdata-2021-04-08-20-25-10-UTC	29.26	116	6.08	7099	468529	-801,325	(20,15)	20	indSHRBeeckmanshr216-2	83	0.01	2019-02-19-13-21-23	2019-02-19-13-15-00
16361	Exp09073	left	cell5	cell5b	0.38	60.22	0.006310196	65	16.25	NA	NA	69	tracksyncsef-trn-x0y0-w12_left_cell5b_start60_end69_end_lsmdata-2021-04-08-20-25-10-UTC	29.35	113	6	6805	448685	-801,325	(20,15)	20	indSHRBeeckmanshr216-2	83	0.01	2019-02-19-13-21-23	2019-02-19-13-15-00
16362	Exp09073	left	cell5	cell5b	0.59	51.95	0.011357074	66	16.5	NA	NA	69	tracksyncsef-trn-x0y0-w12_left_cell5b_start60_end69_end_lsmdata-2021-04-08-20-25-10-UTC	26.06	128	6.38	6649	374875	-791,325	(20,15)	20	indSHRBeeckmanshr216-2	83	0.01	2019-02-19-13-21-23	2019-02-19-13-15-00
16363	Exp09073	left	cell5	cell5b	0.59	51.16	0.011532447	67	16.75	NA	NA	69	tracksyncsef-trn-x0y0-w12_left_cell5b_start60_end69_end_lsmdata-2021-04-08-20-25-10-UTC	25.54	128	6.38	6549	372847	-801,323	(20,15)	20	indSHRBeeckmanshr216-2	83	0.01	2019-02-19-13-21-23	2019-02-19-13-15-00
16364	Exp09073	left	cell5	cell5b	0.42	52.06	0.008067614	68	17	NA	NA	69	tracksyncsef-trn-x0y0-w12_left_cell5b_start60_end69_end_lsmdata-2021-04-08-20-25-10-UTC	23.92	121	6.21	6299	358569	-811,323	(20,15)	20	indSHRBeeckmanshr216-2	83	0.01	2019-02-19-13-21-23	2019-02-19-13-15-00
16365	Exp09073	left	cell5	cell5b	0.55	49.17	0.011185682	69	17.25	NA	NA	69	tracksyncsef-trn-x0y0-w12_left_cell5b_start60_end69_end_lsmdata-2021-04-08-20-25-10-UTC	15.85	77	4.95	3786	205648	-801,323	(19,15)	20	indSHRBeeckmanshr216-2	83	0.01	2019-02-19-13-21-23	2019-02-19-13-15-00
16366	Exp09073	right	cell1	cell1	0.52	73.06	0.007117438	1	0.25	NA	44	NA	tracksyncsef-trn-x0y0-w12_right_cell1_start1_end44_sym_lsmdata-2021-04-05-20-02-56-UTC	47.57	108	5.86	7891	612193	-1,681,389	(13,15)	20	indSHRBeeckmanshr216-2	83	0.01	2019-02-19-13-21-23	2019-02-19-13-15-00
16367	Exp09073	right	cell1	cell1	0.73	75.37	0.009685551	2	0.5	NA	44	NA	tracksyncsef-trn-x0y0-w12_right_cell1_start1_end44_sym_lsmdata-2021-04-05-20-02-56-UTC	47.45	101	5.67	7612	603556	-1,671,389	(13,15)	20	indSHRBeeckmanshr216-2	83	0.01	2019-02-19-13-21-23	2019-02-19-13-15-00
16368	Exp09073	right	cell1	cell1	0.69	71.03	0.009714205	3	0.75	NA	44	NA	tracksyncsef-trn-x0y0-w12_right_cell1_start1_end44_sym_lsmdata-2021-04-05-20-02-56-UTC	44.07	96	5.53	6819	506645	-1,661,392	(13,15)	20	indSHRBeeckmanshr216-2	83	0.01	2019-02-19-13-21-23	2019-02-19-13-15-00
16369	Exp09073	right	cell1	cell1	0.72	70.16	0.010262258	4	1	NA	44	NA	tracksyncsef-trn-x0y0-w12_right_cell1_start1_end44_sym_lsmdata-2021-04-05-20-02-56-UTC	43.91	99	5.61	6946	507560	-1,661,391	(13,15)	20	indSHRBeeckmanshr216-2	83	0.01	2019-02-19-13-21-23	2019-02-19-13-15-00
16370	Exp09073	right	cell1	cell1	0.55	71.92	0.007647386	5	1.25	NA	44	NA	tracksyncsef-trn-x0y0-w12_right_cell1_start1_end44_sym_lsmdata-2021-04-05-20-02-56-UTC	45.7	98	5.59	7048	535768	-1,651,392	(13,15)	20	indSHRBeeckmanshr216-2	83	0.01	2019-02-19-13-21-23	2019-02-19-13-15-00
16371	Exp09073	right	cell1	cell1	0.63	66.48	0.009476534	6	1.5	NA	44	NA	tracksyncsef-trn-x0y0-w12_right_cell1_start1_end44_sym_lsmdata-2021-04-05-20-02-56-UTC	44.57	113	6	7512	527394	-1,641,393	(13,15)	20	indSHRBeeckmanshr216-2	83	0.01	2019-02-19-13-21-23	2019-02-19-13-15-00
16372	Exp09073	right	cell1	cell1	0.56	72	0.007777778	7	1.75	NA	44	NA	tracksyncsef-trn-x0y0-w12_right_cell1_start1_end44_sym_lsmdata-2021-04-05-20-02-56-UTC	43.92	88	5.29	6336	478298	-1,631,393	(13,15)	20	indSHRBeeckmanshr216-2	83	0.01	2019-02-19-13-21-23	2019-02-19-13-15-00
16373	Exp09073	right	cell1	cell1	0.44	76.76	0.005732152	8	2	NA	44	NA	tracksyncsef-trn-x0y0-w12_right_cell1_start1_end44_sym_lsmdata-2021-04-05-20-02-56-UTC	48.4	89	5.32	6832	550158	-1,631,394	(13,15)	20	indSHRBeeckmanshr216-2	83	0.01	2019-02-19-13-21-23	2019-02-19-13-15-00
16374	Exp09073	right	cell1	cell1	0.69	77.47	0.008906674	9	2.25	NA	44	NA	tracksyncsef-trn-x0y0-w12_right_cell1_start1_end44_sym_lsmdata-2021-04-05-20-02-56-UTC	48.67	105	5.78	8134	661920	-1,631,395	(14,15)	20	indSHRBeeckmanshr216-2	83	0.01	2019-02-19-13-21-23	2019-02-19-13-15-00
16375	Exp09073	right	cell1	cell1	0.72	76.19	0.009450059	10	2.5	NA	44	NA	tracksyncsef-trn-x0y0-w12_right_cell1_start1_end44_sym_lsmdata-2021-04-05-20-02-56-UTC	48.94	102	5.7	7771	620963	-1,631,395	(14,15)	20	indSHRBeeckmanshr216-2	83	0.01	2019-02-19-13-21-23	2019-02-19-13-15-00
16376	Exp09073	right	cell1	cell1	0.8	76.62	0.010441138	11	2.75	NA	44	NA	tracksyncsef-trn-x0y0-w12_right_cell1_start1_end44_sym_lsmdata-2021-04-05-20-02-56-UTC	49.16	112	5.97	8582	694976	-1,611,398	(14,15)	20	indSHRBeeckmanshr216-2	83	0.01	2019-02-19-13-21-23	2019-02-19-13-15-00
16377	Exp09073	right	cell1	cell1	0.74	82.64	0.008954501	12	3	NA	44	NA	tracksyncsef-trn-x0y0-w12_right_cell1_start1_end44_sym_lsmdata-2021-04-05-20-02-56-UTC	49.9	86	5.23	7107	630039	-1,581,403	(13,15)	20	indSHRBeeckmanshr216-2	83	0.01	2019-02-19-13-21-23	2019-02-19-13-15-00
16378	Exp09073	right	cell1	cell1	0.81	82.61	0.009805108	13	3.25	NA	44	NA	tracksyncsef-trn-x0y0-w12_right_cell1_start1_end44_sym_lsmdata-2021-04-05-20-02-56-UTC	54.65	118	6.13	9748	854830	-1,581,405	(14,15)	20	indSHRBeeckmanshr216-2	83	0.01	2019-02-19-13-21-23	2019-02-19-13-15-00
16379	Exp09073	right	cell1	cell1	0.62	83.51	0.007424261	14	3.5	NA	44	NA	tracksyncsef-trn-x0y0-w12_right_cell1_start1_end44_sym_lsmdata-2021-04-05-20-02-56-UTC	51.84	95	5.5	7933	695855	-1,571,406	(13,15)	20	indSHRBeeckmanshr216-2	83	0.01	2019-02-19-13-21-23	2019-02-19-13-15-00
16380	Exp09073	right	cell1	cell1	0.82	80.32	0.010209163	15	3.75	NA	44	NA	tracksyncsef-trn-x0y0-w12_right_cell1_start1_end44_sym_lsmdata-2021-04-05-20-02-56-UTC	55.75	117	6.1	9398	802484	-1,571,407	(13,15)	20	indSHRBeeckmanshr216-2	83	0.01	2019-02-19-13-21-23	2019-02-19-13-15-00
16381	Exp09073	right	cell1	cell1	0.5	83.75	0.005970149	16	4	NA	44	NA	tracksyncsef-trn-x0y0-w12_right_cell1_start1_end44_sym_lsmdata-2021-04-05-20-02-56-UTC	52.28	117	6.1	9799	865057	-1,581,408	(14,16)	20	indSHRBeeckmanshr216-2	83	0.01	2019-02-19-13-21-23	2019-02-19-13-15-00
16382	Exp09073	right	cell1	cell1	0.84	82.59	0.010170723	17	4.25	NA	44	NA	tracksyncsef-trn-x0y0-w12_right_cell1_start1_end44_sym_lsmdata-2021-04-05-20-02-56-UTC	52.35	116	6.08	9580	829968	-1,581,408	(14,16)	20	indSHRBeeckmanshr216-2	83	0.01	2019-02-19-13-21-23	2019-02-19-13-15-00
16383	Exp09073	right	cell1	cell1	0.77	90.5	0.008508287	18	4.5	NA	44	NA	tracksyncsef-trn-x0y0-w12_right_cell1_start1_end44_sym_lsmdata-2021-04-05-20-02-56-UTC	55.48	115	6.05	10408	991256	-1,571,409	(14,16)	20	indSHRBeeckmanshr216-2	83	0.01	2019-02-19-13-21-23	2019-02-19-13-15-00
16384	Exp09073	right	cell1	cell1	0.74	86.99	0.008506725	19	4.75	NA	44	NA	tracksyncsef-trn-x0y0-w12_right_cell1_start1_end44_sym_lsmdata-2021-04-05-20-02-56-UTC	55.75	126	6.33	10961	1008227	-1,561,410	(14,16)	20	indSHRBeeckmanshr216-2	83	0.01	2019-02-19-13-21-23	2019-02-19-13-15-00
16385	Exp09073	right	cell1	cell1	0.86	86.2	0.009976798	20	5	NA	44	NA	tracksyncsef-trn-x0y0-w12_right_cell1_start1_end44_sym_lsmdata-2021-04-05-20-02-56-UTC	56.76	126	6.33	10861	1000651	-1,561,411	(14,16)	20	indSHRBeeckmanshr216-2	83	0.01	2019-02-19-13-21-23	2019-02-19-13-15-00
16386	Exp09073	right	cell1	cell1	0.82	91.97	0.008915951	21	5.25	NA	44	NA	tracksyncsef-trn-x0y0-w12_right_cell1_start1_end44_sym_lsmdata-2021-04-05-20-02-56-UTC	60.23	116	6.08	10668	1045190	-1,551,412	(13,16)	20	indSHRBeeckmanshr216-2	83	0.01	2019-02-19-13-21-23	2019-02-19-13-15-00
16387	Exp09073	right	cell1	cell1	0.8	93.08	0.008594757	22	5.5	NA	44	NA	tracksyncsef-trn-x0y0-w12_right_cell1_start1_end44_sym_lsmdata-2021-04-05-20-02-56-UTC	55.76	106	5.81	9866	969788	-1,551,412	(14,16)	20	indSHRBeeckmanshr216-2	83	0.01	2019-02-19-13-21-23	2019-02-19-13-15-00
16388	Exp09073	right	cell1	cell1	0.8	91.36	0.008756567	23	5.75	NA	44	NA	tracksyncsef-trn-x0y0-w12_right_cell1_start1_end44_sym_lsmdata-2021-04-05-20-02-56-UTC	61.58	132	6.48	12060	1168698	-1,551,413	(14,16)	20	indSHRBeeckmanshr216-2	83	0.01	2019-02-19-13-21-23	2019-02-19-13-15-00
16389	Exp09073	right	cell1	cell1	0.69	93.6	0.007371795	24	6	NA	44	NA	tracksyncsef-trn-x0y0-w12_right_cell1_start1_end44_sym_lsmdata-2021-04-05-20-02-56-UTC	61.39	124	6.28	11606	1135492	-1,541,414	(14,16)	20	indSHRBeeckmanshr216-2	83	0.01	2019-02-19-13-21-23	2019-02-19-13-15-00
16390	Exp09073	right	cell1	cell1	0.9	90.62	0.009931582	25	6.25	NA	44	NA	tracksyncsef-trn-x0y0-w12_right_cell1_start1_end44_sym_lsmdata-2021-04-05-20-02-56-UTC	59.88	124	6.28	11237	1074789	-1,541,415	(14,16)	20	indSHRBeeckmanshr216-2	83	0.01	2019-02-19-13-21-23	2019-02-19-13-15-00
16391	Exp09073	right	cell1	cell1	0.76	96.18	0.007901851	26	6.5	NA	44	NA	tracksyncsef-trn-x0y0-w12_right_cell1_start1_end44_sym_lsmdata-2021-04-05-20-02-56-UTC	60.22	125	6.31	12023	1224121	-1,521,416	(15,16)	20	indSHRBeeckmanshr216-2	83	0.01	2019-02-19-13-21-23	2019-02-19-13-15-00
16392	Exp09073	right	cell1	cell1	0.75	93.86	0.007990624	27	6.75	NA	44	NA	tracksyncsef-trn-x0y0-w12_right_cell1_start1_end44_sym_lsmdata-2021-04-05-20-02-56-UTC	56.8	118	6.13	11075	1095409	-1,521,416	(15,16)	20	indSHRBeeckmanshr216-2	83	0.01	2019-02-19-13-21-23	2019-02-19-13-15-00
16393	Exp09073	right	cell1	cell1	0.98	92.66	0.0105763	28	7	NA	44	NA	tracksyncsef-trn-x0y0-w12_right_cell1_start1_end44_sym_lsmdata-2021-04-05-20-02-56-UTC	53.62	125	6.31	11583	1126963	-1,531,416	(16,16)	20	indSHRBeeckmanshr216-2	83	0.01	2019-02-19-13-21-23	2019-02-19-13-15-00
16394	Exp09073	right	cell1	cell1	0.7	95.76	0.007309942	29	7.25	NA	44	NA	tracksyncsef-trn-x0y0-w12_right_cell1_start1_end44_sym_lsmdata-2021-04-05-20-02-56-UTC	50.55	119	6.15	11395	1145289	-1,521,416	(17,17)	20	indSHRBeeckmanshr216-2	83	0.01	2019-02-19-13-21-23	2019-02-19-13-15-00
16395	Exp09073	right	cell1	cell1	0.77	96.6	0.007971014	30	7.5	NA	44	NA	tracksyncsef-trn-x0y0-w12_right_cell1_start1_end44_sym_lsmdata-2021-04-05-20-02-56-UTC	49.67	113	6	10916	1129694	-1,511,418	(17,17)	20	indSHRBeeckmanshr216-2	83	0.01	2019-02-19-13-21-23	2019-02-19-13-15-00
16396	Exp09073	right	cell1	cell1	0.87	93.3	0.009324759	31	7.75	NA	44	NA	tracksyncsef-trn-x0y0-w12_right_cell1_start1_end44_sym_lsmdata-2021-04-05-20-02-56-UTC	51.18	105	5.78	9796	971044	-1,511,424	(17,15)	20	indSHRBeeckmanshr216-2	83	0.01	2019-02-19-13-21-23	2019-02-19-13-15-00
16397	Exp09073	right	cell1	cell1	0.84	86.68	0.009690817	32	8	NA	44	NA	tracksyncsef-trn-x0y0-w12_right_cell1_start1_end44_sym_lsmdata-2021-04-05-20-02-56-UTC	51.34	122	6.23	10575	974353	-1,511,425	(17,15)	20	indSHRBeeckmanshr216-2	83	0.01	2019-02-19-13-21-23	2019-02-19-13-15-00
16398	Exp09073	right	cell1	cell1	0.86	95.92	0.008965805	33	8.25	NA	44	NA	tracksyncsef-trn-x0y0-w12_right_cell1_start1_end44_sym_lsmdata-2021-04-05-20-02-56-UTC	56.65	121	6.21	11606	1184656	-1,501,426	(17,15)	20	indSHRBeeckmanshr216-2	83	0.01	2019-02-19-13-21-23	2019-02-19-13-15-00
16399	Exp09073	right	cell1	cell1	1.11	99.3	0.011178248	34	8.5	NA	44	NA	tracksyncsef-trn-x0y0-w12_right_cell1_start1_end44_sym_lsmdata-2021-04-05-20-02-56-UTC	58.61	105	5.78	10426	1088870	-1,501,426	(16,15)	20	indSHRBeeckmanshr216-2	83	0.01	2019-02-19-13-21-23	2019-02-19-13-15-00
16400	Exp09073	right	cell1	cell1	1.28	90.35	0.014167128	35	8.75	NA	44	NA	tracksyncsef-trn-x0y0-w12_right_cell1_start1_end44_sym_lsmdata-2021-04-05-20-02-56-UTC	57.79	110	5.92	9938	951944	-1,491,427	(15,15)	20	indSHRBeeckmanshr216-2	83	0.01	2019-02-19-13-21-23	2019-02-19-13-15-00
16401	Exp09073	right	cell1	cell1	0.91	87.71	0.0103751	36	9	NA	44	NA	tracksyncsef-trn-x0y0-w12_right_cell1_start1_end44_sym_lsmdata-2021-04-05-20-02-56-UTC	54.75	120	6.18	10525	966069	-1,491,427	(16,15)	20	indSHRBeeckmanshr216-2	83	0.01	2019-02-19-13-21-23	2019-02-19-13-15-00
16402	Exp09073	right	cell1	cell1	0.86	90.46	0.009506964	37	9.25	NA	44	NA	tracksyncsef-trn-x0y0-w12_right_cell1_start1_end44_sym_lsmdata-2021-04-05-20-02-56-UTC	52.42	105	5.78	9498	907624	-1,491,428	(16,15)	20	indSHRBeeckmanshr216-2	83	0.01	2019-02-19-13-21-23	2019-02-19-13-15-00
16403	Exp09073	right	cell1	cell1	1.28	91.93	0.013923638	38	9.5	NA	44	NA	tracksyncsef-trn-x0y0-w12_right_cell1_start1_end44_sym_lsmdata-2021-04-05-20-02-56-UTC	51.38	118	6.13	10848	1081134	-1,481,430	(17,16)	20	indSHRBeeckmanshr216-2	83	0.01	2019-02-19-13-21-23	2019-02-19-13-15-00
16404	Exp09073	right	cell1	cell1	1.09	86.95	0.01253594	39	9.75	NA	44	NA	tracksyncsef-trn-x0y0-w12_right_cell1_start1_end44_sym_lsmdata-2021-04-05-20-02-56-UTC	47.04	113	6	9825	917445	-1,481,431	(16,17)	20	indSHRBeeckmanshr216-2	83	0.01	2019-02-19-13-21-23	2019-02-19-13-15-00
16405	Exp09073	right	cell1	cell1	0.98	88.33	0.011094758	40	10	NA	44	NA	tracksyncsef-trn-x0y0-w12_right_cell1_start1_end44_sym_lsmdata-2021-04-05-20-02-56-UTC	46.02	106	5.81	9363	889511	-1,471,431	(17,16)	20	indSHRBeeckmanshr216-2	83	0.01	2019-02-19-13-21-23	2019-02-19-13-15-00
16406	Exp09073	right	cell1	cell1	0.66	93.91	0.007028006	41	10.25	NA	44	NA	tracksyncsef-trn-x0y0-w12_right_cell1_start1_end44_sym_lsmdata-2021-04-05-20-02-56-UTC	49.3	131	6.46	12302	1226788	-1,471,432	(17,18)	20	indSHRBeeckmanshr216-2	83	0.01	2019-02-19-13-21-23	2019-02-19-13-15-00
16407	Exp09073	right	cell1	cell1	0.56	95.79	0.005846122	42	10.5	NA	44	NA	tracksyncsef-trn-x0y0-w12_right_cell1_start1_end44_sym_lsmdata-2021-04-05-20-02-56-UTC	50.75	135	6.56	12932	1333290	-1,461,433	(17,18)	20	indSHRBeeckmanshr216-2	83	0.01	2019-02-19-13-21-23	2019-02-19-13-15-00
16408	Exp09073	right	cell1	cell1	0.77	97.15	0.007925888	43	10.75	NA	44	NA	tracksyncsef-trn-x0y0-w12_right_cell1_start1_end44_sym_lsmdata-2021-04-05-20-02-56-UTC	52.01	121	6.21	11755	1223467	-1,461,435	(16,18)	20	indSHRBeeckmanshr216-2	83	0.01	2019-02-19-13-21-23	2019-02-19-13-15-00
16409	Exp09073	right	cell1	cell1	0.63	97.91	0.006434481	44	11	NA	44	NA	tracksyncsef-trn-x0y0-w12_right_cell1_start1_end44_sym_lsmdata-2021-04-05-20-02-56-UTC	49.38	111	5.94	10868	1141928	-1,461,436	(16,18)	20	indSHRBeeckmanshr216-2	83	0.01	2019-02-19-13-21-23	2019-02-19-13-15-00
16410	Exp09073	right	cell1	cell1a	0.68	168.4	0.004038005	45	11.25	NA	NA	71	tracksyncsef-trn-x0y0-w12_right_cell1a_start45_end71_end_lsmdata-2021-04-06-19-56-19-UTC	65.94	25	2.82	4210	757110	-1,431,441	(16,6)	20	indSHRBeeckmanshr216-2	83	0.01	2019-02-19-13-21-23	2019-02-19-13-15-00
16411	Exp09073	right	cell1	cell1a	0.69	93.02	0.00741776	46	11.5	NA	NA	71	tracksyncsef-trn-x0y0-w12_right_cell1a_start45_end71_end_lsmdata-2021-04-06-19-56-19-UTC	47.6	54	4.15	5023	501509	-1,411,444	(13,11)	20	indSHRBeeckmanshr216-2	83	0.01	2019-02-19-13-21-23	2019-02-19-13-15-00
16412	Exp09073	right	cell1	cell1a	1.01	78.27	0.01290405	47	11.75	NA	NA	71	tracksyncsef-trn-x0y0-w12_right_cell1a_start45_end71_end_lsmdata-2021-04-06-19-56-19-UTC	48.53	71	4.75	5557	470903	-1,401,445	(13,11)	20	indSHRBeeckmanshr216-2	83	0.01	2019-02-19-13-21-23	2019-02-19-13-15-00
16413	Exp09073	right	cell1	cell1a	0.81	81.22	0.009972913	48	12	NA	NA	71	tracksyncsef-trn-x0y0-w12_right_cell1a_start45_end71_end_lsmdata-2021-04-06-19-56-19-UTC	49.97	68	4.65	5523	470843	-1,401,447	(13,11)	20	indSHRBeeckmanshr216-2	83	0.01	2019-02-19-13-21-23	2019-02-19-13-15-00
16414	Exp09073	right	cell1	cell1a	0.72	80.17	0.008980916	49	12.25	NA	NA	71	tracksyncsef-trn-x0y0-w12_right_cell1a_start45_end71_end_lsmdata-2021-04-06-19-56-19-UTC	49.25	65	4.55	5211	439881	-1,411,447	(13,11)	20	indSHRBeeckmanshr216-2	83	0.01	2019-02-19-13-21-23	2019-02-19-13-15-00
16415	Exp09073	right	cell1	cell1a	0.83	73.87	0.011235955	50	12.5	NA	NA	71	tracksyncsef-trn-x0y0-w12_right_cell1a_start45_end71_end_lsmdata-2021-04-06-19-56-19-UTC	45.58	63	4.48	4654	364798	-1,391,456	(13,11)	20	indSHRBeeckmanshr216-2	83	0.01	2019-02-19-13-21-23	2019-02-19-13-15-00
16416	Exp09073	right	cell1	cell1a	0.99	76.72	0.012904067	51	12.75	NA	NA	71	tracksyncsef-trn-x0y0-w12_right_cell1a_start45_end71_end_lsmdata-2021-04-06-19-56-19-UTC	48.67	69	4.69	5294	434018	-1,401,456	(13,11)	20	indSHRBeeckmanshr216-2	83	0.01	2019-02-19-13-21-23	2019-02-19-13-15-00
16417	Exp09073	right	cell1	cell1a	1.1	68.94	0.015955904	52	13	NA	NA	71	tracksyncsef-trn-x0y0-w12_right_cell1a_start45_end71_end_lsmdata-2021-04-06-19-56-19-UTC	41.6	68	4.65	4688	339274	-1,411,458	(13,12)	20	indSHRBeeckmanshr216-2	83	0.01	2019-02-19-13-21-23	2019-02-19-13-15-00
16418	Exp09073	right	cell1	cell1a	1.04	71.33	0.014580121	53	13.25	NA	NA	71	tracksyncsef-trn-x0y0-w12_right_cell1a_start45_end71_end_lsmdata-2021-04-06-19-56-19-UTC	42.7	82	5.11	5849	444261	-1,411,459	(13,13)	20	indSHRBeeckmanshr216-2	83	0.01	2019-02-19-13-21-23	2019-02-19-13-15-00
16419	Exp09073	right	cell1	cell1a	1.01	73.11	0.0138148	54	13.5	NA	NA	71	tracksyncsef-trn-x0y0-w12_right_cell1a_start45_end71_end_lsmdata-2021-04-06-19-56-19-UTC	42.4	74	4.85	5410	416382	-1,411,459	(13,13)	20	indSHRBeeckmanshr216-2	83	0.01	2019-02-19-13-21-23	2019-02-19-13-15-00
16420	Exp09073	right	cell1	cell1a	1.26	70.09	0.017976887	55	13.75	NA	NA	71	tracksyncsef-trn-x0y0-w12_right_cell1a_start45_end71_end_lsmdata-2021-04-06-19-56-19-UTC	44.05	86	5.23	6028	450304	-1,411,459	(13,13)	20	indSHRBeeckmanshr216-2	83	0.01	2019-02-19-13-21-23	2019-02-19-13-15-00
16421	Exp09073	right	cell1	cell1a	1.35	70.11	0.019255456	56	14	NA	NA	71	tracksyncsef-trn-x0y0-w12_right_cell1a_start45_end71_end_lsmdata-2021-04-06-19-56-19-UTC	43.86	83	5.14	5819	432753	-1,411,460	(13,13)	20	indSHRBeeckmanshr216-2	83	0.01	2019-02-19-13-21-23	2019-02-19-13-15-00
16422	Exp09073	right	cell1	cell1a	1.05	67.19	0.015627325	57	14.25	NA	NA	71	tracksyncsef-trn-x0y0-w12_right_cell1a_start45_end71_end_lsmdata-2021-04-06-19-56-19-UTC	43.51	91	5.38	6114	441502	-1,421,460	(13,13)	20	indSHRBeeckmanshr216-2	83	0.01	2019-02-19-13-21-23	2019-02-19-13-15-00
16423	Exp09073	right	cell1	cell1a	1.28	67.1	0.019076006	58	14.5	NA	NA	71	tracksyncsef-trn-x0y0-w12_right_cell1a_start45_end71_end_lsmdata-2021-04-06-19-56-19-UTC	40.33	86	5.23	5771	413531	-1,431,461	(14,13)	20	indSHRBeeckmanshr216-2	83	0.01	2019-02-19-13-21-23	2019-02-19-13-15-00
16424	Exp09073	right	cell1	cell1a	1.56	68.76	0.022687609	59	14.75	NA	NA	71	tracksyncsef-trn-x0y0-w12_right_cell1a_start45_end71_end_lsmdata-2021-04-06-19-56-19-UTC	37.18	80	5.05	5501	398743	-1,431,462	(15,13)	20	indSHRBeeckmanshr216-2	83	0.01	2019-02-19-13-21-23	2019-02-19-13-15-00
16425	Exp09073	right	cell1	cell1a	1.26	65.92	0.019114078	60	15	NA	NA	71	tracksyncsef-trn-x0y0-w12_right_cell1a_start45_end71_end_lsmdata-2021-04-06-19-56-19-UTC	38.3	90	5.35	5933	412685	-1,431,463	(15,13)	20	indSHRBeeckmanshr216-2	83	0.01	2019-02-19-13-21-23	2019-02-19-13-15-00
16426	Exp09073	right	cell1	cell1a	1.06	65.78	0.01611432	61	15.25	NA	NA	71	tracksyncsef-trn-x0y0-w12_right_cell1a_start45_end71_end_lsmdata-2021-04-06-19-56-19-UTC	37.43	85	5.2	5591	390621	-1,431,463	(15,13)	20	indSHRBeeckmanshr216-2	83	0.01	2019-02-19-13-21-23	2019-02-19-13-15-00
16427	Exp09073	right	cell1	cell1a	1.26	64.75	0.019459459	62	15.5	NA	NA	71	tracksyncsef-trn-x0y0-w12_right_cell1a_start45_end71_end_lsmdata-2021-04-06-19-56-19-UTC	37.24	89	5.32	5763	395063	-1,431,463	(15,13)	20	indSHRBeeckmanshr216-2	83	0.01	2019-02-19-13-21-23	2019-02-19-13-15-00
16428	Exp09073	right	cell1	cell1a	1.02	64.44	0.015828678	63	15.75	NA	NA	71	tracksyncsef-trn-x0y0-w12_right_cell1a_start45_end71_end_lsmdata-2021-04-06-19-56-19-UTC	37.82	87	5.26	5606	380770	-1,431,464	(15,13)	20	indSHRBeeckmanshr216-2	83	0.01	2019-02-19-13-21-23	2019-02-19-13-15-00
16429	Exp09073	right	cell1	cell1a	1.05	64.45	0.016291699	64	16	NA	NA	71	tracksyncsef-trn-x0y0-w12_right_cell1a_start45_end71_end_lsmdata-2021-04-06-19-56-19-UTC	39.35	92	5.41	5929	408491	-1,421,465	(15,13)	20	indSHRBeeckmanshr216-2	83	0.01	2019-02-19-13-21-23	2019-02-19-13-15-00
16430	Exp09073	right	cell1	cell1a	1.09	63.61	0.01713567	65	16.25	NA	NA	71	tracksyncsef-trn-x0y0-w12_right_cell1a_start45_end71_end_lsmdata-2021-04-06-19-56-19-UTC	36.3	90	5.35	5725	387165	-1,421,465	(15,14)	20	indSHRBeeckmanshr216-2	83	0.01	2019-02-19-13-21-23	2019-02-19-13-15-00
16431	Exp09073	right	cell1	cell1a	1.24	62.42	0.019865428	66	16.5	NA	NA	71	tracksyncsef-trn-x0y0-w12_right_cell1a_start45_end71_end_lsmdata-2021-04-06-19-56-19-UTC	34.05	80	5.05	4994	333122	-1,421,466	(15,14)	20	indSHRBeeckmanshr216-2	83	0.01	2019-02-19-13-21-23	2019-02-19-13-15-00
16432	Exp09073	right	cell1	cell1a	1.33	62.51	0.021276596	67	16.75	NA	NA	71	tracksyncsef-trn-x0y0-w12_right_cell1a_start45_end71_end_lsmdata-2021-04-06-19-56-19-UTC	35.25	89	5.32	5563	371571	-1,421,467	(15,14)	20	indSHRBeeckmanshr216-2	83	0.01	2019-02-19-13-21-23	2019-02-19-13-15-00
16433	Exp09073	right	cell1	cell1a	0.99	67.51	0.014664494	68	17	NA	NA	71	tracksyncsef-trn-x0y0-w12_right_cell1a_start45_end71_end_lsmdata-2021-04-06-19-56-19-UTC	37.61	83	5.14	5603	396703	-1,431,468	(15,14)	20	indSHRBeeckmanshr216-2	83	0.01	2019-02-19-13-21-23	2019-02-19-13-15-00
16434	Exp09073	right	cell1	cell1a	1.21	62.96	0.019218551	69	17.25	NA	NA	71	tracksyncsef-trn-x0y0-w12_right_cell1a_start45_end71_end_lsmdata-2021-04-06-19-56-19-UTC	37.02	95	5.5	5981	395217	-1,431,469	(15,14)	20	indSHRBeeckmanshr216-2	83	0.01	2019-02-19-13-21-23	2019-02-19-13-15-00
16435	Exp09073	right	cell1	cell1a	1.11	65.86	0.016853933	70	17.5	NA	NA	71	tracksyncsef-trn-x0y0-w12_right_cell1a_start45_end71_end_lsmdata-2021-04-06-19-56-19-UTC	35.45	84	5.17	5532	391020	-1,421,471	(15,14)	20	indSHRBeeckmanshr216-2	83	0.01	2019-02-19-13-21-23	2019-02-19-13-15-00
16436	Exp09073	right	cell1	cell1a	1.05	63.13	0.016632346	71	17.75	NA	NA	71	tracksyncsef-trn-x0y0-w12_right_cell1a_start45_end71_end_lsmdata-2021-04-06-19-56-19-UTC	34.22	92	5.41	5808	389982	-1,391,498	(15,14)	20	indSHRBeeckmanshr216-2	83	0.01	2019-02-19-13-21-23	2019-02-19-13-15-00
16437	Exp09073	right	cell1	cell1b	0.48	162.79	0.002948584	45	11.25	NA	NA	71	tracksyncsef-trn-x0y0-w12_right_cell1b_start45_end71_end_lsmdata-2021-04-05-21-49-08-UTC	69.18	29	3.04	4721	837677	-1,441,433	(13,7)	20	indSHRBeeckmanshr216-2	83	0.01	2019-02-19-13-21-23	2019-02-19-13-15-00
16438	Exp09073	right	cell1	cell1b	0.72	95.98	0.007501563	46	11.5	NA	NA	71	tracksyncsef-trn-x0y0-w12_right_cell1b_start45_end71_end_lsmdata-2021-04-05-21-49-08-UTC	43.35	60	4.37	5759	603753	-1,471,430	(14,12)	20	indSHRBeeckmanshr216-2	83	0.01	2019-02-19-13-21-23	2019-02-19-13-15-00
16439	Exp09073	right	cell1	cell1b	0.89	84.38	0.010547523	47	11.75	NA	NA	71	tracksyncsef-trn-x0y0-w12_right_cell1b_start45_end71_end_lsmdata-2021-04-05-21-49-08-UTC	43.4	66	4.58	5569	502597	-1,471,430	(14,12)	20	indSHRBeeckmanshr216-2	83	0.01	2019-02-19-13-21-23	2019-02-19-13-15-00
16440	Exp09073	right	cell1	cell1b	0.88	83.85	0.010494931	48	12	NA	NA	71	tracksyncsef-trn-x0y0-w12_right_cell1b_start45_end71_end_lsmdata-2021-04-05-21-49-08-UTC	40.29	66	4.58	5534	499508	-1,471,430	(14,13)	20	indSHRBeeckmanshr216-2	83	0.01	2019-02-19-13-21-23	2019-02-19-13-15-00
16441	Exp09073	right	cell1	cell1b	0.82	89.05	0.00920831	49	12.25	NA	NA	71	tracksyncsef-trn-x0y0-w12_right_cell1b_start45_end71_end_lsmdata-2021-04-05-21-49-08-UTC	41.26	62	4.44	5521	531021	-1,471,431	(14,13)	20	indSHRBeeckmanshr216-2	83	0.01	2019-02-19-13-21-23	2019-02-19-13-15-00
16442	Exp09073	right	cell1	cell1b	1.07	87.85	0.012179852	50	12.5	NA	NA	71	tracksyncsef-trn-x0y0-w12_right_cell1b_start45_end71_end_lsmdata-2021-04-05-21-49-08-UTC	44.99	60	4.37	5271	488957	-1,471,433	(14,12)	20	indSHRBeeckmanshr216-2	83	0.01	2019-02-19-13-21-23	2019-02-19-13-15-00
16443	Exp09073	right	cell1	cell1b	1.17	71.07	0.016462642	51	12.75	NA	NA	71	tracksyncsef-trn-x0y0-w12_right_cell1b_start45_end71_end_lsmdata-2021-04-05-21-49-08-UTC	37.69	82	5.11	5828	444530	-1,461,441	(15,13)	20	indSHRBeeckmanshr216-2	83	0.01	2019-02-19-13-21-23	2019-02-19-13-15-00
16444	Exp09073	right	cell1	cell1b	0.86	77.87	0.011044048	52	13	NA	NA	71	tracksyncsef-trn-x0y0-w12_right_cell1b_start45_end71_end_lsmdata-2021-04-05-21-49-08-UTC	35.42	77	4.95	5996	492830	-1,471,443	(16,14)	20	indSHRBeeckmanshr216-2	83	0.01	2019-02-19-13-21-23	2019-02-19-13-15-00
16445	Exp09073	right	cell1	cell1b	0.87	74.31	0.011707711	53	13.25	NA	NA	71	tracksyncsef-trn-x0y0-w12_right_cell1b_start45_end71_end_lsmdata-2021-04-05-21-49-08-UTC	33.24	90	5.35	6688	546114	-1,471,444	(16,16)	20	indSHRBeeckmanshr216-2	83	0.01	2019-02-19-13-21-23	2019-02-19-13-15-00
16446	Exp09073	right	cell1	cell1b	0.85	68.99	0.012320626	54	13.5	NA	NA	71	tracksyncsef-trn-x0y0-w12_right_cell1b_start45_end71_end_lsmdata-2021-04-05-21-49-08-UTC	30.77	88	5.29	6071	462255	-1,471,444	(17,15)	20	indSHRBeeckmanshr216-2	83	0.01	2019-02-19-13-21-23	2019-02-19-13-15-00
16447	Exp09073	right	cell1	cell1b	0.99	71.16	0.01391231	55	13.75	NA	NA	71	tracksyncsef-trn-x0y0-w12_right_cell1b_start45_end71_end_lsmdata-2021-04-05-21-49-08-UTC	31.46	89	5.32	6333	488405	-1,471,444	(17,15)	20	indSHRBeeckmanshr216-2	83	0.01	2019-02-19-13-21-23	2019-02-19-13-15-00
16448	Exp09073	right	cell1	cell1b	1.03	72.38	0.01423045	56	14	NA	NA	71	tracksyncsef-trn-x0y0-w12_right_cell1b_start45_end71_end_lsmdata-2021-04-05-21-49-08-UTC	36.04	88	5.29	6369	498203	-1,481,445	(16,14)	20	indSHRBeeckmanshr216-2	83	0.01	2019-02-19-13-21-23	2019-02-19-13-15-00
16449	Exp09073	right	cell1	cell1b	1.12	65.31	0.017148982	57	14.25	NA	NA	71	tracksyncsef-trn-x0y0-w12_right_cell1b_start45_end71_end_lsmdata-2021-04-05-21-49-08-UTC	33	100	5.64	6531	472415	-1,481,445	(16,15)	20	indSHRBeeckmanshr216-2	83	0.01	2019-02-19-13-21-23	2019-02-19-13-15-00
16450	Exp09073	right	cell1	cell1b	0.82	66.49	0.012332682	58	14.5	NA	NA	71	tracksyncsef-trn-x0y0-w12_right_cell1b_start45_end71_end_lsmdata-2021-04-05-21-49-08-UTC	31.95	88	5.29	5851	415687	-1,491,445	(16,15)	20	indSHRBeeckmanshr216-2	83	0.01	2019-02-19-13-21-23	2019-02-19-13-15-00
16451	Exp09073	right	cell1	cell1b	1.01	68.73	0.014695184	59	14.75	NA	NA	71	tracksyncsef-trn-x0y0-w12_right_cell1b_start45_end71_end_lsmdata-2021-04-05-21-49-08-UTC	30.58	83	5.14	5705	424399	-1,481,447	(17,15)	20	indSHRBeeckmanshr216-2	83	0.01	2019-02-19-13-21-23	2019-02-19-13-15-00
16452	Exp09073	right	cell1	cell1b	0.97	69.78	0.013900831	60	15	NA	NA	71	tracksyncsef-trn-x0y0-w12_right_cell1b_start45_end71_end_lsmdata-2021-04-05-21-49-08-UTC	30.46	80	5.05	5582	411370	-1,481,446	(17,15)	20	indSHRBeeckmanshr216-2	83	0.01	2019-02-19-13-21-23	2019-02-19-13-15-00
16453	Exp09073	right	cell1	cell1b	1.12	66.62	0.016811768	61	15.25	NA	NA	71	tracksyncsef-trn-x0y0-w12_right_cell1b_start45_end71_end_lsmdata-2021-04-05-21-49-08-UTC	30.47	89	5.32	5929	427383	-1,481,446	(17,15)	20	indSHRBeeckmanshr216-2	83	0.01	2019-02-19-13-21-23	2019-02-19-13-15-00
16454	Exp09073	right	cell1	cell1b	0.97	66.87	0.014505757	62	15.5	NA	NA	71	tracksyncsef-trn-x0y0-w12_right_cell1b_start45_end71_end_lsmdata-2021-04-05-21-49-08-UTC	31.81	93	5.44	6219	444179	-1,491,447	(16,15)	20	indSHRBeeckmanshr216-2	83	0.01	2019-02-19-13-21-23	2019-02-19-13-15-00
16455	Exp09073	right	cell1	cell1b	0.77	67.45	0.011415864	63	15.75	NA	NA	71	tracksyncsef-trn-x0y0-w12_right_cell1b_start45_end71_end_lsmdata-2021-04-05-21-49-08-UTC	30.83	77	4.95	5194	379428	-1,491,448	(16,15)	20	indSHRBeeckmanshr216-2	83	0.01	2019-02-19-13-21-23	2019-02-19-13-15-00
16456	Exp09073	right	cell1	cell1b	1.01	66.11	0.015277568	64	16	NA	NA	71	tracksyncsef-trn-x0y0-w12_right_cell1b_start45_end71_end_lsmdata-2021-04-05-21-49-08-UTC	29.69	88	5.29	5818	417692	-1,481,449	(17,16)	20	indSHRBeeckmanshr216-2	83	0.01	2019-02-19-13-21-23	2019-02-19-13-15-00
16457	Exp09073	right	cell1	cell1b	0.76	61.82	0.012293756	65	16.25	NA	NA	71	tracksyncsef-trn-x0y0-w12_right_cell1b_start45_end71_end_lsmdata-2021-04-05-21-49-08-UTC	29.54	88	5.29	5440	358422	-1,481,448	(17,15)	20	indSHRBeeckmanshr216-2	83	0.01	2019-02-19-13-21-23	2019-02-19-13-15-00
16458	Exp09073	right	cell1	cell1b	1.04	64.51	0.016121532	66	16.5	NA	NA	71	tracksyncsef-trn-x0y0-w12_right_cell1b_start45_end71_end_lsmdata-2021-04-05-21-49-08-UTC	29	93	5.44	5999	413521	-1,481,449	(17,16)	20	indSHRBeeckmanshr216-2	83	0.01	2019-02-19-13-21-23	2019-02-19-13-15-00
16459	Exp09073	right	cell1	cell1b	0.87	55.99	0.015538489	67	16.75	NA	NA	71	tracksyncsef-trn-x0y0-w12_right_cell1b_start45_end71_end_lsmdata-2021-04-05-21-49-08-UTC	25.82	93	5.44	5207	315429	-1,481,450	(17,16)	20	indSHRBeeckmanshr216-2	83	0.01	2019-02-19-13-21-23	2019-02-19-13-15-00
16460	Exp09073	right	cell1	cell1b	0.8	58.46	0.013684571	68	17	NA	NA	71	tracksyncsef-trn-x0y0-w12_right_cell1b_start45_end71_end_lsmdata-2021-04-05-21-49-08-UTC	27.57	96	5.53	5612	353320	-1,481,451	(17,16)	20	indSHRBeeckmanshr216-2	83	0.01	2019-02-19-13-21-23	2019-02-19-13-15-00
16461	Exp09073	right	cell1	cell1b	0.82	55.65	0.014734951	69	17.25	NA	NA	71	tracksyncsef-trn-x0y0-w12_right_cell1b_start45_end71_end_lsmdata-2021-04-05-21-49-08-UTC	24.86	85	5.2	4730	288570	-1,481,452	(17,16)	20	indSHRBeeckmanshr216-2	83	0.01	2019-02-19-13-21-23	2019-02-19-13-15-00
16462	Exp09073	right	cell1	cell1b	0.8	52.7	0.015180266	70	17.5	NA	NA	71	tracksyncsef-trn-x0y0-w12_right_cell1b_start45_end71_end_lsmdata-2021-04-05-21-49-08-UTC	24.7	100	5.64	5270	303314	-1,481,453	(17,16)	20	indSHRBeeckmanshr216-2	83	0.01	2019-02-19-13-21-23	2019-02-19-13-15-00
16463	Exp09073	right	cell1	cell1b	1.11	57.57	0.019280875	71	17.75	NA	NA	71	tracksyncsef-trn-x0y0-w12_right_cell1b_start45_end71_end_lsmdata-2021-04-05-21-49-08-UTC	25.38	81	5.08	4663	287673	-1,441,479	(17,16)	20	indSHRBeeckmanshr216-2	83	0.01	2019-02-19-13-21-23	2019-02-19-13-15-00
16464	Exp09073	right	cell2	cell2	0.67	80.67	0.008305442	1	0.25	NA	69	NA	tracksyncsef-trn-x0y0-w12_right_cell2_start1_end69_sym_lsmdata-2022-03-03-19-37-43-UTC	38.28	92	5.41	7422	650640	-1,711,371	(15,16)	20	indSHRBeeckmanshr216-2	83	0.01	2019-02-19-13-21-23	2019-02-19-13-15-00
16465	Exp09073	right	cell2	cell2	0.78	77.27	0.010094474	2	0.5	NA	69	NA	tracksyncsef-trn-x0y0-w12_right_cell2_start1_end69_sym_lsmdata-2022-03-03-19-37-43-UTC	39.31	97	5.56	7495	625069	-1,711,371	(15,16)	20	indSHRBeeckmanshr216-2	83	0.01	2019-02-19-13-21-23	2019-02-19-13-15-00
16466	Exp09073	right	cell2	cell2	0.63	76.47	0.008238525	3	0.75	NA	69	NA	tracksyncsef-trn-x0y0-w12_right_cell2_start1_end69_sym_lsmdata-2022-03-03-19-37-43-UTC	35.72	93	5.44	7112	586550	-1,711,373	(16,16)	20	indSHRBeeckmanshr216-2	83	0.01	2019-02-19-13-21-23	2019-02-19-13-15-00
16467	Exp09073	right	cell2	cell2	0.81	70.5	0.011489362	4	1	NA	69	NA	tracksyncsef-trn-x0y0-w12_right_cell2_start1_end69_sym_lsmdata-2022-03-03-19-37-43-UTC	33.3	90	5.35	6345	478373	-1,701,373	(16,16)	20	indSHRBeeckmanshr216-2	83	0.01	2019-02-19-13-21-23	2019-02-19-13-15-00
16468	Exp09073	right	cell2	cell2	0.51	66.17	0.00770742	5	1.25	NA	69	NA	tracksyncsef-trn-x0y0-w12_right_cell2_start1_end69_sym_lsmdata-2022-03-03-19-37-43-UTC	33.85	107	5.84	7080	507594	-1,691,374	(16,16)	20	indSHRBeeckmanshr216-2	83	0.01	2019-02-19-13-21-23	2019-02-19-13-15-00
16469	Exp09073	right	cell2	cell2	0.6	74.8	0.00802139	6	1.5	NA	69	NA	tracksyncsef-trn-x0y0-w12_right_cell2_start1_end69_sym_lsmdata-2022-03-03-19-37-43-UTC	34.8	91	5.38	6807	552863	-1,681,375	(16,16)	20	indSHRBeeckmanshr216-2	83	0.01	2019-02-19-13-21-23	2019-02-19-13-15-00
16470	Exp09073	right	cell2	cell2	0.61	73.34	0.008317426	7	1.75	NA	69	NA	tracksyncsef-trn-x0y0-w12_right_cell2_start1_end69_sym_lsmdata-2022-03-03-19-37-43-UTC	34.12	88	5.29	6454	508900	-1,681,376	(16,16)	20	indSHRBeeckmanshr216-2	83	0.01	2019-02-19-13-21-23	2019-02-19-13-15-00
16471	Exp09073	right	cell2	cell2	0.53	75	0.007066667	8	2	NA	69	NA	tracksyncsef-trn-x0y0-w12_right_cell2_start1_end69_sym_lsmdata-2022-03-03-19-37-43-UTC	35.09	89	5.32	6675	534781	-1,681,376	(16,16)	20	indSHRBeeckmanshr216-2	83	0.01	2019-02-19-13-21-23	2019-02-19-13-15-00
16472	Exp09073	right	cell2	cell2	0.69	79.81	0.008645533	9	2.25	NA	69	NA	tracksyncsef-trn-x0y0-w12_right_cell2_start1_end69_sym_lsmdata-2022-03-03-19-37-43-UTC	38.23	86	5.23	6864	588510	-1,681,376	(16,16)	20	indSHRBeeckmanshr216-2	83	0.01	2019-02-19-13-21-23	2019-02-19-13-15-00
16473	Exp09073	right	cell2	cell2	0.81	76.35	0.010609037	10	2.5	NA	69	NA	tracksyncsef-trn-x0y0-w12_right_cell2_start1_end69_sym_lsmdata-2022-03-03-19-37-43-UTC	39.41	104	5.75	7940	655014	-1,681,377	(16,16)	20	indSHRBeeckmanshr216-2	83	0.01	2019-02-19-13-21-23	2019-02-19-13-15-00
16474	Exp09073	right	cell2	cell2	0.59	78.32	0.007533197	11	2.75	NA	69	NA	tracksyncsef-trn-x0y0-w12_right_cell2_start1_end69_sym_lsmdata-2022-03-03-19-37-43-UTC	40.41	108	5.86	8459	718117	-1,681,378	(16,16)	20	indSHRBeeckmanshr216-2	83	0.01	2019-02-19-13-21-23	2019-02-19-13-15-00
16475	Exp09073	right	cell2	cell2	0.69	78.48	0.008792049	12	3	NA	69	NA	tracksyncsef-trn-x0y0-w12_right_cell2_start1_end69_sym_lsmdata-2022-03-03-19-37-43-UTC	40.59	104	5.75	8162	685748	-1,671,379	(16,16)	20	indSHRBeeckmanshr216-2	83	0.01	2019-02-19-13-21-23	2019-02-19-13-15-00
16476	Exp09073	right	cell2	cell2	0.51	80.86	0.006307198	13	3.25	NA	69	NA	tracksyncsef-trn-x0y0-w12_right_cell2_start1_end69_sym_lsmdata-2022-03-03-19-37-43-UTC	39.9	104	5.75	8409	723635	-1,651,386	(16,16)	20	indSHRBeeckmanshr216-2	83	0.01	2019-02-19-13-21-23	2019-02-19-13-15-00
16477	Exp09073	right	cell2	cell2	0.66	79.44	0.008308157	14	3.5	NA	69	NA	tracksyncsef-trn-x0y0-w12_right_cell2_start1_end69_sym_lsmdata-2022-03-03-19-37-43-UTC	39.64	106	5.81	8421	718325	-1,641,386	(16,16)	20	indSHRBeeckmanshr216-2	83	0.01	2019-02-19-13-21-23	2019-02-19-13-15-00
16478	Exp09073	right	cell2	cell2	1.12	75.17	0.014899561	15	3.75	NA	69	NA	tracksyncsef-trn-x0y0-w12_right_cell2_start1_end69_sym_lsmdata-2022-03-03-19-37-43-UTC	38.78	110	5.92	8269	669937	-1,641,388	(16,16)	20	indSHRBeeckmanshr216-2	83	0.01	2019-02-19-13-21-23	2019-02-19-13-15-00
16479	Exp09073	right	cell2	cell2	0.69	73.84	0.009344529	16	4	NA	69	NA	tracksyncsef-trn-x0y0-w12_right_cell2_start1_end69_sym_lsmdata-2022-03-03-19-37-43-UTC	36.43	105	5.78	7753	611527	-1,641,389	(16,16)	20	indSHRBeeckmanshr216-2	83	0.01	2019-02-19-13-21-23	2019-02-19-13-15-00
16480	Exp09073	right	cell2	cell2	0.76	87.38	0.008697642	17	4.25	NA	69	NA	tracksyncsef-trn-x0y0-w12_right_cell2_start1_end69_sym_lsmdata-2022-03-03-19-37-43-UTC	44.46	109	5.89	9524	896854	-1,631,390	(16,16)	20	indSHRBeeckmanshr216-2	83	0.01	2019-02-19-13-21-23	2019-02-19-13-15-00
16481	Exp09073	right	cell2	cell2	0.66	83.79	0.007876835	18	4.5	NA	69	NA	tracksyncsef-trn-x0y0-w12_right_cell2_start1_end69_sym_lsmdata-2022-03-03-19-37-43-UTC	44.89	116	6.08	9720	869184	-1,641,391	(16,16)	20	indSHRBeeckmanshr216-2	83	0.01	2019-02-19-13-21-23	2019-02-19-13-15-00
16482	Exp09073	right	cell2	cell2	0.86	82.56	0.010416667	19	4.75	NA	69	NA	tracksyncsef-trn-x0y0-w12_right_cell2_start1_end69_sym_lsmdata-2022-03-03-19-37-43-UTC	42.33	105	5.78	8669	763237	-1,631,391	(16,16)	20	indSHRBeeckmanshr216-2	83	0.01	2019-02-19-13-21-23	2019-02-19-13-15-00
16483	Exp09073	right	cell2	cell2	0.91	90.15	0.010094287	20	5	NA	69	NA	tracksyncsef-trn-x0y0-w12_right_cell2_start1_end69_sym_lsmdata-2022-03-03-19-37-43-UTC	46.18	103	5.73	9285	890331	-1,631,392	(16,16)	20	indSHRBeeckmanshr216-2	83	0.01	2019-02-19-13-21-23	2019-02-19-13-15-00
16484	Exp09073	right	cell2	cell2	0.65	89.26	0.007282097	21	5.25	NA	69	NA	tracksyncsef-trn-x0y0-w12_right_cell2_start1_end69_sym_lsmdata-2022-03-03-19-37-43-UTC	45.44	104	5.75	9283	903031	-1,631,393	(16,16)	20	indSHRBeeckmanshr216-2	83	0.01	2019-02-19-13-21-23	2019-02-19-13-15-00
16485	Exp09073	right	cell2	cell2	1.13	89.66	0.012603168	22	5.5	NA	69	NA	tracksyncsef-trn-x0y0-w12_right_cell2_start1_end69_sym_lsmdata-2022-03-03-19-37-43-UTC	46.66	107	5.84	9594	924668	-1,621,394	(16,16)	20	indSHRBeeckmanshr216-2	83	0.01	2019-02-19-13-21-23	2019-02-19-13-15-00
16486	Exp09073	right	cell2	cell2	1.13	89.58	0.012614423	23	5.75	NA	69	NA	tracksyncsef-trn-x0y0-w12_right_cell2_start1_end69_sym_lsmdata-2022-03-03-19-37-43-UTC	48.53	115	6.05	10302	979054	-1,631,394	(16,16)	20	indSHRBeeckmanshr216-2	83	0.01	2019-02-19-13-21-23	2019-02-19-13-15-00
16487	Exp09073	right	cell2	cell2	1.18	81.1	0.014549938	24	6	NA	69	NA	tracksyncsef-trn-x0y0-w12_right_cell2_start1_end69_sym_lsmdata-2022-03-03-19-37-43-UTC	40.19	114	6.02	9245	803251	-1,621,394	(17,17)	20	indSHRBeeckmanshr216-2	83	0.01	2019-02-19-13-21-23	2019-02-19-13-15-00
16488	Exp09073	right	cell2	cell2	0.69	80.58	0.008562919	25	6.25	NA	69	NA	tracksyncsef-trn-x0y0-w12_right_cell2_start1_end69_sym_lsmdata-2022-03-03-19-37-43-UTC	38.85	113	6	9105	791105	-1,611,395	(17,17)	20	indSHRBeeckmanshr216-2	83	0.01	2019-02-19-13-21-23	2019-02-19-13-15-00
16489	Exp09073	right	cell2	cell2	1.16	86.93	0.01334407	26	6.5	NA	69	NA	tracksyncsef-trn-x0y0-w12_right_cell2_start1_end69_sym_lsmdata-2022-03-03-19-37-43-UTC	41.38	108	5.86	9388	874472	-1,611,395	(17,17)	20	indSHRBeeckmanshr216-2	83	0.01	2019-02-19-13-21-23	2019-02-19-13-15-00
16490	Exp09073	right	cell2	cell2	1.03	79.23	0.013000126	27	6.75	NA	69	NA	tracksyncsef-trn-x0y0-w12_right_cell2_start1_end69_sym_lsmdata-2022-03-03-19-37-43-UTC	35.65	117	6.1	9270	779562	-1,611,396	(18,18)	20	indSHRBeeckmanshr216-2	83	0.01	2019-02-19-13-21-23	2019-02-19-13-15-00
16491	Exp09073	right	cell2	cell2	1.16	77.75	0.014919614	28	7	NA	69	NA	tracksyncsef-trn-x0y0-w12_right_cell2_start1_end69_sym_lsmdata-2022-03-03-19-37-43-UTC	35.23	116	6.08	9019	747157	-1,611,396	(18,18)	20	indSHRBeeckmanshr216-2	83	0.01	2019-02-19-13-21-23	2019-02-19-13-15-00
16492	Exp09073	right	cell2	cell2	0.88	80.13	0.010982154	29	7.25	NA	69	NA	tracksyncsef-trn-x0y0-w12_right_cell2_start1_end69_sym_lsmdata-2022-03-03-19-37-43-UTC	36.56	121	6.21	9696	846816	-1,601,397	(18,18)	20	indSHRBeeckmanshr216-2	83	0.01	2019-02-19-13-21-23	2019-02-19-13-15-00
16493	Exp09073	right	cell2	cell2	0.78	77.49	0.010065815	30	7.5	NA	69	NA	tracksyncsef-trn-x0y0-w12_right_cell2_start1_end69_sym_lsmdata-2022-03-03-19-37-43-UTC	35.34	123	6.26	9531	790057	-1,601,397	(18,18)	20	indSHRBeeckmanshr216-2	83	0.01	2019-02-19-13-21-23	2019-02-19-13-15-00
16494	Exp09073	right	cell2	cell2	1.11	77.2	0.014378238	31	7.75	NA	69	NA	tracksyncsef-trn-x0y0-w12_right_cell2_start1_end69_sym_lsmdata-2022-03-03-19-37-43-UTC	42.04	103	5.73	7952	662222	-1,591,406	(18,13)	20	indSHRBeeckmanshr216-2	83	0.01	2019-02-19-13-21-23	2019-02-19-13-15-00
16495	Exp09073	right	cell2	cell2	0.93	79.07	0.01176173	32	8	NA	69	NA	tracksyncsef-trn-x0y0-w12_right_cell2_start1_end69_sym_lsmdata-2022-03-03-19-37-43-UTC	35.67	121	6.21	9568	813900	-1,591,405	(18,18)	20	indSHRBeeckmanshr216-2	83	0.01	2019-02-19-13-21-23	2019-02-19-13-15-00
16496	Exp09073	right	cell2	cell2	0.94	79.14	0.011877685	33	8.25	NA	69	NA	tracksyncsef-trn-x0y0-w12_right_cell2_start1_end69_sym_lsmdata-2022-03-03-19-37-43-UTC	36.27	125	6.31	9893	842449	-1,591,405	(18,18)	20	indSHRBeeckmanshr216-2	83	0.01	2019-02-19-13-21-23	2019-02-19-13-15-00
16497	Exp09073	right	cell2	cell2	1.16	77.76	0.014917695	34	8.5	NA	69	NA	tracksyncsef-trn-x0y0-w12_right_cell2_start1_end69_sym_lsmdata-2022-03-03-19-37-43-UTC	35.52	121	6.21	9409	786481	-1,591,407	(18,18)	20	indSHRBeeckmanshr216-2	83	0.01	2019-02-19-13-21-23	2019-02-19-13-15-00
16498	Exp09073	right	cell2	cell2	1.13	81.67	0.01383617	35	8.75	NA	69	NA	tracksyncsef-trn-x0y0-w12_right_cell2_start1_end69_sym_lsmdata-2022-03-03-19-37-43-UTC	36.92	118	6.13	9637	851577	-1,591,407	(18,18)	20	indSHRBeeckmanshr216-2	83	0.01	2019-02-19-13-21-23	2019-02-19-13-15-00
16499	Exp09073	right	cell2	cell2	1.06	79.99	0.013251656	36	9	NA	69	NA	tracksyncsef-trn-x0y0-w12_right_cell2_start1_end69_sym_lsmdata-2022-03-03-19-37-43-UTC	34.9	113	6	9039	789265	-1,581,407	(18,18)	20	indSHRBeeckmanshr216-2	83	0.01	2019-02-19-13-21-23	2019-02-19-13-15-00
16500	Exp09073	right	cell2	cell2	1.02	82.54	0.012357645	37	9.25	NA	69	NA	tracksyncsef-trn-x0y0-w12_right_cell2_start1_end69_sym_lsmdata-2022-03-03-19-37-43-UTC	37.73	113	6	9327	820643	-1,571,407	(18,18)	20	indSHRBeeckmanshr216-2	83	0.01	2019-02-19-13-21-23	2019-02-19-13-15-00
16501	Exp09073	right	cell2	cell2	1.42	76.81	0.018487176	38	9.5	NA	69	NA	tracksyncsef-trn-x0y0-w12_right_cell2_start1_end69_sym_lsmdata-2022-03-03-19-37-43-UTC	35.63	124	6.28	9524	779638	-1,571,409	(18,18)	20	indSHRBeeckmanshr216-2	83	0.01	2019-02-19-13-21-23	2019-02-19-13-15-00
16502	Exp09073	right	cell2	cell2	1.02	76.89	0.013265704	39	9.75	NA	69	NA	tracksyncsef-trn-x0y0-w12_right_cell2_start1_end69_sym_lsmdata-2022-03-03-19-37-43-UTC	36.26	123	6.26	9458	790928	-1,571,409	(18,18)	20	indSHRBeeckmanshr216-2	83	0.01	2019-02-19-13-21-23	2019-02-19-13-15-00
16503	Exp09073	right	cell2	cell2	1.31	81.56	0.016061795	40	10	NA	69	NA	tracksyncsef-trn-x0y0-w12_right_cell2_start1_end69_sym_lsmdata-2022-03-03-19-37-43-UTC	37.54	115	6.05	9379	828059	-1,561,410	(18,18)	20	indSHRBeeckmanshr216-2	83	0.01	2019-02-19-13-21-23	2019-02-19-13-15-00
16504	Exp09073	right	cell2	cell2	1.3	77.63	0.016746103	41	10.25	NA	69	NA	tracksyncsef-trn-x0y0-w12_right_cell2_start1_end69_sym_lsmdata-2022-03-03-19-37-43-UTC	36.87	123	6.26	9548	790648	-1,551,410	(18,18)	20	indSHRBeeckmanshr216-2	83	0.01	2019-02-19-13-21-23	2019-02-19-13-15-00
16505	Exp09073	right	cell2	cell2	1.31	75.21	0.017417897	42	10.5	NA	69	NA	tracksyncsef-trn-x0y0-w12_right_cell2_start1_end69_sym_lsmdata-2022-03-03-19-37-43-UTC	36.32	124	6.28	9326	759454	-1,541,412	(18,18)	20	indSHRBeeckmanshr216-2	83	0.01	2019-02-19-13-21-23	2019-02-19-13-15-00
16506	Exp09073	right	cell2	cell2	1.25	75.2	0.01662234	43	10.75	NA	69	NA	tracksyncsef-trn-x0y0-w12_right_cell2_start1_end69_sym_lsmdata-2022-03-03-19-37-43-UTC	36.12	122	6.23	9175	740285	-1,541,413	(18,18)	20	indSHRBeeckmanshr216-2	83	0.01	2019-02-19-13-21-23	2019-02-19-13-15-00
16507	Exp09073	right	cell2	cell2	1.2	78.21	0.015343306	44	11	NA	69	NA	tracksyncsef-trn-x0y0-w12_right_cell2_start1_end69_sym_lsmdata-2022-03-03-19-37-43-UTC	37.31	120	6.18	9385	794191	-1,541,413	(18,18)	20	indSHRBeeckmanshr216-2	83	0.01	2019-02-19-13-21-23	2019-02-19-13-15-00
16508	Exp09073	right	cell2	cell2	1.76	74.41	0.023652735	45	11.25	NA	69	NA	tracksyncsef-trn-x0y0-w12_right_cell2_start1_end69_sym_lsmdata-2022-03-03-19-37-43-UTC	36.83	127	6.36	9450	753824	-1,531,414	(18,18)	20	indSHRBeeckmanshr216-2	83	0.01	2019-02-19-13-21-23	2019-02-19-13-15-00
16509	Exp09073	right	cell2	cell2	1.3	70.65	0.018400566	46	11.5	NA	69	NA	tracksyncsef-trn-x0y0-w12_right_cell2_start1_end69_sym_lsmdata-2022-03-03-19-37-43-UTC	34.69	126	6.33	8902	662094	-1,531,414	(18,18)	20	indSHRBeeckmanshr216-2	83	0.01	2019-02-19-13-21-23	2019-02-19-13-15-00
16510	Exp09073	right	cell2	cell2	1.47	73.22	0.020076482	47	11.75	NA	69	NA	tracksyncsef-trn-x0y0-w12_right_cell2_start1_end69_sym_lsmdata-2022-03-03-19-37-43-UTC	36.66	125	6.31	9152	714760	-1,531,415	(18,18)	20	indSHRBeeckmanshr216-2	83	0.01	2019-02-19-13-21-23	2019-02-19-13-15-00
16511	Exp09073	right	cell2	cell2	1.3	71.34	0.018222596	48	12	NA	69	NA	tracksyncsef-trn-x0y0-w12_right_cell2_start1_end69_sym_lsmdata-2022-03-03-19-37-43-UTC	35.08	122	6.23	8703	675009	-1,541,416	(18,18)	20	indSHRBeeckmanshr216-2	83	0.01	2019-02-19-13-21-23	2019-02-19-13-15-00
16512	Exp09073	right	cell2	cell2	1.15	70.97	0.01620403	49	12.25	NA	69	NA	tracksyncsef-trn-x0y0-w12_right_cell2_start1_end69_sym_lsmdata-2022-03-03-19-37-43-UTC	34.94	120	6.18	8516	645854	-1,541,417	(18,18)	20	indSHRBeeckmanshr216-2	83	0.01	2019-02-19-13-21-23	2019-02-19-13-15-00
16513	Exp09073	right	cell2	cell2	1.08	65.42	0.016508713	50	12.5	NA	69	NA	tracksyncsef-trn-x0y0-w12_right_cell2_start1_end69_sym_lsmdata-2022-03-03-19-37-43-UTC	33.46	130	6.43	8505	602769	-1,541,417	(18,18)	20	indSHRBeeckmanshr216-2	83	0.01	2019-02-19-13-21-23	2019-02-19-13-15-00
16514	Exp09073	right	cell2	cell2	0.79	67.7	0.011669129	51	12.75	NA	69	NA	tracksyncsef-trn-x0y0-w12_right_cell2_start1_end69_sym_lsmdata-2022-03-03-19-37-43-UTC	34.44	128	6.38	8665	631685	-1,541,425	(18,18)	20	indSHRBeeckmanshr216-2	83	0.01	2019-02-19-13-21-23	2019-02-19-13-15-00
16515	Exp09073	right	cell2	cell2	0.88	61.5	0.014308943	52	13	NA	69	NA	tracksyncsef-trn-x0y0-w12_right_cell2_start1_end69_sym_lsmdata-2022-03-03-19-37-43-UTC	31.82	138	6.63	8487	564363	-1,541,425	(18,19)	20	indSHRBeeckmanshr216-2	83	0.01	2019-02-19-13-21-23	2019-02-19-13-15-00
16516	Exp09073	right	cell2	cell2	0.56	64.82	0.008639309	53	13.25	NA	69	NA	tracksyncsef-trn-x0y0-w12_right_cell2_start1_end69_sym_lsmdata-2022-03-03-19-37-43-UTC	34.53	146	6.82	9464	659916	-1,541,425	(18,19)	20	indSHRBeeckmanshr216-2	83	0.01	2019-02-19-13-21-23	2019-02-19-13-15-00
16517	Exp09073	right	cell2	cell2	1.12	67.98	0.016475434	54	13.5	NA	69	NA	tracksyncsef-trn-x0y0-w12_right_cell2_start1_end69_sym_lsmdata-2022-03-03-19-37-43-UTC	33.9	130	6.43	8837	643039	-1,541,426	(18,19)	20	indSHRBeeckmanshr216-2	83	0.01	2019-02-19-13-21-23	2019-02-19-13-15-00
16518	Exp09073	right	cell2	cell2	0.54	73.4	0.007356948	55	13.75	NA	69	NA	tracksyncsef-trn-x0y0-w12_right_cell2_start1_end69_sym_lsmdata-2022-03-03-19-37-43-UTC	34.71	123	6.26	9028	714582	-1,551,425	(18,19)	20	indSHRBeeckmanshr216-2	83	0.01	2019-02-19-13-21-23	2019-02-19-13-15-00
16519	Exp09073	right	cell2	cell2	1.13	64.92	0.017406038	56	14	NA	69	NA	tracksyncsef-trn-x0y0-w12_right_cell2_start1_end69_sym_lsmdata-2022-03-03-19-37-43-UTC	31.14	146	6.82	9478	669724	-1,551,426	(19,20)	20	indSHRBeeckmanshr216-2	83	0.01	2019-02-19-13-21-23	2019-02-19-13-15-00
16520	Exp09073	right	cell2	cell2	0.9	66.28	0.013578757	57	14.25	NA	69	NA	tracksyncsef-trn-x0y0-w12_right_cell2_start1_end69_sym_lsmdata-2022-03-03-19-37-43-UTC	32.12	147	6.84	9743	693861	-1,551,426	(19,20)	20	indSHRBeeckmanshr216-2	83	0.01	2019-02-19-13-21-23	2019-02-19-13-15-00
16521	Exp09073	right	cell2	cell2	0.85	62.6	0.013578275	58	14.5	NA	69	NA	tracksyncsef-trn-x0y0-w12_right_cell2_start1_end69_sym_lsmdata-2022-03-03-19-37-43-UTC	30.54	144	6.77	9015	611199	-1,551,427	(19,20)	20	indSHRBeeckmanshr216-2	83	0.01	2019-02-19-13-21-23	2019-02-19-13-15-00
16522	Exp09073	right	cell2	cell2	0.8	63.19	0.012660231	59	14.75	NA	69	NA	tracksyncsef-trn-x0y0-w12_right_cell2_start1_end69_sym_lsmdata-2022-03-03-19-37-43-UTC	30.72	148	6.86	9352	643992	-1,551,427	(19,20)	20	indSHRBeeckmanshr216-2	83	0.01	2019-02-19-13-21-23	2019-02-19-13-15-00
16523	Exp09073	right	cell2	cell2	0.94	66.04	0.014233798	60	15	NA	69	NA	tracksyncsef-trn-x0y0-w12_right_cell2_start1_end69_sym_lsmdata-2022-03-03-19-37-43-UTC	31.57	141	6.7	9312	671116	-1,551,427	(19,20)	20	indSHRBeeckmanshr216-2	83	0.01	2019-02-19-13-21-23	2019-02-19-13-15-00
16524	Exp09073	right	cell2	cell2	0.75	66.03	0.011358473	61	15.25	NA	69	NA	tracksyncsef-trn-x0y0-w12_right_cell2_start1_end69_sym_lsmdata-2022-03-03-19-37-43-UTC	32.14	147	6.84	9706	693580	-1,551,427	(19,20)	20	indSHRBeeckmanshr216-2	83	0.01	2019-02-19-13-21-23	2019-02-19-13-15-00
16525	Exp09073	right	cell2	cell2	0.61	69.64	0.008759334	62	15.5	NA	69	NA	tracksyncsef-trn-x0y0-w12_right_cell2_start1_end69_sym_lsmdata-2022-03-03-19-37-43-UTC	31.88	132	6.48	9193	677313	-1,551,428	(19,20)	20	indSHRBeeckmanshr216-2	83	0.01	2019-02-19-13-21-23	2019-02-19-13-15-00
16526	Exp09073	right	cell2	cell2	0.84	62.81	0.013373667	63	15.75	NA	69	NA	tracksyncsef-trn-x0y0-w12_right_cell2_start1_end69_sym_lsmdata-2022-03-03-19-37-43-UTC	31.01	148	6.86	9296	634190	-1,561,428	(19,20)	20	indSHRBeeckmanshr216-2	83	0.01	2019-02-19-13-21-23	2019-02-19-13-15-00
16527	Exp09073	right	cell2	cell2	0.61	69.75	0.00874552	64	16	NA	69	NA	tracksyncsef-trn-x0y0-w12_right_cell2_start1_end69_sym_lsmdata-2022-03-03-19-37-43-UTC	34.12	140	6.68	9765	733999	-1,561,428	(19,20)	20	indSHRBeeckmanshr216-2	83	0.01	2019-02-19-13-21-23	2019-02-19-13-15-00
16528	Exp09073	right	cell2	cell2	0.75	67.14	0.011170688	65	16.25	NA	69	NA	tracksyncsef-trn-x0y0-w12_right_cell2_start1_end69_sym_lsmdata-2022-03-03-19-37-43-UTC	33.09	146	6.82	9803	711773	-1,561,428	(19,20)	20	indSHRBeeckmanshr216-2	83	0.01	2019-02-19-13-21-23	2019-02-19-13-15-00
16529	Exp09073	right	cell2	cell2	0.75	62.33	0.012032729	66	16.5	NA	69	NA	tracksyncsef-trn-x0y0-w12_right_cell2_start1_end69_sym_lsmdata-2022-03-03-19-37-43-UTC	31.86	158	7.09	9848	665586	-1,561,428	(19,20)	20	indSHRBeeckmanshr216-2	83	0.01	2019-02-19-13-21-23	2019-02-19-13-15-00
16530	Exp09073	right	cell2	cell2	0.69	67.07	0.010287759	67	16.75	NA	69	NA	tracksyncsef-trn-x0y0-w12_right_cell2_start1_end69_sym_lsmdata-2022-03-03-19-37-43-UTC	33.24	146	6.82	9792	710156	-1,561,429	(19,20)	20	indSHRBeeckmanshr216-2	83	0.01	2019-02-19-13-21-23	2019-02-19-13-15-00
16531	Exp09073	right	cell2	cell2	0.61	64.73	0.00942376	68	17	NA	69	NA	tracksyncsef-trn-x0y0-w12_right_cell2_start1_end69_sym_lsmdata-2022-03-03-19-37-43-UTC	33.13	152	6.96	9839	693323	-1,561,429	(19,20)	20	indSHRBeeckmanshr216-2	83	0.01	2019-02-19-13-21-23	2019-02-19-13-15-00
16532	Exp09073	right	cell2	cell2	0.58	57.47	0.010092222	69	17.25	NA	69	NA	tracksyncsef-trn-x0y0-w12_right_cell2_start1_end69_sym_lsmdata-2022-03-03-19-37-43-UTC	28.01	155	7.02	8908	553488	-1,561,430	(20,22)	20	indSHRBeeckmanshr216-2	83	0.01	2019-02-19-13-21-23	2019-02-19-13-15-00
16533	Exp09073	right	cell2	cell2a	0.69	126.72	0.005445076	70	17.5	NA	NA	72	tracksyncsef-trn-x0y0-w12_right_cell2a_start70_end72_asym_lsmdata-2021-04-08-00-38-30-UTC	36.69	32	3.19	4055	558777	-1,541,435	(20,10)	20	indSHRBeeckmanshr216-2	83	0.01	2019-02-19-13-21-23	2019-02-19-13-15-00
16534	Exp09073	right	cell2	cell2a	0.78	50	0.0156	71	17.75	NA	NA	72	tracksyncsef-trn-x0y0-w12_right_cell2a_start70_end72_asym_lsmdata-2021-04-08-00-38-30-UTC	24.02	112	5.97	5600	307906	-1,561,435	(18,17)	20	indSHRBeeckmanshr216-2	83	0.01	2019-02-19-13-21-23	2019-02-19-13-15-00
16535	Exp09073	right	cell2	cell2a	0.84	41.43	0.020275163	72	18	NA	NA	72	tracksyncsef-trn-x0y0-w12_right_cell2a_start70_end72_asym_lsmdata-2021-04-08-00-38-30-UTC	20.13	104	5.75	4309	193675	-1,571,442	(18,17)	20	indSHRBeeckmanshr216-2	83	0.01	2019-02-19-13-21-23	2019-02-19-13-15-00
16536	Exp09073	right	cell2	cell2b	0.67	102.5	0.006536585	70	17.5	NA	NA	72	tracksyncsef-trn-x0y0-w12_right_cell2b_start70_end72_asym_lsmdata-2021-04-08-00-39-59-UTC	31.7	36	3.39	3690	421156	-1,561,427	(20,10)	20	indSHRBeeckmanshr216-2	83	0.01	2019-02-19-13-21-23	2019-02-19-13-15-00
16537	Exp09073	right	cell2	cell2b	0.99	41.34	0.02394775	71	17.75	NA	NA	72	tracksyncsef-trn-x0y0-w12_right_cell2b_start70_end72_asym_lsmdata-2021-04-08-00-39-59-UTC	21.24	121	6.21	5002	225528	-1,601,418	(18,17)	20	indSHRBeeckmanshr216-2	83	0.01	2019-02-19-13-21-23	2019-02-19-13-15-00
16538	Exp09073	right	cell2	cell2b	0.53	48.68	0.010887428	72	18	NA	NA	72	tracksyncsef-trn-x0y0-w12_right_cell2b_start70_end72_asym_lsmdata-2021-04-08-00-39-59-UTC	20.21	100	5.64	4868	260290	-1,611,428	(18,17)	20	indSHRBeeckmanshr216-2	83	0.01	2019-02-19-13-21-23	2019-02-19-13-15-00
16539	Exp09073	right	cell3	cell3	0.69	76.67	0.008999609	1	0.25	NA	49	NA	tracksyncsef-trn-x0y0-w12_right_cell3_start1_end49_asym_lsmdata-2021-04-08-00-53-53-UTC	36.06	117	6.1	8970	730752	-1,731,355	(17,17)	20	indSHRBeeckmanshr216-2	83	0.01	2019-02-19-13-21-23	2019-02-19-13-15-00
16540	Exp09073	right	cell3	cell3	0.56	87.73	0.006383221	2	0.5	NA	49	NA	tracksyncsef-trn-x0y0-w12_right_cell3_start1_end49_asym_lsmdata-2021-04-08-00-53-53-UTC	40.36	112	5.97	9826	918332	-1,741,356	(17,17)	20	indSHRBeeckmanshr216-2	83	0.01	2019-02-19-13-21-23	2019-02-19-13-15-00
16541	Exp09073	right	cell3	cell3	0.6	77.87	0.00770515	3	0.75	NA	49	NA	tracksyncsef-trn-x0y0-w12_right_cell3_start1_end49_asym_lsmdata-2021-04-08-00-53-53-UTC	36.83	112	5.97	8721	722283	-1,731,357	(17,17)	20	indSHRBeeckmanshr216-2	83	0.01	2019-02-19-13-21-23	2019-02-19-13-15-00
16542	Exp09073	right	cell3	cell3	0.56	69.71	0.008033281	4	1	NA	49	NA	tracksyncsef-trn-x0y0-w12_right_cell3_start1_end49_asym_lsmdata-2021-04-08-00-53-53-UTC	33.64	111	5.94	7738	583180	-1,721,358	(17,17)	20	indSHRBeeckmanshr216-2	83	0.01	2019-02-19-13-21-23	2019-02-19-13-15-00
16543	Exp09073	right	cell3	cell3	0.65	60.91	0.010671483	5	1.25	NA	49	NA	tracksyncsef-trn-x0y0-w12_right_cell3_start1_end49_asym_lsmdata-2021-04-08-00-53-53-UTC	27.82	100	5.64	6091	403913	-1,721,359	(17,17)	20	indSHRBeeckmanshr216-2	83	0.01	2019-02-19-13-21-23	2019-02-19-13-15-00
16544	Exp09073	right	cell3	cell3	0.59	68.57	0.008604346	6	1.5	NA	49	NA	tracksyncsef-trn-x0y0-w12_right_cell3_start1_end49_asym_lsmdata-2021-04-08-00-53-53-UTC	30.69	94	5.47	6446	472362	-1,711,359	(17,17)	20	indSHRBeeckmanshr216-2	83	0.01	2019-02-19-13-21-23	2019-02-19-13-15-00
16545	Exp09073	right	cell3	cell3	0.45	63	0.007142857	7	1.75	NA	49	NA	tracksyncsef-trn-x0y0-w12_right_cell3_start1_end49_asym_lsmdata-2021-04-08-00-53-53-UTC	28.59	97	5.56	6111	418563	-1,711,360	(17,17)	20	indSHRBeeckmanshr216-2	83	0.01	2019-02-19-13-21-23	2019-02-19-13-15-00
16546	Exp09073	right	cell3	cell3	0.67	69.83	0.00959473	8	2	NA	49	NA	tracksyncsef-trn-x0y0-w12_right_cell3_start1_end49_asym_lsmdata-2021-04-08-00-53-53-UTC	29.76	82	5.11	5726	425518	-1,721,361	(17,17)	20	indSHRBeeckmanshr216-2	83	0.01	2019-02-19-13-21-23	2019-02-19-13-15-00
16547	Exp09073	right	cell3	cell3	0.58	68.35	0.008485735	9	2.25	NA	49	NA	tracksyncsef-trn-x0y0-w12_right_cell3_start1_end49_asym_lsmdata-2021-04-08-00-53-53-UTC	32.94	111	5.94	7587	558893	-1,711,361	(17,17)	20	indSHRBeeckmanshr216-2	83	0.01	2019-02-19-13-21-23	2019-02-19-13-15-00
16548	Exp09073	right	cell3	cell3	0.69	78.27	0.008815638	10	2.5	NA	49	NA	tracksyncsef-trn-x0y0-w12_right_cell3_start1_end49_asym_lsmdata-2021-04-08-00-53-53-UTC	38.48	113	6	8845	758345	-1,711,362	(17,17)	20	indSHRBeeckmanshr216-2	83	0.01	2019-02-19-13-21-23	2019-02-19-13-15-00
16549	Exp09073	right	cell3	cell3	0.73	74.85	0.009752839	11	2.75	NA	49	NA	tracksyncsef-trn-x0y0-w12_right_cell3_start1_end49_asym_lsmdata-2021-04-08-00-53-53-UTC	38.82	123	6.26	9207	737947	-1,711,363	(17,17)	20	indSHRBeeckmanshr216-2	83	0.01	2019-02-19-13-21-23	2019-02-19-13-15-00
16550	Exp09073	right	cell3	cell3	0.48	76.23	0.006296734	12	3	NA	49	NA	tracksyncsef-trn-x0y0-w12_right_cell3_start1_end49_asym_lsmdata-2021-04-08-00-53-53-UTC	37.18	110	5.92	8385	701337	-1,701,364	(17,17)	20	indSHRBeeckmanshr216-2	83	0.01	2019-02-19-13-21-23	2019-02-19-13-15-00
16551	Exp09073	right	cell3	cell3	0.8	77.74	0.010290713	13	3.25	NA	49	NA	tracksyncsef-trn-x0y0-w12_right_cell3_start1_end49_asym_lsmdata-2021-04-08-00-53-53-UTC	37.52	164	7.23	12749	1064231	-1,691,367	(19,23)	20	indSHRBeeckmanshr216-2	83	0.01	2019-02-19-13-21-23	2019-02-19-13-15-00
16552	Exp09073	right	cell3	cell3	0.66	73.82	0.008940666	14	3.5	NA	49	NA	tracksyncsef-trn-x0y0-w12_right_cell3_start1_end49_asym_lsmdata-2021-04-08-00-53-53-UTC	35.05	123	6.26	9080	718920	-1,681,371	(18,18)	20	indSHRBeeckmanshr216-2	83	0.01	2019-02-19-13-21-23	2019-02-19-13-15-00
16553	Exp09073	right	cell3	cell3	0.79	72.52	0.010893547	15	3.75	NA	49	NA	tracksyncsef-trn-x0y0-w12_right_cell3_start1_end49_asym_lsmdata-2021-04-08-00-53-53-UTC	34.17	124	6.28	8992	713288	-1,681,372	(18,18)	20	indSHRBeeckmanshr216-2	83	0.01	2019-02-19-13-21-23	2019-02-19-13-15-00
16554	Exp09073	right	cell3	cell3	0.58	79.05	0.007337128	16	4	NA	49	NA	tracksyncsef-trn-x0y0-w12_right_cell3_start1_end49_asym_lsmdata-2021-04-08-00-53-53-UTC	34.91	111	5.94	8775	769559	-1,681,371	(18,18)	20	indSHRBeeckmanshr216-2	83	0.01	2019-02-19-13-21-23	2019-02-19-13-15-00
16555	Exp09073	right	cell3	cell3	0.84	72.51	0.011584609	17	4.25	NA	49	NA	tracksyncsef-trn-x0y0-w12_right_cell3_start1_end49_asym_lsmdata-2021-04-08-00-53-53-UTC	31.44	103	5.73	7469	584137	-1,681,371	(18,18)	20	indSHRBeeckmanshr216-2	83	0.01	2019-02-19-13-21-23	2019-02-19-13-15-00
16556	Exp09073	right	cell3	cell3	0.82	89.02	0.009211413	18	4.5	NA	49	NA	tracksyncsef-trn-x0y0-w12_right_cell3_start1_end49_asym_lsmdata-2021-04-08-00-53-53-UTC	42.64	130	6.43	11573	1103957	-1,691,373	(18,18)	20	indSHRBeeckmanshr216-2	83	0.01	2019-02-19-13-21-23	2019-02-19-13-15-00
16557	Exp09073	right	cell3	cell3	1.01	84.49	0.011954077	19	4.75	NA	49	NA	tracksyncsef-trn-x0y0-w12_right_cell3_start1_end49_asym_lsmdata-2021-04-08-00-53-53-UTC	40.74	128	6.38	10815	968931	-1,691,373	(18,18)	20	indSHRBeeckmanshr216-2	83	0.01	2019-02-19-13-21-23	2019-02-19-13-15-00
16558	Exp09073	right	cell3	cell3	1.21	92.7	0.013052859	20	5	NA	49	NA	tracksyncsef-trn-x0y0-w12_right_cell3_start1_end49_asym_lsmdata-2021-04-08-00-53-53-UTC	45.75	135	6.56	12515	1234335	-1,681,374	(18,18)	20	indSHRBeeckmanshr216-2	83	0.01	2019-02-19-13-21-23	2019-02-19-13-15-00
16559	Exp09073	right	cell3	cell3	1.19	88.09	0.013508911	21	5.25	NA	49	NA	tracksyncsef-trn-x0y0-w12_right_cell3_start1_end49_asym_lsmdata-2021-04-08-00-53-53-UTC	44.19	139	6.65	12244	1164732	-1,681,374	(18,18)	20	indSHRBeeckmanshr216-2	83	0.01	2019-02-19-13-21-23	2019-02-19-13-15-00
16560	Exp09073	right	cell3	cell3	1.32	94.98	0.013897663	22	5.5	NA	49	NA	tracksyncsef-trn-x0y0-w12_right_cell3_start1_end49_asym_lsmdata-2021-04-08-00-53-53-UTC	45.9	130	6.43	12347	1259155	-1,671,375	(18,18)	20	indSHRBeeckmanshr216-2	83	0.01	2019-02-19-13-21-23	2019-02-19-13-15-00
16561	Exp09073	right	cell3	cell3	1.5	93.69	0.016010247	23	5.75	NA	49	NA	tracksyncsef-trn-x0y0-w12_right_cell3_start1_end49_asym_lsmdata-2021-04-08-00-53-53-UTC	47.23	137	6.6	12835	1305659	-1,681,375	(18,18)	20	indSHRBeeckmanshr216-2	83	0.01	2019-02-19-13-21-23	2019-02-19-13-15-00
16562	Exp09073	right	cell3	cell3	1.36	97.09	0.014007622	24	6	NA	49	NA	tracksyncsef-trn-x0y0-w12_right_cell3_start1_end49_asym_lsmdata-2021-04-08-00-53-53-UTC	48.91	135	6.56	13107	1354081	-1,671,375	(18,18)	20	indSHRBeeckmanshr216-2	83	0.01	2019-02-19-13-21-23	2019-02-19-13-15-00
16563	Exp09073	right	cell3	cell3	1.73	98.13	0.017629675	25	6.25	NA	49	NA	tracksyncsef-trn-x0y0-w12_right_cell3_start1_end49_asym_lsmdata-2021-04-08-00-53-53-UTC	49.57	135	6.56	13247	1392889	-1,671,376	(18,18)	20	indSHRBeeckmanshr216-2	83	0.01	2019-02-19-13-21-23	2019-02-19-13-15-00
16564	Exp09073	right	cell3	cell3	1.26	94.58	0.013322055	26	6.5	NA	49	NA	tracksyncsef-trn-x0y0-w12_right_cell3_start1_end49_asym_lsmdata-2021-04-08-00-53-53-UTC	45.33	146	6.82	13809	1412147	-1,661,376	(19,19)	20	indSHRBeeckmanshr216-2	83	0.01	2019-02-19-13-21-23	2019-02-19-13-15-00
16565	Exp09073	right	cell3	cell3	1.78	92.93	0.019154202	27	6.75	NA	49	NA	tracksyncsef-trn-x0y0-w12_right_cell3_start1_end49_asym_lsmdata-2021-04-08-00-53-53-UTC	44.49	145	6.79	13475	1340583	-1,651,376	(19,19)	20	indSHRBeeckmanshr216-2	83	0.01	2019-02-19-13-21-23	2019-02-19-13-15-00
16566	Exp09073	right	cell3	cell3	1.57	94.93	0.016538502	28	7	NA	49	NA	tracksyncsef-trn-x0y0-w12_right_cell3_start1_end49_asym_lsmdata-2021-04-08-00-53-53-UTC	46.76	150	6.91	14239	1442103	-1,641,377	(19,19)	20	indSHRBeeckmanshr216-2	83	0.01	2019-02-19-13-21-23	2019-02-19-13-15-00
16567	Exp09073	right	cell3	cell3	1.16	92.79	0.012501347	29	7.25	NA	49	NA	tracksyncsef-trn-x0y0-w12_right_cell3_start1_end49_asym_lsmdata-2021-04-08-00-53-53-UTC	46.32	153	6.98	14197	1402081	-1,641,377	(19,19)	20	indSHRBeeckmanshr216-2	83	0.01	2019-02-19-13-21-23	2019-02-19-13-15-00
16568	Exp09073	right	cell3	cell3	1.27	88.36	0.014373019	30	7.5	NA	49	NA	tracksyncsef-trn-x0y0-w12_right_cell3_start1_end49_asym_lsmdata-2021-04-08-00-53-53-UTC	43.59	148	6.86	13077	1224259	-1,631,377	(19,19)	20	indSHRBeeckmanshr216-2	83	0.01	2019-02-19-13-21-23	2019-02-19-13-15-00
16569	Exp09073	right	cell3	cell3	1.04	89.56	0.011612327	31	7.75	NA	49	NA	tracksyncsef-trn-x0y0-w12_right_cell3_start1_end49_asym_lsmdata-2021-04-08-00-53-53-UTC	42.66	138	6.63	12359	1160973	-1,631,378	(19,19)	20	indSHRBeeckmanshr216-2	83	0.01	2019-02-19-13-21-23	2019-02-19-13-15-00
16570	Exp09073	right	cell3	cell3	1.13	88.52	0.012765477	32	8	NA	49	NA	tracksyncsef-trn-x0y0-w12_right_cell3_start1_end49_asym_lsmdata-2021-04-08-00-53-53-UTC	41.45	134	6.53	11862	1122624	-1,631,385	(19,19)	20	indSHRBeeckmanshr216-2	83	0.01	2019-02-19-13-21-23	2019-02-19-13-15-00
16571	Exp09073	right	cell3	cell3	0.85	91.81	0.009258251	33	8.25	NA	49	NA	tracksyncsef-trn-x0y0-w12_right_cell3_start1_end49_asym_lsmdata-2021-04-08-00-53-53-UTC	43.16	137	6.6	12578	1240312	-1,631,385	(19,19)	20	indSHRBeeckmanshr216-2	83	0.01	2019-02-19-13-21-23	2019-02-19-13-15-00
16572	Exp09073	right	cell3	cell3	1.04	94.07	0.011055597	34	8.5	NA	49	NA	tracksyncsef-trn-x0y0-w12_right_cell3_start1_end49_asym_lsmdata-2021-04-08-00-53-53-UTC	42.45	123	6.26	11570	1139926	-1,631,385	(19,19)	20	indSHRBeeckmanshr216-2	83	0.01	2019-02-19-13-21-23	2019-02-19-13-15-00
16573	Exp09073	right	cell3	cell3	1.19	83.72	0.014214047	35	8.75	NA	49	NA	tracksyncsef-trn-x0y0-w12_right_cell3_start1_end49_asym_lsmdata-2021-04-08-00-53-53-UTC	40.3	138	6.63	11553	1051839	-1,631,386	(19,19)	20	indSHRBeeckmanshr216-2	83	0.01	2019-02-19-13-21-23	2019-02-19-13-15-00
16574	Exp09073	right	cell3	cell3	1.09	91.56	0.011904762	36	9	NA	49	NA	tracksyncsef-trn-x0y0-w12_right_cell3_start1_end49_asym_lsmdata-2021-04-08-00-53-53-UTC	43.65	135	6.56	12361	1211447	-1,631,386	(19,19)	20	indSHRBeeckmanshr216-2	83	0.01	2019-02-19-13-21-23	2019-02-19-13-15-00
16575	Exp09073	right	cell3	cell3	1.19	86.44	0.013766775	37	9.25	NA	49	NA	tracksyncsef-trn-x0y0-w12_right_cell3_start1_end49_asym_lsmdata-2021-04-08-00-53-53-UTC	39.9	150	6.91	12966	1216342	-1,631,387	(20,20)	20	indSHRBeeckmanshr216-2	83	0.01	2019-02-19-13-21-23	2019-02-19-13-15-00
16576	Exp09073	right	cell3	cell3	1.04	91.9	0.011316649	38	9.5	NA	49	NA	tracksyncsef-trn-x0y0-w12_right_cell3_start1_end49_asym_lsmdata-2021-04-08-00-53-53-UTC	42.81	156	7.05	14337	1409397	-1,631,387	(20,20)	20	indSHRBeeckmanshr216-2	83	0.01	2019-02-19-13-21-23	2019-02-19-13-15-00
16577	Exp09073	right	cell3	cell3	0.93	87.95	0.01057419	39	9.75	NA	49	NA	tracksyncsef-trn-x0y0-w12_right_cell3_start1_end49_asym_lsmdata-2021-04-08-00-53-53-UTC	41.82	164	7.23	14423	1371199	-1,631,388	(20,20)	20	indSHRBeeckmanshr216-2	83	0.01	2019-02-19-13-21-23	2019-02-19-13-15-00
16578	Exp09073	right	cell3	cell3	1.16	88.35	0.013129598	40	10	NA	49	NA	tracksyncsef-trn-x0y0-w12_right_cell3_start1_end49_asym_lsmdata-2021-04-08-00-53-53-UTC	41.73	158	7.09	13959	1307989	-1,631,388	(20,20)	20	indSHRBeeckmanshr216-2	83	0.01	2019-02-19-13-21-23	2019-02-19-13-15-00
16579	Exp09073	right	cell3	cell3	0.9	83.15	0.010823812	41	10.25	NA	49	NA	tracksyncsef-trn-x0y0-w12_right_cell3_start1_end49_asym_lsmdata-2021-04-08-00-53-53-UTC	41.06	165	7.25	13720	1221742	-1,621,389	(20,20)	20	indSHRBeeckmanshr216-2	83	0.01	2019-02-19-13-21-23	2019-02-19-13-15-00
16580	Exp09073	right	cell3	cell3	1.18	79.6	0.014824121	42	10.5	NA	49	NA	tracksyncsef-trn-x0y0-w12_right_cell3_start1_end49_asym_lsmdata-2021-04-08-00-53-53-UTC	38.28	156	7.05	12418	1053210	-1,611,390	(20,20)	20	indSHRBeeckmanshr216-2	83	0.01	2019-02-19-13-21-23	2019-02-19-13-15-00
16581	Exp09073	right	cell3	cell3	0.96	82.71	0.011606819	43	10.75	NA	49	NA	tracksyncsef-trn-x0y0-w12_right_cell3_start1_end49_asym_lsmdata-2021-04-08-00-53-53-UTC	40.22	158	7.09	13068	1162738	-1,611,391	(20,20)	20	indSHRBeeckmanshr216-2	83	0.01	2019-02-19-13-21-23	2019-02-19-13-15-00
16582	Exp09073	right	cell3	cell3	1.16	77.99	0.014873702	44	11	NA	49	NA	tracksyncsef-trn-x0y0-w12_right_cell3_start1_end49_asym_lsmdata-2021-04-08-00-53-53-UTC	38.45	163	7.2	12712	1064546	-1,611,391	(20,20)	20	indSHRBeeckmanshr216-2	83	0.01	2019-02-19-13-21-23	2019-02-19-13-15-00
16583	Exp09073	right	cell3	cell3	0.85	77.46	0.010973406	45	11.25	NA	49	NA	tracksyncsef-trn-x0y0-w12_right_cell3_start1_end49_asym_lsmdata-2021-04-08-00-53-53-UTC	36.78	153	6.98	11852	976924	-1,611,391	(20,20)	20	indSHRBeeckmanshr216-2	83	0.01	2019-02-19-13-21-23	2019-02-19-13-15-00
16584	Exp09073	right	cell3	cell3	0.85	70.95	0.011980268	46	11.5	NA	49	NA	tracksyncsef-trn-x0y0-w12_right_cell3_start1_end49_asym_lsmdata-2021-04-08-00-53-53-UTC	34.32	152	6.96	10784	836458	-1,611,391	(20,20)	20	indSHRBeeckmanshr216-2	83	0.01	2019-02-19-13-21-23	2019-02-19-13-15-00
16585	Exp09073	right	cell3	cell3	1.04	70.24	0.014806378	47	11.75	NA	49	NA	tracksyncsef-trn-x0y0-w12_right_cell3_start1_end49_asym_lsmdata-2021-04-08-00-53-53-UTC	33.58	147	6.84	10326	780614	-1,611,391	(20,20)	20	indSHRBeeckmanshr216-2	83	0.01	2019-02-19-13-21-23	2019-02-19-13-15-00
16586	Exp09073	right	cell3	cell3	0.8	67.39	0.011871198	48	12	NA	49	NA	tracksyncsef-trn-x0y0-w12_right_cell3_start1_end49_asym_lsmdata-2021-04-08-00-53-53-UTC	31.68	158	7.09	10648	786856	-1,611,392	(20,21)	20	indSHRBeeckmanshr216-2	83	0.01	2019-02-19-13-21-23	2019-02-19-13-15-00
16587	Exp09073	right	cell3	cell3	0.78	169.37	0.004605302	49	12.25	NA	49	NA	tracksyncsef-trn-x0y0-w12_right_cell3_start1_end49_asym_lsmdata-2021-04-08-00-53-53-UTC	42.16	54	4.15	9146	1644046	-1,621,392	(20,15)	20	indSHRBeeckmanshr216-2	83	0.01	2019-02-19-13-21-23	2019-02-19-13-15-00
16588	Exp09073	right	cell3	cell3a	0.54	88.23	0.006120367	50	12.5	NA	NA	70	tracksyncsef-trn-x0y0-w12_right_cell3a_start50_end70_end_lsmdata-2021-04-08-01-00-19-UTC	23.15	48	3.91	4235	397729	-1,611,400	(20,15)	20	indSHRBeeckmanshr216-2	83	0.01	2019-02-19-13-21-23	2019-02-19-13-15-00
16589	Exp09073	right	cell3	cell3a	0.68	59.07	0.011511766	51	12.75	NA	NA	70	tracksyncsef-trn-x0y0-w12_right_cell3a_start50_end70_end_lsmdata-2021-04-08-01-00-19-UTC	25.42	82	5.11	4844	313292	-1,601,402	(17,15)	20	indSHRBeeckmanshr216-2	83	0.01	2019-02-19-13-21-23	2019-02-19-13-15-00
16590	Exp09073	right	cell3	cell3a	0.56	53.49	0.010469247	52	13	NA	NA	70	tracksyncsef-trn-x0y0-w12_right_cell3a_start50_end70_end_lsmdata-2021-04-08-01-00-19-UTC	24.56	86	5.23	4600	262336	-1,581,410	(17,15)	20	indSHRBeeckmanshr216-2	83	0.01	2019-02-19-13-21-23	2019-02-19-13-15-00
16591	Exp09073	right	cell3	cell3a	0.79	49.32	0.016017843	53	13.25	NA	NA	70	tracksyncsef-trn-x0y0-w12_right_cell3a_start50_end70_end_lsmdata-2021-04-08-01-00-19-UTC	23.4	90	5.35	4439	235849	-1,581,410	(17,15)	20	indSHRBeeckmanshr216-2	83	0.01	2019-02-19-13-21-23	2019-02-19-13-15-00
16592	Exp09073	right	cell3	cell3a	0.73	57.56	0.012682418	54	13.5	NA	NA	70	tracksyncsef-trn-x0y0-w12_right_cell3a_start50_end70_end_lsmdata-2021-04-08-01-00-19-UTC	29.12	99	5.61	5698	352022	-1,591,409	(17,15)	20	indSHRBeeckmanshr216-2	83	0.01	2019-02-19-13-21-23	2019-02-19-13-15-00
16593	Exp09073	right	cell3	cell3a	0.97	56.16	0.01727208	55	13.75	NA	NA	70	tracksyncsef-trn-x0y0-w12_right_cell3a_start50_end70_end_lsmdata-2021-04-08-01-00-19-UTC	29.44	106	5.81	5953	358453	-1,581,408	(17,15)	20	indSHRBeeckmanshr216-2	83	0.01	2019-02-19-13-21-23	2019-02-19-13-15-00
16594	Exp09073	right	cell3	cell3a	0.7	55.27	0.012665099	56	14	NA	NA	70	tracksyncsef-trn-x0y0-w12_right_cell3a_start50_end70_end_lsmdata-2021-04-08-01-00-19-UTC	29.39	108	5.86	5969	360083	-1,591,408	(17,15)	20	indSHRBeeckmanshr216-2	83	0.01	2019-02-19-13-21-23	2019-02-19-13-15-00
16595	Exp09073	right	cell3	cell3a	0.55	53.68	0.010245902	57	14.25	NA	NA	70	tracksyncsef-trn-x0y0-w12_right_cell3a_start50_end70_end_lsmdata-2021-04-08-01-00-19-UTC	27.86	106	5.81	5690	325508	-1,591,408	(17,15)	20	indSHRBeeckmanshr216-2	83	0.01	2019-02-19-13-21-23	2019-02-19-13-15-00
16596	Exp09073	right	cell3	cell3a	0.9	54.37	0.016553246	58	14.5	NA	NA	70	tracksyncsef-trn-x0y0-w12_right_cell3a_start50_end70_end_lsmdata-2021-04-08-01-00-19-UTC	28.18	107	5.84	5818	340828	-1,591,408	(17,15)	20	indSHRBeeckmanshr216-2	83	0.01	2019-02-19-13-21-23	2019-02-19-13-15-00
16597	Exp09073	right	cell3	cell3a	0.66	52.98	0.012457531	59	14.75	NA	NA	70	tracksyncsef-trn-x0y0-w12_right_cell3a_start50_end70_end_lsmdata-2021-04-08-01-00-19-UTC	27.6	110	5.92	5828	335762	-1,591,408	(17,15)	20	indSHRBeeckmanshr216-2	83	0.01	2019-02-19-13-21-23	2019-02-19-13-15-00
16598	Exp09073	right	cell3	cell3a	0.68	56.8	0.011971831	60	15	NA	NA	70	tracksyncsef-trn-x0y0-w12_right_cell3a_start50_end70_end_lsmdata-2021-04-08-01-00-19-UTC	26.95	104	5.75	5907	365057	-1,601,408	(18,16)	20	indSHRBeeckmanshr216-2	83	0.01	2019-02-19-13-21-23	2019-02-19-13-15-00
16599	Exp09073	right	cell3	cell3a	0.88	53.48	0.016454749	61	15.25	NA	NA	70	tracksyncsef-trn-x0y0-w12_right_cell3a_start50_end70_end_lsmdata-2021-04-08-01-00-19-UTC	25.42	97	5.56	5188	298762	-1,591,407	(18,16)	20	indSHRBeeckmanshr216-2	83	0.01	2019-02-19-13-21-23	2019-02-19-13-15-00
16600	Exp09073	right	cell3	cell3a	0.75	56.59	0.013253225	62	15.5	NA	NA	70	tracksyncsef-trn-x0y0-w12_right_cell3a_start50_end70_end_lsmdata-2021-04-08-01-00-19-UTC	26.4	100	5.64	5659	347675	-1,601,408	(18,16)	20	indSHRBeeckmanshr216-2	83	0.01	2019-02-19-13-21-23	2019-02-19-13-15-00
16601	Exp09073	right	cell3	cell3a	0.53	47.95	0.01105318	63	15.75	NA	NA	70	tracksyncsef-trn-x0y0-w12_right_cell3a_start50_end70_end_lsmdata-2021-04-08-01-00-19-UTC	25.06	120	6.18	5754	299830	-1,601,408	(18,16)	20	indSHRBeeckmanshr216-2	83	0.01	2019-02-19-13-21-23	2019-02-19-13-15-00
16602	Exp09073	right	cell3	cell3a	0.72	55.7	0.012926391	64	16	NA	NA	70	tracksyncsef-trn-x0y0-w12_right_cell3a_start50_end70_end_lsmdata-2021-04-08-01-00-19-UTC	26.42	105	5.78	5849	349813	-1,601,408	(18,16)	20	indSHRBeeckmanshr216-2	83	0.01	2019-02-19-13-21-23	2019-02-19-13-15-00
16603	Exp09073	right	cell3	cell3a	0.76	54.72	0.013888889	65	16.25	NA	NA	70	tracksyncsef-trn-x0y0-w12_right_cell3a_start50_end70_end_lsmdata-2021-04-08-01-00-19-UTC	26.35	102	5.7	5581	325711	-1,591,407	(18,16)	20	indSHRBeeckmanshr216-2	83	0.01	2019-02-19-13-21-23	2019-02-19-13-15-00
16604	Exp09073	right	cell3	cell3a	0.65	55.53	0.011705384	66	16.5	NA	NA	70	tracksyncsef-trn-x0y0-w12_right_cell3a_start50_end70_end_lsmdata-2021-04-08-01-00-19-UTC	25.68	95	5.5	5275	313159	-1,601,407	(18,16)	20	indSHRBeeckmanshr216-2	83	0.01	2019-02-19-13-21-23	2019-02-19-13-15-00
16605	Exp09073	right	cell3	cell3a	0.64	51.8	0.012355212	67	16.75	NA	NA	70	tracksyncsef-trn-x0y0-w12_right_cell3a_start50_end70_end_lsmdata-2021-04-08-01-00-19-UTC	26.87	118	6.13	6112	345978	-1,601,408	(18,16)	20	indSHRBeeckmanshr216-2	83	0.01	2019-02-19-13-21-23	2019-02-19-13-15-00
16606	Exp09073	right	cell3	cell3a	0.69	50.53	0.013655254	68	17	NA	NA	70	tracksyncsef-trn-x0y0-w12_right_cell3a_start50_end70_end_lsmdata-2021-04-08-01-00-19-UTC	25.89	121	6.21	6114	332998	-1,601,408	(18,16)	20	indSHRBeeckmanshr216-2	83	0.01	2019-02-19-13-21-23	2019-02-19-13-15-00
16607	Exp09073	right	cell3	cell3a	0.93	54.89	0.016942977	69	17.25	NA	NA	70	tracksyncsef-trn-x0y0-w12_right_cell3a_start50_end70_end_lsmdata-2021-04-08-01-00-19-UTC	25.8	101	5.67	5544	333800	-1,601,408	(18,16)	20	indSHRBeeckmanshr216-2	83	0.01	2019-02-19-13-21-23	2019-02-19-13-15-00
16608	Exp09073	right	cell3	cell3a	0.81	47.22	0.017153748	70	17.5	NA	NA	70	tracksyncsef-trn-x0y0-w12_right_cell3a_start50_end70_end_lsmdata-2021-04-08-01-00-19-UTC	23.41	113	6	5336	271748	-1,601,409	(18,17)	20	indSHRBeeckmanshr216-2	83	0.01	2019-02-19-13-21-23	2019-02-19-13-15-00
16609	Exp09073	right	cell3	cell3b	0.3	96.06	0.003123048	50	12.5	NA	NA	70	tracksyncsef-trn-x0y0-w12_right_cell3b_start50_end70_end_lsmdata-2021-04-08-01-03-38-UTC	24.61	54	4.15	5187	543599	-1,641,386	(20,15)	20	indSHRBeeckmanshr216-2	83	0.01	2019-02-19-13-21-23	2019-02-19-13-15-00
16610	Exp09073	right	cell3	cell3b	0.42	57.56	0.007296734	51	12.75	NA	NA	70	tracksyncsef-trn-x0y0-w12_right_cell3b_start50_end70_end_lsmdata-2021-04-08-01-03-38-UTC	25.44	89	5.32	5123	327591	-1,641,385	(17,15)	20	indSHRBeeckmanshr216-2	83	0.01	2019-02-19-13-21-23	2019-02-19-13-15-00
16611	Exp09073	right	cell3	cell3b	0.84	54.86	0.015311703	52	13	NA	NA	70	tracksyncsef-trn-x0y0-w12_right_cell3b_start50_end70_end_lsmdata-2021-04-08-01-03-38-UTC	25.38	88	5.29	4828	291984	-1,641,384	(17,15)	20	indSHRBeeckmanshr216-2	83	0.01	2019-02-19-13-21-23	2019-02-19-13-15-00
16612	Exp09073	right	cell3	cell3b	0.65	58.96	0.011024423	53	13.25	NA	NA	70	tracksyncsef-trn-x0y0-w12_right_cell3b_start50_end70_end_lsmdata-2021-04-08-01-03-38-UTC	28.18	94	5.47	5542	355136	-1,621,392	(17,15)	20	indSHRBeeckmanshr216-2	83	0.01	2019-02-19-13-21-23	2019-02-19-13-15-00
16613	Exp09073	right	cell3	cell3b	0.56	55.2	0.010144928	54	13.5	NA	NA	70	tracksyncsef-trn-x0y0-w12_right_cell3b_start50_end70_end_lsmdata-2021-04-08-01-03-38-UTC	28.71	108	5.86	5962	354426	-1,641,392	(17,15)	20	indSHRBeeckmanshr216-2	83	0.01	2019-02-19-13-21-23	2019-02-19-13-15-00
16614	Exp09073	right	cell3	cell3b	0.73	60.78	0.01201053	55	13.75	NA	NA	70	tracksyncsef-trn-x0y0-w12_right_cell3b_start50_end70_end_lsmdata-2021-04-08-01-03-38-UTC	28.17	83	5.14	5045	336121	-1,631,392	(17,15)	20	indSHRBeeckmanshr216-2	83	0.01	2019-02-19-13-21-23	2019-02-19-13-15-00
16615	Exp09073	right	cell3	cell3b	0.62	52.8	0.011742424	56	14	NA	NA	70	tracksyncsef-trn-x0y0-w12_right_cell3b_start50_end70_end_lsmdata-2021-04-08-01-03-38-UTC	26.72	113	6	5966	350078	-1,631,393	(17,16)	20	indSHRBeeckmanshr216-2	83	0.01	2019-02-19-13-21-23	2019-02-19-13-15-00
16616	Exp09073	right	cell3	cell3b	0.49	53.14	0.009220926	57	14.25	NA	NA	70	tracksyncsef-trn-x0y0-w12_right_cell3b_start50_end70_end_lsmdata-2021-04-08-01-03-38-UTC	28.2	106	5.81	5633	324305	-1,631,393	(17,15)	20	indSHRBeeckmanshr216-2	83	0.01	2019-02-19-13-21-23	2019-02-19-13-15-00
16617	Exp09073	right	cell3	cell3b	0.61	49.32	0.012368208	58	14.5	NA	NA	70	tracksyncsef-trn-x0y0-w12_right_cell3b_start50_end70_end_lsmdata-2021-04-08-01-03-38-UTC	25.58	104	5.75	5129	274925	-1,631,393	(17,15)	20	indSHRBeeckmanshr216-2	83	0.01	2019-02-19-13-21-23	2019-02-19-13-15-00
16618	Exp09073	right	cell3	cell3b	0.67	50.29	0.013322728	59	14.75	NA	NA	70	tracksyncsef-trn-x0y0-w12_right_cell3b_start50_end70_end_lsmdata-2021-04-08-01-03-38-UTC	28.36	116	6.08	5834	315958	-1,631,393	(17,15)	20	indSHRBeeckmanshr216-2	83	0.01	2019-02-19-13-21-23	2019-02-19-13-15-00
16619	Exp09073	right	cell3	cell3b	0.79	48.72	0.016215107	60	15	NA	NA	70	tracksyncsef-trn-x0y0-w12_right_cell3b_start50_end70_end_lsmdata-2021-04-08-01-03-38-UTC	24.18	112	5.97	5457	288969	-1,631,394	(18,16)	20	indSHRBeeckmanshr216-2	83	0.01	2019-02-19-13-21-23	2019-02-19-13-15-00
16620	Exp09073	right	cell3	cell3b	0.63	48.43	0.013008466	61	15.25	NA	NA	70	tracksyncsef-trn-x0y0-w12_right_cell3b_start50_end70_end_lsmdata-2021-04-08-01-03-38-UTC	24.75	115	6.05	5569	287849	-1,641,392	(18,16)	20	indSHRBeeckmanshr216-2	83	0.01	2019-02-19-13-21-23	2019-02-19-13-15-00
16621	Exp09073	right	cell3	cell3b	0.66	45.68	0.014448336	62	15.5	NA	NA	70	tracksyncsef-trn-x0y0-w12_right_cell3b_start50_end70_end_lsmdata-2021-04-08-01-03-38-UTC	22.9	111	5.94	5070	248542	-1,631,393	(18,16)	20	indSHRBeeckmanshr216-2	83	0.01	2019-02-19-13-21-23	2019-02-19-13-15-00
16622	Exp09073	right	cell3	cell3b	0.61	47.32	0.012890955	63	15.75	NA	NA	70	tracksyncsef-trn-x0y0-w12_right_cell3b_start50_end70_end_lsmdata-2021-04-08-01-03-38-UTC	24.67	118	6.13	5584	288508	-1,631,393	(18,16)	20	indSHRBeeckmanshr216-2	83	0.01	2019-02-19-13-21-23	2019-02-19-13-15-00
16623	Exp09073	right	cell3	cell3b	0.79	47.29	0.016705435	64	16	NA	NA	70	tracksyncsef-trn-x0y0-w12_right_cell3b_start50_end70_end_lsmdata-2021-04-08-01-03-38-UTC	23.49	107	5.84	5060	255404	-1,641,392	(18,16)	20	indSHRBeeckmanshr216-2	83	0.01	2019-02-19-13-21-23	2019-02-19-13-15-00
16624	Exp09073	right	cell3	cell3b	0.63	42.83	0.014709316	65	16.25	NA	NA	70	tracksyncsef-trn-x0y0-w12_right_cell3b_start50_end70_end_lsmdata-2021-04-08-01-03-38-UTC	22.52	116	6.08	4968	229882	-1,631,392	(18,16)	20	indSHRBeeckmanshr216-2	83	0.01	2019-02-19-13-21-23	2019-02-19-13-15-00
16625	Exp09073	right	cell3	cell3b	0.54	43.93	0.012292283	66	16.5	NA	NA	70	tracksyncsef-trn-x0y0-w12_right_cell3b_start50_end70_end_lsmdata-2021-04-08-01-03-38-UTC	22.5	111	5.94	4876	228104	-1,641,392	(18,16)	20	indSHRBeeckmanshr216-2	83	0.01	2019-02-19-13-21-23	2019-02-19-13-15-00
16626	Exp09073	right	cell3	cell3b	0.87	45.11	0.019286189	67	16.75	NA	NA	70	tracksyncsef-trn-x0y0-w12_right_cell3b_start50_end70_end_lsmdata-2021-04-08-01-03-38-UTC	22.14	100	5.64	4511	217357	-1,641,392	(18,16)	20	indSHRBeeckmanshr216-2	83	0.01	2019-02-19-13-21-23	2019-02-19-13-15-00
16627	Exp09073	right	cell3	cell3b	0.69	40.68	0.016961652	68	17	NA	NA	70	tracksyncsef-trn-x0y0-w12_right_cell3b_start50_end70_end_lsmdata-2021-04-08-01-03-38-UTC	20.92	114	6.02	4638	202784	-1,641,391	(18,16)	20	indSHRBeeckmanshr216-2	83	0.01	2019-02-19-13-21-23	2019-02-19-13-15-00
16628	Exp09073	right	cell3	cell3b	0.53	42.72	0.012406367	69	17.25	NA	NA	70	tracksyncsef-trn-x0y0-w12_right_cell3b_start50_end70_end_lsmdata-2021-04-08-01-03-38-UTC	21.81	105	5.78	4486	203894	-1,651,392	(18,16)	20	indSHRBeeckmanshr216-2	83	0.01	2019-02-19-13-21-23	2019-02-19-13-15-00
16629	Exp09073	right	cell3	cell3b	0.76	39.52	0.019230769	70	17.5	NA	NA	70	tracksyncsef-trn-x0y0-w12_right_cell3b_start50_end70_end_lsmdata-2021-04-08-01-03-38-UTC	21	130	6.43	5137	217749	-1,651,393	(18,17)	20	indSHRBeeckmanshr216-2	83	0.01	2019-02-19-13-21-23	2019-02-19-13-15-00
16630	Exp09073	right	cell4	cell4	0.88	201.9	0.004358593	1	0.25	NA	1	NA	tracksyncsef-trn-x0y0-w12_right_cell4_start1_end1_asym_lsmdata-2021-04-08-01-08-00-UTC	49.92	41	3.61	8278	1768476	-1,771,332	(16,15)	20	indSHRBeeckmanshr216-2	83	0.01	2019-02-19-13-21-23	2019-02-19-13-15-00
16631	Exp09073	right	cell4	cell4a	0.71	104.78	0.006776102	2	0.5	NA	67	NA	tracksyncsef-trn-x0y0-w12_right_cell4a_start2_end67_sym_lsmdata-2022-03-03-19-26-29-UTC	42.55	68	4.65	7125	800215	-1,771,340	(16,15)	20	indSHRBeeckmanshr216-2	83	0.01	2019-02-19-13-21-23	2019-02-19-13-15-00
16632	Exp09073	right	cell4	cell4a	0.58	86.93	0.006672035	3	0.75	NA	67	NA	tracksyncsef-trn-x0y0-w12_right_cell4a_start2_end67_sym_lsmdata-2022-03-03-19-26-29-UTC	34.15	71	4.75	6172	614962	-1,761,341	(16,15)	20	indSHRBeeckmanshr216-2	83	0.01	2019-02-19-13-21-23	2019-02-19-13-15-00
16633	Exp09073	right	cell4	cell4a	0.57	82.77	0.006886553	4	1	NA	67	NA	tracksyncsef-trn-x0y0-w12_right_cell4a_start2_end67_sym_lsmdata-2022-03-03-19-26-29-UTC	35.9	77	4.95	6373	576271	-1,761,342	(16,15)	20	indSHRBeeckmanshr216-2	83	0.01	2019-02-19-13-21-23	2019-02-19-13-15-00
16634	Exp09073	right	cell4	cell4a	0.57	72.12	0.007903494	5	1.25	NA	67	NA	tracksyncsef-trn-x0y0-w12_right_cell4a_start2_end67_sym_lsmdata-2022-03-03-19-26-29-UTC	33.78	90	5.35	6491	514249	-1,751,342	(16,15)	20	indSHRBeeckmanshr216-2	83	0.01	2019-02-19-13-21-23	2019-02-19-13-15-00
16635	Exp09073	right	cell4	cell4a	0.69	77.91	0.008856373	6	1.5	NA	67	NA	tracksyncsef-trn-x0y0-w12_right_cell4a_start2_end67_sym_lsmdata-2022-03-03-19-26-29-UTC	34.84	80	5.05	6233	529243	-1,751,342	(16,15)	20	indSHRBeeckmanshr216-2	83	0.01	2019-02-19-13-21-23	2019-02-19-13-15-00
16636	Exp09073	right	cell4	cell4a	0.48	76.94	0.006238628	7	1.75	NA	67	NA	tracksyncsef-trn-x0y0-w12_right_cell4a_start2_end67_sym_lsmdata-2022-03-03-19-26-29-UTC	37.14	94	5.47	7232	615262	-1,751,342	(16,15)	20	indSHRBeeckmanshr216-2	83	0.01	2019-02-19-13-21-23	2019-02-19-13-15-00
16637	Exp09073	right	cell4	cell4a	0.86	79.51	0.01081625	8	2	NA	67	NA	tracksyncsef-trn-x0y0-w12_right_cell4a_start2_end67_sym_lsmdata-2022-03-03-19-26-29-UTC	34.54	81	5.08	6440	551798	-1,741,343	(17,15)	20	indSHRBeeckmanshr216-2	83	0.01	2019-02-19-13-21-23	2019-02-19-13-15-00
16638	Exp09073	right	cell4	cell4a	0.52	75.57	0.006881037	9	2.25	NA	67	NA	tracksyncsef-trn-x0y0-w12_right_cell4a_start2_end67_sym_lsmdata-2022-03-03-19-26-29-UTC	35.87	98	5.59	7406	606972	-1,751,343	(17,15)	20	indSHRBeeckmanshr216-2	83	0.01	2019-02-19-13-21-23	2019-02-19-13-15-00
16639	Exp09073	right	cell4	cell4a	0.62	75.39	0.008223902	10	2.5	NA	67	NA	tracksyncsef-trn-x0y0-w12_right_cell4a_start2_end67_sym_lsmdata-2022-03-03-19-26-29-UTC	34.97	92	5.41	6936	555794	-1,751,345	(17,15)	20	indSHRBeeckmanshr216-2	83	0.01	2019-02-19-13-21-23	2019-02-19-13-15-00
16640	Exp09073	right	cell4	cell4a	0.79	76.56	0.010318704	11	2.75	NA	67	NA	tracksyncsef-trn-x0y0-w12_right_cell4a_start2_end67_sym_lsmdata-2022-03-03-19-26-29-UTC	35.36	86	5.23	6584	547642	-1,751,345	(17,15)	20	indSHRBeeckmanshr216-2	83	0.01	2019-02-19-13-21-23	2019-02-19-13-15-00
16641	Exp09073	right	cell4	cell4a	0.71	76.51	0.009279833	12	3	NA	67	NA	tracksyncsef-trn-x0y0-w12_right_cell4a_start2_end67_sym_lsmdata-2022-03-03-19-26-29-UTC	38.54	104	5.75	7957	654567	-1,741,346	(17,15)	20	indSHRBeeckmanshr216-2	83	0.01	2019-02-19-13-21-23	2019-02-19-13-15-00
16642	Exp09073	right	cell4	cell4a	0.81	73.12	0.011077681	13	3.25	NA	67	NA	tracksyncsef-trn-x0y0-w12_right_cell4a_start2_end67_sym_lsmdata-2022-03-03-19-26-29-UTC	31.87	100	5.64	7312	582538	-1,741,348	(18,16)	20	indSHRBeeckmanshr216-2	83	0.01	2019-02-19-13-21-23	2019-02-19-13-15-00
16643	Exp09073	right	cell4	cell4a	0.69	82.28	0.008385999	14	3.5	NA	67	NA	tracksyncsef-trn-x0y0-w12_right_cell4a_start2_end67_sym_lsmdata-2022-03-03-19-26-29-UTC	39.63	99	5.61	8146	730470	-1,731,353	(17,15)	20	indSHRBeeckmanshr216-2	83	0.01	2019-02-19-13-21-23	2019-02-19-13-15-00
16644	Exp09073	right	cell4	cell4a	0.75	75.71	0.009906221	15	3.75	NA	67	NA	tracksyncsef-trn-x0y0-w12_right_cell4a_start2_end67_sym_lsmdata-2022-03-03-19-26-29-UTC	38.02	106	5.81	8025	656669	-1,731,354	(17,15)	20	indSHRBeeckmanshr216-2	83	0.01	2019-02-19-13-21-23	2019-02-19-13-15-00
16645	Exp09073	right	cell4	cell4a	0.79	85.72	0.009216052	16	4	NA	67	NA	tracksyncsef-trn-x0y0-w12_right_cell4a_start2_end67_sym_lsmdata-2022-03-03-19-26-29-UTC	39.66	102	5.7	8743	809153	-1,731,355	(17,16)	20	indSHRBeeckmanshr216-2	83	0.01	2019-02-19-13-21-23	2019-02-19-13-15-00
16646	Exp09073	right	cell4	cell4a	1.18	96.31	0.012252103	17	4.25	NA	67	NA	tracksyncsef-trn-x0y0-w12_right_cell4a_start2_end67_sym_lsmdata-2022-03-03-19-26-29-UTC	36.13	87	5.26	8379	874297	-1,741,355	(18,17)	20	indSHRBeeckmanshr216-2	83	0.01	2019-02-19-13-21-23	2019-02-19-13-15-00
16647	Exp09073	right	cell4	cell4a	1.33	86.26	0.015418502	18	4.5	NA	67	NA	tracksyncsef-trn-x0y0-w12_right_cell4a_start2_end67_sym_lsmdata-2022-03-03-19-26-29-UTC	36.71	105	5.78	9057	849271	-1,751,355	(18,17)	20	indSHRBeeckmanshr216-2	83	0.01	2019-02-19-13-21-23	2019-02-19-13-15-00
16648	Exp09073	right	cell4	cell4a	1.48	90.02	0.016440791	19	4.75	NA	67	NA	tracksyncsef-trn-x0y0-w12_right_cell4a_start2_end67_sym_lsmdata-2022-03-03-19-26-29-UTC	36.86	99	5.61	8912	863214	-1,741,355	(18,17)	20	indSHRBeeckmanshr216-2	83	0.01	2019-02-19-13-21-23	2019-02-19-13-15-00
16649	Exp09073	right	cell4	cell4a	2.1	89.38	0.023495189	20	5	NA	67	NA	tracksyncsef-trn-x0y0-w12_right_cell4a_start2_end67_sym_lsmdata-2022-03-03-19-26-29-UTC	36.96	103	5.73	9206	898750	-1,731,356	(18,17)	20	indSHRBeeckmanshr216-2	83	0.01	2019-02-19-13-21-23	2019-02-19-13-15-00
16650	Exp09073	right	cell4	cell4a	1.84	85.32	0.02156587	21	5.25	NA	67	NA	tracksyncsef-trn-x0y0-w12_right_cell4a_start2_end67_sym_lsmdata-2022-03-03-19-26-29-UTC	36.88	111	5.94	9470	891944	-1,731,356	(18,17)	20	indSHRBeeckmanshr216-2	83	0.01	2019-02-19-13-21-23	2019-02-19-13-15-00
16651	Exp09073	right	cell4	cell4a	1.98	87.63	0.022595002	22	5.5	NA	67	NA	tracksyncsef-trn-x0y0-w12_right_cell4a_start2_end67_sym_lsmdata-2022-03-03-19-26-29-UTC	37.66	106	5.81	9289	877437	-1,731,356	(18,17)	20	indSHRBeeckmanshr216-2	83	0.01	2019-02-19-13-21-23	2019-02-19-13-15-00
16652	Exp09073	right	cell4	cell4a	1.6	86.12	0.018578727	23	5.75	NA	67	NA	tracksyncsef-trn-x0y0-w12_right_cell4a_start2_end67_sym_lsmdata-2022-03-03-19-26-29-UTC	36.95	104	5.75	8956	842162	-1,731,357	(18,17)	20	indSHRBeeckmanshr216-2	83	0.01	2019-02-19-13-21-23	2019-02-19-13-15-00
16653	Exp09073	right	cell4	cell4a	1.51	84.38	0.017895236	24	6	NA	67	NA	tracksyncsef-trn-x0y0-w12_right_cell4a_start2_end67_sym_lsmdata-2022-03-03-19-26-29-UTC	37.41	112	5.97	9450	876926	-1,721,357	(18,17)	20	indSHRBeeckmanshr216-2	83	0.01	2019-02-19-13-21-23	2019-02-19-13-15-00
16654	Exp09073	right	cell4	cell4a	1.67	84.87	0.019677153	25	6.25	NA	67	NA	tracksyncsef-trn-x0y0-w12_right_cell4a_start2_end67_sym_lsmdata-2022-03-03-19-26-29-UTC	38.04	109	5.89	9251	848807	-1,721,357	(18,17)	20	indSHRBeeckmanshr216-2	83	0.01	2019-02-19-13-21-23	2019-02-19-13-15-00
16655	Exp09073	right	cell4	cell4a	1.68	82.73	0.020307023	26	6.5	NA	67	NA	tracksyncsef-trn-x0y0-w12_right_cell4a_start2_end67_sym_lsmdata-2022-03-03-19-26-29-UTC	36.44	109	5.89	9018	815118	-1,721,357	(18,17)	20	indSHRBeeckmanshr216-2	83	0.01	2019-02-19-13-21-23	2019-02-19-13-15-00
16656	Exp09073	right	cell4	cell4a	1.83	75.32	0.024296336	27	6.75	NA	67	NA	tracksyncsef-trn-x0y0-w12_right_cell4a_start2_end67_sym_lsmdata-2022-03-03-19-26-29-UTC	33.67	106	5.81	7984	659406	-1,711,357	(18,17)	20	indSHRBeeckmanshr216-2	83	0.01	2019-02-19-13-21-23	2019-02-19-13-15-00
16657	Exp09073	right	cell4	cell4a	1.6	77.51	0.020642498	28	7	NA	67	NA	tracksyncsef-trn-x0y0-w12_right_cell4a_start2_end67_sym_lsmdata-2022-03-03-19-26-29-UTC	32.7	91	5.38	7053	580815	-1,711,357	(18,17)	20	indSHRBeeckmanshr216-2	83	0.01	2019-02-19-13-21-23	2019-02-19-13-15-00
16658	Exp09073	right	cell4	cell4a	1.02	75.54	0.01350278	29	7.25	NA	67	NA	tracksyncsef-trn-x0y0-w12_right_cell4a_start2_end67_sym_lsmdata-2022-03-03-19-26-29-UTC	35.92	121	6.21	9140	740094	-1,711,358	(18,17)	20	indSHRBeeckmanshr216-2	83	0.01	2019-02-19-13-21-23	2019-02-19-13-15-00
16659	Exp09073	right	cell4	cell4a	1.53	77.66	0.019701262	30	7.5	NA	67	NA	tracksyncsef-trn-x0y0-w12_right_cell4a_start2_end67_sym_lsmdata-2022-03-03-19-26-29-UTC	35.03	108	5.86	8387	703265	-1,701,359	(18,17)	20	indSHRBeeckmanshr216-2	83	0.01	2019-02-19-13-21-23	2019-02-19-13-15-00
16660	Exp09073	right	cell4	cell4a	1.07	76.24	0.014034627	31	7.75	NA	67	NA	tracksyncsef-trn-x0y0-w12_right_cell4a_start2_end67_sym_lsmdata-2022-03-03-19-26-29-UTC	35.29	115	6.05	8768	729746	-1,701,360	(18,17)	20	indSHRBeeckmanshr216-2	83	0.01	2019-02-19-13-21-23	2019-02-19-13-15-00
16661	Exp09073	right	cell4	cell4a	1.22	74.22	0.016437618	32	8	NA	67	NA	tracksyncsef-trn-x0y0-w12_right_cell4a_start2_end67_sym_lsmdata-2022-03-03-19-26-29-UTC	35.05	116	6.08	8609	690725	-1,701,360	(18,17)	20	indSHRBeeckmanshr216-2	83	0.01	2019-02-19-13-21-23	2019-02-19-13-15-00
16662	Exp09073	right	cell4	cell4a	1.15	76.95	0.014944769	33	8.25	NA	67	NA	tracksyncsef-trn-x0y0-w12_right_cell4a_start2_end67_sym_lsmdata-2022-03-03-19-26-29-UTC	35.11	111	5.94	8542	710570	-1,701,364	(18,17)	20	indSHRBeeckmanshr216-2	83	0.01	2019-02-19-13-21-23	2019-02-19-13-15-00
16663	Exp09073	right	cell4	cell4a	1.11	73.92	0.015016234	34	8.5	NA	67	NA	tracksyncsef-trn-x0y0-w12_right_cell4a_start2_end67_sym_lsmdata-2022-03-03-19-26-29-UTC	34.19	114	6.02	8427	681957	-1,701,364	(18,17)	20	indSHRBeeckmanshr216-2	83	0.01	2019-02-19-13-21-23	2019-02-19-13-15-00
16664	Exp09073	right	cell4	cell4a	0.85	70.32	0.0120876	35	8.75	NA	67	NA	tracksyncsef-trn-x0y0-w12_right_cell4a_start2_end67_sym_lsmdata-2022-03-03-19-26-29-UTC	33.72	119	6.15	8368	656262	-1,701,364	(18,17)	20	indSHRBeeckmanshr216-2	83	0.01	2019-02-19-13-21-23	2019-02-19-13-15-00
16665	Exp09073	right	cell4	cell4a	1.18	75.61	0.015606401	36	9	NA	67	NA	tracksyncsef-trn-x0y0-w12_right_cell4a_start2_end67_sym_lsmdata-2022-03-03-19-26-29-UTC	34.04	107	5.84	8090	665012	-1,701,364	(18,17)	20	indSHRBeeckmanshr216-2	83	0.01	2019-02-19-13-21-23	2019-02-19-13-15-00
16666	Exp09073	right	cell4	cell4a	0.85	75.94	0.011193047	37	9.25	NA	67	NA	tracksyncsef-trn-x0y0-w12_right_cell4a_start2_end67_sym_lsmdata-2022-03-03-19-26-29-UTC	36.02	113	6	8581	718727	-1,701,365	(18,17)	20	indSHRBeeckmanshr216-2	83	0.01	2019-02-19-13-21-23	2019-02-19-13-15-00
16667	Exp09073	right	cell4	cell4a	0.98	74.84	0.013094602	38	9.5	NA	67	NA	tracksyncsef-trn-x0y0-w12_right_cell4a_start2_end67_sym_lsmdata-2022-03-03-19-26-29-UTC	36.01	116	6.08	8682	704382	-1,701,365	(18,17)	20	indSHRBeeckmanshr216-2	83	0.01	2019-02-19-13-21-23	2019-02-19-13-15-00
16668	Exp09073	right	cell4	cell4a	0.69	70.5	0.009787234	39	9.75	NA	67	NA	tracksyncsef-trn-x0y0-w12_right_cell4a_start2_end67_sym_lsmdata-2022-03-03-19-26-29-UTC	28.51	109	5.89	7684	583224	-1,691,366	(19,19)	20	indSHRBeeckmanshr216-2	83	0.01	2019-02-19-13-21-23	2019-02-19-13-15-00
16669	Exp09073	right	cell4	cell4a	1.12	81.08	0.013813518	40	10	NA	67	NA	tracksyncsef-trn-x0y0-w12_right_cell4a_start2_end67_sym_lsmdata-2022-03-03-19-26-29-UTC	30.81	84	5.17	6811	591257	-1,691,366	(19,18)	20	indSHRBeeckmanshr216-2	83	0.01	2019-02-19-13-21-23	2019-02-19-13-15-00
16670	Exp09073	right	cell4	cell4a	1.14	81.3	0.01402214	41	10.25	NA	67	NA	tracksyncsef-trn-x0y0-w12_right_cell4a_start2_end67_sym_lsmdata-2022-03-03-19-26-29-UTC	35.71	94	5.47	7642	678092	-1,691,366	(18,17)	20	indSHRBeeckmanshr216-2	83	0.01	2019-02-19-13-21-23	2019-02-19-13-15-00
16671	Exp09073	right	cell4	cell4a	0.72	74.14	0.009711357	42	10.5	NA	67	NA	tracksyncsef-trn-x0y0-w12_right_cell4a_start2_end67_sym_lsmdata-2022-03-03-19-26-29-UTC	35.83	109	5.89	8081	654485	-1,691,366	(18,17)	20	indSHRBeeckmanshr216-2	83	0.01	2019-02-19-13-21-23	2019-02-19-13-15-00
16672	Exp09073	right	cell4	cell4a	0.9	74.35	0.012104909	43	10.75	NA	67	NA	tracksyncsef-trn-x0y0-w12_right_cell4a_start2_end67_sym_lsmdata-2022-03-03-19-26-29-UTC	33.06	114	6.02	8476	687630	-1,691,367	(19,18)	20	indSHRBeeckmanshr216-2	83	0.01	2019-02-19-13-21-23	2019-02-19-13-15-00
16673	Exp09073	right	cell4	cell4a	0.45	69.33	0.006490697	44	11	NA	67	NA	tracksyncsef-trn-x0y0-w12_right_cell4a_start2_end67_sym_lsmdata-2022-03-03-19-26-29-UTC	32.08	127	6.36	8805	659929	-1,681,368	(19,18)	20	indSHRBeeckmanshr216-2	83	0.01	2019-02-19-13-21-23	2019-02-19-13-15-00
16674	Exp09073	right	cell4	cell4a	0.84	72.13	0.01164564	45	11.25	NA	67	NA	tracksyncsef-trn-x0y0-w12_right_cell4a_start2_end67_sym_lsmdata-2022-03-03-19-26-29-UTC	33.9	127	6.36	9161	716009	-1,681,368	(19,18)	20	indSHRBeeckmanshr216-2	83	0.01	2019-02-19-13-21-23	2019-02-19-13-15-00
16675	Exp09073	right	cell4	cell4a	0.85	73.29	0.011597762	46	11.5	NA	67	NA	tracksyncsef-trn-x0y0-w12_right_cell4a_start2_end67_sym_lsmdata-2022-03-03-19-26-29-UTC	31.94	106	5.81	7769	618617	-1,681,368	(19,18)	20	indSHRBeeckmanshr216-2	83	0.01	2019-02-19-13-21-23	2019-02-19-13-15-00
16676	Exp09073	right	cell4	cell4a	0.74	73.73	0.01003662	47	11.75	NA	67	NA	tracksyncsef-trn-x0y0-w12_right_cell4a_start2_end67_sym_lsmdata-2022-03-03-19-26-29-UTC	33.39	116	6.08	8553	703773	-1,681,368	(19,18)	20	indSHRBeeckmanshr216-2	83	0.01	2019-02-19-13-21-23	2019-02-19-13-15-00
16677	Exp09073	right	cell4	cell4a	0.69	72.54	0.009511993	48	12	NA	67	NA	tracksyncsef-trn-x0y0-w12_right_cell4a_start2_end67_sym_lsmdata-2022-03-03-19-26-29-UTC	34.23	124	6.28	8995	718583	-1,691,368	(19,18)	20	indSHRBeeckmanshr216-2	83	0.01	2019-02-19-13-21-23	2019-02-19-13-15-00
16678	Exp09073	right	cell4	cell4a	0.66	73.69	0.008956439	49	12.25	NA	67	NA	tracksyncsef-trn-x0y0-w12_right_cell4a_start2_end67_sym_lsmdata-2022-03-03-19-26-29-UTC	32.44	107	5.84	7885	639455	-1,701,369	(19,18)	20	indSHRBeeckmanshr216-2	83	0.01	2019-02-19-13-21-23	2019-02-19-13-15-00
16679	Exp09073	right	cell4	cell4a	0.71	65.7	0.010806697	50	12.5	NA	67	NA	tracksyncsef-trn-x0y0-w12_right_cell4a_start2_end67_sym_lsmdata-2022-03-03-19-26-29-UTC	31.2	123	6.26	8081	581203	-1,691,369	(19,18)	20	indSHRBeeckmanshr216-2	83	0.01	2019-02-19-13-21-23	2019-02-19-13-15-00
16680	Exp09073	right	cell4	cell4a	0.63	61.89	0.01017935	51	12.75	NA	67	NA	tracksyncsef-trn-x0y0-w12_right_cell4a_start2_end67_sym_lsmdata-2022-03-03-19-26-29-UTC	31.79	142	6.72	8789	599729	-1,701,369	(19,18)	20	indSHRBeeckmanshr216-2	83	0.01	2019-02-19-13-21-23	2019-02-19-13-15-00
16681	Exp09073	right	cell4	cell4a	0.65	73.12	0.008889497	52	13	NA	67	NA	tracksyncsef-trn-x0y0-w12_right_cell4a_start2_end67_sym_lsmdata-2022-03-03-19-26-29-UTC	31.55	100	5.64	7312	579654	-1,701,370	(19,18)	20	indSHRBeeckmanshr216-2	83	0.01	2019-02-19-13-21-23	2019-02-19-13-15-00
16682	Exp09073	right	cell4	cell4a	0.68	75.04	0.009061834	53	13.25	NA	67	NA	tracksyncsef-trn-x0y0-w12_right_cell4a_start2_end67_sym_lsmdata-2022-03-03-19-26-29-UTC	40.02	120	6.18	9005	733537	-1,691,378	(21,14)	20	indSHRBeeckmanshr216-2	83	0.01	2019-02-19-13-21-23	2019-02-19-13-15-00
16683	Exp09073	right	cell4	cell4a	0.61	70.21	0.008688221	54	13.5	NA	67	NA	tracksyncsef-trn-x0y0-w12_right_cell4a_start2_end67_sym_lsmdata-2022-03-03-19-26-29-UTC	31.12	135	6.56	9478	734736	-1,691,376	(21,19)	20	indSHRBeeckmanshr216-2	83	0.01	2019-02-19-13-21-23	2019-02-19-13-15-00
16684	Exp09073	right	cell4	cell4a	0.6	66.67	0.00899955	55	13.75	NA	67	NA	tracksyncsef-trn-x0y0-w12_right_cell4a_start2_end67_sym_lsmdata-2022-03-03-19-26-29-UTC	28.7	129	6.41	8601	625779	-1,691,375	(21,19)	20	indSHRBeeckmanshr216-2	83	0.01	2019-02-19-13-21-23	2019-02-19-13-15-00
16685	Exp09073	right	cell4	cell4a	0.74	69.52	0.010644419	56	14	NA	67	NA	tracksyncsef-trn-x0y0-w12_right_cell4a_start2_end67_sym_lsmdata-2022-03-03-19-26-29-UTC	29.67	125	6.31	8690	665424	-1,691,374	(21,19)	20	indSHRBeeckmanshr216-2	83	0.01	2019-02-19-13-21-23	2019-02-19-13-15-00
16686	Exp09073	right	cell4	cell4a	0.72	66.31	0.010858091	57	14.25	NA	67	NA	tracksyncsef-trn-x0y0-w12_right_cell4a_start2_end67_sym_lsmdata-2022-03-03-19-26-29-UTC	29.75	137	6.6	9085	677673	-1,691,374	(21,19)	20	indSHRBeeckmanshr216-2	83	0.01	2019-02-19-13-21-23	2019-02-19-13-15-00
16687	Exp09073	right	cell4	cell4a	0.53	64.17	0.008259311	58	14.5	NA	67	NA	tracksyncsef-trn-x0y0-w12_right_cell4a_start2_end67_sym_lsmdata-2022-03-03-19-26-29-UTC	29.3	137	6.6	8791	624809	-1,691,374	(21,19)	20	indSHRBeeckmanshr216-2	83	0.01	2019-02-19-13-21-23	2019-02-19-13-15-00
16688	Exp09073	right	cell4	cell4a	0.57	67.84	0.008402123	59	14.75	NA	67	NA	tracksyncsef-trn-x0y0-w12_right_cell4a_start2_end67_sym_lsmdata-2022-03-03-19-26-29-UTC	29.7	130	6.43	8819	661553	-1,691,374	(21,19)	20	indSHRBeeckmanshr216-2	83	0.01	2019-02-19-13-21-23	2019-02-19-13-15-00
16689	Exp09073	right	cell4	cell4a	0.63	61.81	0.010192525	60	15	NA	67	NA	tracksyncsef-trn-x0y0-w12_right_cell4a_start2_end67_sym_lsmdata-2022-03-03-19-26-29-UTC	28.61	144	6.77	8901	616523	-1,691,374	(21,19)	20	indSHRBeeckmanshr216-2	83	0.01	2019-02-19-13-21-23	2019-02-19-13-15-00
16690	Exp09073	right	cell4	cell4a	0.5	61.4	0.008143322	61	15.25	NA	67	NA	tracksyncsef-trn-x0y0-w12_right_cell4a_start2_end67_sym_lsmdata-2022-03-03-19-26-29-UTC	28.75	147	6.84	9026	613442	-1,691,373	(21,19)	20	indSHRBeeckmanshr216-2	83	0.01	2019-02-19-13-21-23	2019-02-19-13-15-00
16691	Exp09073	right	cell4	cell4a	0.44	65.58	0.006709363	62	15.5	NA	67	NA	tracksyncsef-trn-x0y0-w12_right_cell4a_start2_end67_sym_lsmdata-2022-03-03-19-26-29-UTC	28.78	125	6.31	8198	578842	-1,691,372	(21,19)	20	indSHRBeeckmanshr216-2	83	0.01	2019-02-19-13-21-23	2019-02-19-13-15-00
16692	Exp09073	right	cell4	cell4a	0.61	60.25	0.010124481	63	15.75	NA	67	NA	tracksyncsef-trn-x0y0-w12_right_cell4a_start2_end67_sym_lsmdata-2022-03-03-19-26-29-UTC	28.39	149	6.89	8977	594189	-1,691,372	(21,19)	20	indSHRBeeckmanshr216-2	83	0.01	2019-02-19-13-21-23	2019-02-19-13-15-00
16693	Exp09073	right	cell4	cell4a	0.38	59.2	0.006418919	64	16	NA	67	NA	tracksyncsef-trn-x0y0-w12_right_cell4a_start2_end67_sym_lsmdata-2022-03-03-19-26-29-UTC	27.03	137	6.6	8110	536578	-1,691,371	(21,19)	20	indSHRBeeckmanshr216-2	83	0.01	2019-02-19-13-21-23	2019-02-19-13-15-00
16694	Exp09073	right	cell4	cell4a	0.5	60.19	0.008307028	65	16.25	NA	67	NA	tracksyncsef-trn-x0y0-w12_right_cell4a_start2_end67_sym_lsmdata-2022-03-03-19-26-29-UTC	28.69	147	6.84	8848	577672	-1,691,371	(21,19)	20	indSHRBeeckmanshr216-2	83	0.01	2019-02-19-13-21-23	2019-02-19-13-15-00
16695	Exp09073	right	cell4	cell4a	0.51	61.5	0.008292683	66	16.5	NA	67	NA	tracksyncsef-trn-x0y0-w12_right_cell4a_start2_end67_sym_lsmdata-2022-03-03-19-26-29-UTC	28.73	142	6.72	8733	587501	-1,691,370	(21,19)	20	indSHRBeeckmanshr216-2	83	0.01	2019-02-19-13-21-23	2019-02-19-13-15-00
16696	Exp09073	right	cell4	cell4a	0.44	109.67	0.004012036	67	16.75	NA	67	NA	tracksyncsef-trn-x0y0-w12_right_cell4a_start2_end67_sym_lsmdata-2022-03-03-19-26-29-UTC	35.99	64	4.51	7019	850371	-1,701,369	(17,17)	20	indSHRBeeckmanshr216-2	83	0.01	2019-02-19-13-21-23	2019-02-19-13-15-00
16697	Exp09073	right	cell4	cell4aa	0.66	118.59	0.005565393	68	17	NA	NA	74	tracksyncsef-trn-x0y0-w12_right_cell4aa_start68_end74_end_lsmdata-2021-11-18-19-07-16-UTC	31.75	32	3.19	3795	487835	-1,691,375	(17,11)	20	indSHRBeeckmanshr216-2	83	0.01	2019-02-19-13-21-23	2019-02-19-13-15-00
16698	Exp09073	right	cell4	cell4aa	0.52	58.18	0.008937779	69	17.25	NA	NA	74	tracksyncsef-trn-x0y0-w12_right_cell4aa_start68_end74_end_lsmdata-2021-11-18-19-07-16-UTC	24.43	85	5.2	4945	309143	-1,681,378	(17,16)	20	indSHRBeeckmanshr216-2	83	0.01	2019-02-19-13-21-23	2019-02-19-13-15-00
16699	Exp09073	right	cell4	cell4aa	0.48	51.38	0.009342156	70	17.5	NA	NA	74	tracksyncsef-trn-x0y0-w12_right_cell4aa_start68_end74_end_lsmdata-2021-11-18-19-07-16-UTC	21.88	81	5.08	4162	231332	-1,691,379	(17,16)	20	indSHRBeeckmanshr216-2	83	0.01	2019-02-19-13-21-23	2019-02-19-13-15-00
16700	Exp09073	right	cell4	cell4aa	0.63	52.82	0.0119273	71	17.75	NA	NA	74	tracksyncsef-trn-x0y0-w12_right_cell4aa_start68_end74_end_lsmdata-2021-11-18-19-07-16-UTC	24.23	91	5.38	4807	272451	-1,641,405	(17,16)	20	indSHRBeeckmanshr216-2	83	0.01	2019-02-19-13-21-23	2019-02-19-13-15-00
16701	Exp09073	right	cell4	cell4aa	0.53	48.68	0.010887428	72	18	NA	NA	74	tracksyncsef-trn-x0y0-w12_right_cell4aa_start68_end74_end_lsmdata-2021-11-18-19-07-16-UTC	22.07	100	5.64	4868	260290	-1,611,428	(17,16)	20	indSHRBeeckmanshr216-2	83	0.01	2019-02-19-13-21-23	2019-02-19-13-15-00
16702	Exp09073	right	cell4	cell4aa	0.57	47.62	0.011969761	73	18.25	NA	NA	74	tracksyncsef-trn-x0y0-w12_right_cell4aa_start68_end74_end_lsmdata-2021-11-18-19-07-16-UTC	23.46	101	5.67	4810	248642	-1,561,454	(17,16)	20	indSHRBeeckmanshr216-2	83	0.01	2019-02-19-13-21-23	2019-02-19-13-15-00
16703	Exp09073	right	cell4	cell4aa	0.54	48.06	0.011235955	74	18.5	NA	NA	74	tracksyncsef-trn-x0y0-w12_right_cell4aa_start68_end74_end_lsmdata-2021-11-18-19-07-16-UTC	25.5	94	5.47	4518	232472	-1,511,479	(17,14)	20	indSHRBeeckmanshr216-2	83	0.01	2019-02-19-13-21-23	2019-02-19-13-15-00
16704	Exp09073	right	cell4	cell4ab	0.5	123.4	0.004051864	68	17	NA	NA	75	tracksyncsef-trn-x0y0-w12_right_cell4ab_start68_end75_end_lsmdata-2021-11-18-19-09-44-UTC	30.98	30	3.09	3702	490896	-1,701,364	(17,11)	20	indSHRBeeckmanshr216-2	83	0.01	2019-02-19-13-21-23	2019-02-19-13-15-00
16705	Exp09073	right	cell4	cell4ab	0.54	52.34	0.010317157	69	17.25	NA	NA	75	tracksyncsef-trn-x0y0-w12_right_cell4ab_start68_end75_end_lsmdata-2021-11-18-19-09-44-UTC	22.3	91	5.38	4763	271061	-1,701,363	(17,16)	20	indSHRBeeckmanshr216-2	83	0.01	2019-02-19-13-21-23	2019-02-19-13-15-00
16706	Exp09073	right	cell4	cell4ab	0.47	44.99	0.010446766	70	17.5	NA	NA	75	tracksyncsef-trn-x0y0-w12_right_cell4ab_start68_end75_end_lsmdata-2021-11-18-19-09-44-UTC	20.55	93	5.44	4184	205964	-1,711,362	(17,16)	20	indSHRBeeckmanshr216-2	83	0.01	2019-02-19-13-21-23	2019-02-19-13-15-00
16707	Exp09073	right	cell4	cell4ab	0.75	43.53	0.017229497	71	17.75	NA	NA	75	tracksyncsef-trn-x0y0-w12_right_cell4ab_start68_end75_end_lsmdata-2021-11-18-19-09-44-UTC	20.94	102	5.7	4440	211074	-1,671,388	(17,16)	20	indSHRBeeckmanshr216-2	83	0.01	2019-02-19-13-21-23	2019-02-19-13-15-00
16708	Exp09073	right	cell4	cell4ab	0.43	47.42	0.009067904	72	18	NA	NA	75	tracksyncsef-trn-x0y0-w12_right_cell4ab_start68_end75_end_lsmdata-2021-11-18-19-09-44-UTC	22.85	95	5.5	4505	235287	-1,631,413	(17,16)	20	indSHRBeeckmanshr216-2	83	0.01	2019-02-19-13-21-23	2019-02-19-13-15-00
16709	Exp09073	right	cell4	cell4ab	0.57	45.72	0.012467192	73	18.25	NA	NA	75	tracksyncsef-trn-x0y0-w12_right_cell4ab_start68_end75_end_lsmdata-2021-11-18-19-09-44-UTC	20.53	87	5.26	3978	196434	-1,591,439	(17,16)	20	indSHRBeeckmanshr216-2	83	0.01	2019-02-19-13-21-23	2019-02-19-13-15-00
16710	Exp09073	right	cell4	cell4ab	0.47	43.58	0.010784764	74	18.5	NA	NA	75	tracksyncsef-trn-x0y0-w12_right_cell4ab_start68_end75_end_lsmdata-2021-11-18-19-09-44-UTC	24.6	112	5.97	4881	233801	-1,551,465	(17,14)	20	indSHRBeeckmanshr216-2	83	0.01	2019-02-19-13-21-23	2019-02-19-13-15-00
16711	Exp09073	right	cell4	cell4ab	0.6	41.71	0.01438504	75	18.75	NA	NA	75	tracksyncsef-trn-x0y0-w12_right_cell4ab_start68_end75_end_lsmdata-2021-11-18-19-09-44-UTC	24.21	110	5.92	4588	206272	-1,511,489	(17,14)	20	indSHRBeeckmanshr216-2	83	0.01	2019-02-19-13-21-23	2019-02-19-13-15-00
16712	Exp09073	right	cell4	cell4b	0.65	102.32	0.006352619	2	0.5	NA	72	NA	tracksyncsef-trn-x0y0-w12_right_cell4b_start2_end72_sym_lsmdata-2021-11-18-18-49-55-UTC	35.68	63	4.48	6446	725296	-1,781,326	(16,15)	20	indSHRBeeckmanshr216-2	83	0.01	2019-02-19-13-21-23	2019-02-19-13-15-00
16713	Exp09073	right	cell4	cell4b	0.48	82.38	0.005826657	3	0.75	NA	72	NA	tracksyncsef-trn-x0y0-w12_right_cell4b_start2_end72_sym_lsmdata-2021-11-18-18-49-55-UTC	33.63	73	4.82	6014	564620	-1,781,326	(16,15)	20	indSHRBeeckmanshr216-2	83	0.01	2019-02-19-13-21-23	2019-02-19-13-15-00
16714	Exp09073	right	cell4	cell4b	0.58	84.93	0.006829153	4	1	NA	72	NA	tracksyncsef-trn-x0y0-w12_right_cell4b_start2_end72_sym_lsmdata-2021-11-18-18-49-55-UTC	35.29	74	4.85	6285	573383	-1,771,326	(16,15)	20	indSHRBeeckmanshr216-2	83	0.01	2019-02-19-13-21-23	2019-02-19-13-15-00
16715	Exp09073	right	cell4	cell4b	0.71	78.05	0.009096733	5	1.25	NA	72	NA	tracksyncsef-trn-x0y0-w12_right_cell4b_start2_end72_sym_lsmdata-2021-11-18-18-49-55-UTC	34.34	83	5.14	6478	551462	-1,781,327	(16,15)	20	indSHRBeeckmanshr216-2	83	0.01	2019-02-19-13-21-23	2019-02-19-13-15-00
16716	Exp09073	right	cell4	cell4b	0.61	69.24	0.008809936	6	1.5	NA	72	NA	tracksyncsef-trn-x0y0-w12_right_cell4b_start2_end72_sym_lsmdata-2021-11-18-18-49-55-UTC	27.74	72	4.79	4985	370989	-1,771,327	(18,15)	20	indSHRBeeckmanshr216-2	83	0.01	2019-02-19-13-21-23	2019-02-19-13-15-00
16717	Exp09073	right	cell4	cell4b	0.83	72.6	0.011432507	7	1.75	NA	72	NA	tracksyncsef-trn-x0y0-w12_right_cell4b_start2_end72_sym_lsmdata-2021-11-18-18-49-55-UTC	30.7	87	5.26	6316	503228	-1,771,328	(18,15)	20	indSHRBeeckmanshr216-2	83	0.01	2019-02-19-13-21-23	2019-02-19-13-15-00
16718	Exp09073	right	cell4	cell4b	0.56	76.72	0.00729927	8	2	NA	72	NA	tracksyncsef-trn-x0y0-w12_right_cell4b_start2_end72_sym_lsmdata-2021-11-18-18-49-55-UTC	32.31	88	5.29	6751	559583	-1,781,328	(18,15)	20	indSHRBeeckmanshr216-2	83	0.01	2019-02-19-13-21-23	2019-02-19-13-15-00
16719	Exp09073	right	cell4	cell4b	0.66	75.01	0.008798827	9	2.25	NA	72	NA	tracksyncsef-trn-x0y0-w12_right_cell4b_start2_end72_sym_lsmdata-2021-11-18-18-49-55-UTC	32.54	95	5.5	7126	583432	-1,781,328	(18,15)	20	indSHRBeeckmanshr216-2	83	0.01	2019-02-19-13-21-23	2019-02-19-13-15-00
16720	Exp09073	right	cell4	cell4b	0.6	73.91	0.008117981	10	2.5	NA	72	NA	tracksyncsef-trn-x0y0-w12_right_cell4b_start2_end72_sym_lsmdata-2021-11-18-18-49-55-UTC	32.31	93	5.44	6874	549968	-1,791,330	(18,15)	20	indSHRBeeckmanshr216-2	83	0.01	2019-02-19-13-21-23	2019-02-19-13-15-00
16721	Exp09073	right	cell4	cell4b	0.57	80.21	0.007106346	11	2.75	NA	72	NA	tracksyncsef-trn-x0y0-w12_right_cell4b_start2_end72_sym_lsmdata-2021-11-18-18-49-55-UTC	33.05	81	5.08	6497	558617	-1,781,330	(18,15)	20	indSHRBeeckmanshr216-2	83	0.01	2019-02-19-13-21-23	2019-02-19-13-15-00
16722	Exp09073	right	cell4	cell4b	0.6	80.99	0.007408322	12	3	NA	72	NA	tracksyncsef-trn-x0y0-w12_right_cell4b_start2_end72_sym_lsmdata-2021-11-18-18-49-55-UTC	34.08	88	5.29	7127	617535	-1,771,331	(18,15)	20	indSHRBeeckmanshr216-2	83	0.01	2019-02-19-13-21-23	2019-02-19-13-15-00
16723	Exp09073	right	cell4	cell4b	0.78	81.23	0.009602364	13	3.25	NA	72	NA	tracksyncsef-trn-x0y0-w12_right_cell4b_start2_end72_sym_lsmdata-2021-11-18-18-49-55-UTC	35.63	91	5.38	7392	653236	-1,781,332	(18,15)	20	indSHRBeeckmanshr216-2	83	0.01	2019-02-19-13-21-23	2019-02-19-13-15-00
16724	Exp09073	right	cell4	cell4b	0.55	76.19	0.007218795	14	3.5	NA	72	NA	tracksyncsef-trn-x0y0-w12_right_cell4b_start2_end72_sym_lsmdata-2021-11-18-18-49-55-UTC	34.29	96	5.53	7314	604338	-1,781,333	(18,15)	20	indSHRBeeckmanshr216-2	83	0.01	2019-02-19-13-21-23	2019-02-19-13-15-00
16725	Exp09073	right	cell4	cell4b	0.54	85.03	0.0063507	15	3.75	NA	72	NA	tracksyncsef-trn-x0y0-w12_right_cell4b_start2_end72_sym_lsmdata-2021-11-18-18-49-55-UTC	34.47	79	5.01	6717	608077	-1,771,338	(18,15)	20	indSHRBeeckmanshr216-2	83	0.01	2019-02-19-13-21-23	2019-02-19-13-15-00
16726	Exp09073	right	cell4	cell4b	0.73	74.13	0.009847565	16	4	NA	72	NA	tracksyncsef-trn-x0y0-w12_right_cell4b_start2_end72_sym_lsmdata-2021-11-18-18-49-55-UTC	34	99	5.61	7339	592039	-1,771,339	(18,15)	20	indSHRBeeckmanshr216-2	83	0.01	2019-02-19-13-21-23	2019-02-19-13-15-00
16727	Exp09073	right	cell4	cell4b	0.81	79.61	0.010174601	17	4.25	NA	72	NA	tracksyncsef-trn-x0y0-w12_right_cell4b_start2_end72_sym_lsmdata-2021-11-18-18-49-55-UTC	37.04	103	5.73	8200	718758	-1,771,339	(18,15)	20	indSHRBeeckmanshr216-2	83	0.01	2019-02-19-13-21-23	2019-02-19-13-15-00
16728	Exp09073	right	cell4	cell4b	0.89	74.14	0.012004316	18	4.5	NA	72	NA	tracksyncsef-trn-x0y0-w12_right_cell4b_start2_end72_sym_lsmdata-2021-11-18-18-49-55-UTC	36.14	109	5.89	8081	661235	-1,781,340	(18,15)	20	indSHRBeeckmanshr216-2	83	0.01	2019-02-19-13-21-23	2019-02-19-13-15-00
16729	Exp09073	right	cell4	cell4b	0.68	76.25	0.008918033	19	4.75	NA	72	NA	tracksyncsef-trn-x0y0-w12_right_cell4b_start2_end72_sym_lsmdata-2021-11-18-18-49-55-UTC	34.99	100	5.64	7625	623267	-1,781,340	(18,15)	20	indSHRBeeckmanshr216-2	83	0.01	2019-02-19-13-21-23	2019-02-19-13-15-00
16730	Exp09073	right	cell4	cell4b	0.89	73.69	0.012077622	20	5	NA	72	NA	tracksyncsef-trn-x0y0-w12_right_cell4b_start2_end72_sym_lsmdata-2021-11-18-18-49-55-UTC	33.46	101	5.67	7443	589049	-1,771,339	(18,15)	20	indSHRBeeckmanshr216-2	83	0.01	2019-02-19-13-21-23	2019-02-19-13-15-00
16731	Exp09073	right	cell4	cell4b	0.94	80.69	0.011649523	21	5.25	NA	72	NA	tracksyncsef-trn-x0y0-w12_right_cell4b_start2_end72_sym_lsmdata-2021-11-18-18-49-55-UTC	38.61	109	5.89	8795	760141	-1,781,340	(18,15)	20	indSHRBeeckmanshr216-2	83	0.01	2019-02-19-13-21-23	2019-02-19-13-15-00
16732	Exp09073	right	cell4	cell4b	0.85	76.5	0.011111111	22	5.5	NA	72	NA	tracksyncsef-trn-x0y0-w12_right_cell4b_start2_end72_sym_lsmdata-2021-11-18-18-49-55-UTC	37.34	108	5.86	8262	673128	-1,761,340	(18,15)	20	indSHRBeeckmanshr216-2	83	0.01	2019-02-19-13-21-23	2019-02-19-13-15-00
16733	Exp09073	right	cell4	cell4b	0.89	76.04	0.011704366	23	5.75	NA	72	NA	tracksyncsef-trn-x0y0-w12_right_cell4b_start2_end72_sym_lsmdata-2021-11-18-18-49-55-UTC	37.15	111	5.94	8440	688436	-1,761,340	(18,15)	20	indSHRBeeckmanshr216-2	83	0.01	2019-02-19-13-21-23	2019-02-19-13-15-00
16734	Exp09073	right	cell4	cell4b	0.82	71.55	0.011460517	24	6	NA	72	NA	tracksyncsef-trn-x0y0-w12_right_cell4b_start2_end72_sym_lsmdata-2021-11-18-18-49-55-UTC	35.6	110	5.92	7871	608657	-1,751,340	(18,15)	20	indSHRBeeckmanshr216-2	83	0.01	2019-02-19-13-21-23	2019-02-19-13-15-00
16735	Exp09073	right	cell4	cell4b	0.89	78.27	0.011370896	25	6.25	NA	72	NA	tracksyncsef-trn-x0y0-w12_right_cell4b_start2_end72_sym_lsmdata-2021-11-18-18-49-55-UTC	37.08	102	5.7	7984	665456	-1,751,340	(18,15)	20	indSHRBeeckmanshr216-2	83	0.01	2019-02-19-13-21-23	2019-02-19-13-15-00
16736	Exp09073	right	cell4	cell4b	0.6	73.59	0.008153282	26	6.5	NA	72	NA	tracksyncsef-trn-x0y0-w12_right_cell4b_start2_end72_sym_lsmdata-2021-11-18-18-49-55-UTC	37.5	103	5.73	7580	606522	-1,751,340	(18,15)	20	indSHRBeeckmanshr216-2	83	0.01	2019-02-19-13-21-23	2019-02-19-13-15-00
16737	Exp09073	right	cell4	cell4b	0.81	73.51	0.011018909	27	6.75	NA	72	NA	tracksyncsef-trn-x0y0-w12_right_cell4b_start2_end72_sym_lsmdata-2021-11-18-18-49-55-UTC	39.59	117	6.1	8601	685573	-1,751,340	(18,15)	20	indSHRBeeckmanshr216-2	83	0.01	2019-02-19-13-21-23	2019-02-19-13-15-00
16738	Exp09073	right	cell4	cell4b	0.88	77.38	0.011372448	28	7	NA	72	NA	tracksyncsef-trn-x0y0-w12_right_cell4b_start2_end72_sym_lsmdata-2021-11-18-18-49-55-UTC	39.03	111	5.94	8589	714227	-1,741,341	(18,15)	20	indSHRBeeckmanshr216-2	83	0.01	2019-02-19-13-21-23	2019-02-19-13-15-00
16739	Exp09073	right	cell4	cell4b	0.98	75.55	0.012971542	29	7.25	NA	72	NA	tracksyncsef-trn-x0y0-w12_right_cell4b_start2_end72_sym_lsmdata-2021-11-18-18-49-55-UTC	37.36	99	5.61	7479	609647	-1,741,341	(18,15)	20	indSHRBeeckmanshr216-2	83	0.01	2019-02-19-13-21-23	2019-02-19-13-15-00
16740	Exp09073	right	cell4	cell4b	0.58	68.02	0.008526904	30	7.5	NA	72	NA	tracksyncsef-trn-x0y0-w12_right_cell4b_start2_end72_sym_lsmdata-2021-11-18-18-49-55-UTC	36.69	121	6.21	8231	603745	-1,741,341	(18,15)	20	indSHRBeeckmanshr216-2	83	0.01	2019-02-19-13-21-23	2019-02-19-13-15-00
16741	Exp09073	right	cell4	cell4b	0.78	64.5	0.012093023	31	7.75	NA	72	NA	tracksyncsef-trn-x0y0-w12_right_cell4b_start2_end72_sym_lsmdata-2021-11-18-18-49-55-UTC	33.86	113	6	7288	501944	-1,721,341	(18,15)	20	indSHRBeeckmanshr216-2	83	0.01	2019-02-19-13-21-23	2019-02-19-13-15-00
16742	Exp09073	right	cell4	cell4b	0.96	62.76	0.015296367	32	8	NA	72	NA	tracksyncsef-trn-x0y0-w12_right_cell4b_start2_end72_sym_lsmdata-2021-11-18-18-49-55-UTC	33.84	124	6.28	7782	527062	-1,731,341	(18,15)	20	indSHRBeeckmanshr216-2	83	0.01	2019-02-19-13-21-23	2019-02-19-13-15-00
16743	Exp09073	right	cell4	cell4b	0.89	63.73	0.013965166	33	8.25	NA	72	NA	tracksyncsef-trn-x0y0-w12_right_cell4b_start2_end72_sym_lsmdata-2021-11-18-18-49-55-UTC	33.45	116	6.08	7393	510089	-1,731,341	(18,15)	20	indSHRBeeckmanshr216-2	83	0.01	2019-02-19-13-21-23	2019-02-19-13-15-00
16744	Exp09073	right	cell4	cell4b	0.66	69.54	0.00949094	34	8.5	NA	72	NA	tracksyncsef-trn-x0y0-w12_right_cell4b_start2_end72_sym_lsmdata-2021-11-18-18-49-55-UTC	35.24	103	5.73	7163	547471	-1,731,347	(18,15)	20	indSHRBeeckmanshr216-2	83	0.01	2019-02-19-13-21-23	2019-02-19-13-15-00
16745	Exp09073	right	cell4	cell4b	0.83	63.64	0.013042112	35	8.75	NA	72	NA	tracksyncsef-trn-x0y0-w12_right_cell4b_start2_end72_sym_lsmdata-2021-11-18-18-49-55-UTC	34.23	118	6.13	7510	517412	-1,741,347	(18,15)	20	indSHRBeeckmanshr216-2	83	0.01	2019-02-19-13-21-23	2019-02-19-13-15-00
16746	Exp09073	right	cell4	cell4b	0.63	67.89	0.009279717	36	9	NA	72	NA	tracksyncsef-trn-x0y0-w12_right_cell4b_start2_end72_sym_lsmdata-2021-11-18-18-49-55-UTC	34.19	105	5.78	7128	532424	-1,741,347	(18,15)	20	indSHRBeeckmanshr216-2	83	0.01	2019-02-19-13-21-23	2019-02-19-13-15-00
16747	Exp09073	right	cell4	cell4b	0.73	65.07	0.011218688	37	9.25	NA	72	NA	tracksyncsef-trn-x0y0-w12_right_cell4b_start2_end72_sym_lsmdata-2021-11-18-18-49-55-UTC	35.01	110	5.92	7158	507618	-1,741,347	(18,15)	20	indSHRBeeckmanshr216-2	83	0.01	2019-02-19-13-21-23	2019-02-19-13-15-00
16748	Exp09073	right	cell4	cell4b	0.64	64.92	0.009858287	38	9.5	NA	72	NA	tracksyncsef-trn-x0y0-w12_right_cell4b_start2_end72_sym_lsmdata-2021-11-18-18-49-55-UTC	31.34	98	5.59	6362	450066	-1,741,348	(18,16)	20	indSHRBeeckmanshr216-2	83	0.01	2019-02-19-13-21-23	2019-02-19-13-15-00
16749	Exp09073	right	cell4	cell4b	0.61	61.76	0.009876943	39	9.75	NA	72	NA	tracksyncsef-trn-x0y0-w12_right_cell4b_start2_end72_sym_lsmdata-2021-11-18-18-49-55-UTC	31.64	110	5.92	6794	450192	-1,741,348	(18,16)	20	indSHRBeeckmanshr216-2	83	0.01	2019-02-19-13-21-23	2019-02-19-13-15-00
16750	Exp09073	right	cell4	cell4b	0.75	56.47	0.013281388	40	10	NA	72	NA	tracksyncsef-trn-x0y0-w12_right_cell4b_start2_end72_sym_lsmdata-2021-11-18-18-49-55-UTC	30.47	118	6.13	6664	410488	-1,741,348	(18,16)	20	indSHRBeeckmanshr216-2	83	0.01	2019-02-19-13-21-23	2019-02-19-13-15-00
16751	Exp09073	right	cell4	cell4b	0.5	63.23	0.007907639	41	10.25	NA	72	NA	tracksyncsef-trn-x0y0-w12_right_cell4b_start2_end72_sym_lsmdata-2021-11-18-18-49-55-UTC	33.87	111	5.94	7019	479309	-1,741,348	(18,16)	20	indSHRBeeckmanshr216-2	83	0.01	2019-02-19-13-21-23	2019-02-19-13-15-00
16752	Exp09073	right	cell4	cell4b	0.63	57.76	0.010907202	42	10.5	NA	72	NA	tracksyncsef-trn-x0y0-w12_right_cell4b_start2_end72_sym_lsmdata-2021-11-18-18-49-55-UTC	31.9	119	6.15	6873	431189	-1,741,348	(18,16)	20	indSHRBeeckmanshr216-2	83	0.01	2019-02-19-13-21-23	2019-02-19-13-15-00
16753	Exp09073	right	cell4	cell4b	0.76	53.76	0.014136905	43	10.75	NA	72	NA	tracksyncsef-trn-x0y0-w12_right_cell4b_start2_end72_sym_lsmdata-2021-11-18-18-49-55-UTC	27.38	123	6.26	6613	387239	-1,741,348	(19,17)	20	indSHRBeeckmanshr216-2	83	0.01	2019-02-19-13-21-23	2019-02-19-13-15-00
16754	Exp09073	right	cell4	cell4b	0.51	51.61	0.009881806	44	11	NA	72	NA	tracksyncsef-trn-x0y0-w12_right_cell4b_start2_end72_sym_lsmdata-2021-11-18-18-49-55-UTC	26.47	121	6.21	6245	348055	-1,741,348	(19,17)	20	indSHRBeeckmanshr216-2	83	0.01	2019-02-19-13-21-23	2019-02-19-13-15-00
16755	Exp09073	right	cell4	cell4b	0.53	57.76	0.0091759	45	11.25	NA	72	NA	tracksyncsef-trn-x0y0-w12_right_cell4b_start2_end72_sym_lsmdata-2021-11-18-18-49-55-UTC	30.32	139	6.65	8028	501716	-1,741,348	(19,17)	20	indSHRBeeckmanshr216-2	83	0.01	2019-02-19-13-21-23	2019-02-19-13-15-00
16756	Exp09073	right	cell4	cell4b	0.47	56.54	0.008312699	46	11.5	NA	72	NA	tracksyncsef-trn-x0y0-w12_right_cell4b_start2_end72_sym_lsmdata-2021-11-18-18-49-55-UTC	28.4	123	6.26	6955	421549	-1,741,348	(19,17)	20	indSHRBeeckmanshr216-2	83	0.01	2019-02-19-13-21-23	2019-02-19-13-15-00
16757	Exp09073	right	cell4	cell4b	0.68	61.83	0.010997897	47	11.75	NA	72	NA	tracksyncsef-trn-x0y0-w12_right_cell4b_start2_end72_sym_lsmdata-2021-11-18-18-49-55-UTC	30.83	124	6.28	7667	504293	-1,741,348	(19,17)	20	indSHRBeeckmanshr216-2	83	0.01	2019-02-19-13-21-23	2019-02-19-13-15-00
16758	Exp09073	right	cell4	cell4b	0.55	53.44	0.010291916	48	12	NA	72	NA	tracksyncsef-trn-x0y0-w12_right_cell4b_start2_end72_sym_lsmdata-2021-11-18-18-49-55-UTC	27.75	133	6.51	7108	411064	-1,751,349	(19,17)	20	indSHRBeeckmanshr216-2	83	0.01	2019-02-19-13-21-23	2019-02-19-13-15-00
16759	Exp09073	right	cell4	cell4b	0.65	54.62	0.011900403	49	12.25	NA	72	NA	tracksyncsef-trn-x0y0-w12_right_cell4b_start2_end72_sym_lsmdata-2021-11-18-18-49-55-UTC	28.56	131	6.46	7155	426561	-1,751,348	(19,17)	20	indSHRBeeckmanshr216-2	83	0.01	2019-02-19-13-21-23	2019-02-19-13-15-00
16760	Exp09073	right	cell4	cell4b	0.54	53.57	0.010080269	50	12.5	NA	72	NA	tracksyncsef-trn-x0y0-w12_right_cell4b_start2_end72_sym_lsmdata-2021-11-18-18-49-55-UTC	27.69	127	6.36	6803	395029	-1,761,349	(19,17)	20	indSHRBeeckmanshr216-2	83	0.01	2019-02-19-13-21-23	2019-02-19-13-15-00
16761	Exp09073	right	cell4	cell4b	0.67	54.43	0.012309388	51	12.75	NA	72	NA	tracksyncsef-trn-x0y0-w12_right_cell4b_start2_end72_sym_lsmdata-2021-11-18-18-49-55-UTC	27.14	123	6.26	6695	393189	-1,761,348	(19,17)	20	indSHRBeeckmanshr216-2	83	0.01	2019-02-19-13-21-23	2019-02-19-13-15-00
16762	Exp09073	right	cell4	cell4b	0.42	57.64	0.007286607	52	13	NA	72	NA	tracksyncsef-trn-x0y0-w12_right_cell4b_start2_end72_sym_lsmdata-2021-11-18-18-49-55-UTC	26.88	112	5.97	6456	401272	-1,771,347	(19,18)	20	indSHRBeeckmanshr216-2	83	0.01	2019-02-19-13-21-23	2019-02-19-13-15-00
16763	Exp09073	right	cell4	cell4b	0.43	52.64	0.008168693	53	13.25	NA	72	NA	tracksyncsef-trn-x0y0-w12_right_cell4b_start2_end72_sym_lsmdata-2021-11-18-18-49-55-UTC	26.15	127	6.36	6685	383783	-1,771,346	(19,18)	20	indSHRBeeckmanshr216-2	83	0.01	2019-02-19-13-21-23	2019-02-19-13-15-00
16764	Exp09073	right	cell4	cell4b	0.38	52.36	0.007257448	54	13.5	NA	72	NA	tracksyncsef-trn-x0y0-w12_right_cell4b_start2_end72_sym_lsmdata-2021-11-18-18-49-55-UTC	29.02	152	6.96	7958	447582	-1,751,355	(19,18)	20	indSHRBeeckmanshr216-2	83	0.01	2019-02-19-13-21-23	2019-02-19-13-15-00
16765	Exp09073	right	cell4	cell4b	0.47	51.78	0.009076864	55	13.75	NA	72	NA	tracksyncsef-trn-x0y0-w12_right_cell4b_start2_end72_sym_lsmdata-2021-11-18-18-49-55-UTC	25.75	126	6.33	6524	365902	-1,751,353	(19,18)	20	indSHRBeeckmanshr216-2	83	0.01	2019-02-19-13-21-23	2019-02-19-13-15-00
16766	Exp09073	right	cell4	cell4b	0.3	51.34	0.005843397	56	14	NA	72	NA	tracksyncsef-trn-x0y0-w12_right_cell4b_start2_end72_sym_lsmdata-2021-11-18-18-49-55-UTC	27.07	144	6.77	7393	412813	-1,751,352	(19,18)	20	indSHRBeeckmanshr216-2	83	0.01	2019-02-19-13-21-23	2019-02-19-13-15-00
16767	Exp09073	right	cell4	cell4b	0.69	53.36	0.012931034	57	14.25	NA	72	NA	tracksyncsef-trn-x0y0-w12_right_cell4b_start2_end72_sym_lsmdata-2021-11-18-18-49-55-UTC	26.5	138	6.63	7363	423983	-1,751,351	(19,19)	20	indSHRBeeckmanshr216-2	83	0.01	2019-02-19-13-21-23	2019-02-19-13-15-00
16768	Exp09073	right	cell4	cell4b	0.36	52.03	0.006919085	58	14.5	NA	72	NA	tracksyncsef-trn-x0y0-w12_right_cell4b_start2_end72_sym_lsmdata-2021-11-18-18-49-55-UTC	25.8	138	6.63	7180	411318	-1,751,351	(19,19)	20	indSHRBeeckmanshr216-2	83	0.01	2019-02-19-13-21-23	2019-02-19-13-15-00
16769	Exp09073	right	cell4	cell4b	0.53	53.92	0.009829377	59	14.75	NA	72	NA	tracksyncsef-trn-x0y0-w12_right_cell4b_start2_end72_sym_lsmdata-2021-11-18-18-49-55-UTC	26.9	132	6.48	7118	421912	-1,751,350	(19,19)	20	indSHRBeeckmanshr216-2	83	0.01	2019-02-19-13-21-23	2019-02-19-13-15-00
16770	Exp09073	right	cell4	cell4b	0.37	49.6	0.007459677	60	15	NA	72	NA	tracksyncsef-trn-x0y0-w12_right_cell4b_start2_end72_sym_lsmdata-2021-11-18-18-49-55-UTC	25.83	146	6.82	7242	392256	-1,751,348	(19,19)	20	indSHRBeeckmanshr216-2	83	0.01	2019-02-19-13-21-23	2019-02-19-13-15-00
16771	Exp09073	right	cell4	cell4b	0.35	51.18	0.006838609	61	15.25	NA	72	NA	tracksyncsef-trn-x0y0-w12_right_cell4b_start2_end72_sym_lsmdata-2021-11-18-18-49-55-UTC	26.87	147	6.84	7524	417036	-1,751,348	(19,19)	20	indSHRBeeckmanshr216-2	83	0.01	2019-02-19-13-21-23	2019-02-19-13-15-00
16772	Exp09073	right	cell4	cell4b	0.55	51.59	0.010660981	62	15.5	NA	72	NA	tracksyncsef-trn-x0y0-w12_right_cell4b_start2_end72_sym_lsmdata-2021-11-18-18-49-55-UTC	25.78	130	6.43	6707	370699	-1,751,348	(19,19)	20	indSHRBeeckmanshr216-2	83	0.01	2019-02-19-13-21-23	2019-02-19-13-15-00
16773	Exp09073	right	cell4	cell4b	0.32	51.7	0.006189555	63	15.75	NA	72	NA	tracksyncsef-trn-x0y0-w12_right_cell4b_start2_end72_sym_lsmdata-2021-11-18-18-49-55-UTC	26.33	130	6.43	6721	372733	-1,741,347	(19,19)	20	indSHRBeeckmanshr216-2	83	0.01	2019-02-19-13-21-23	2019-02-19-13-15-00
16774	Exp09073	right	cell4	cell4b	0.73	51.44	0.014191291	64	16	NA	72	NA	tracksyncsef-trn-x0y0-w12_right_cell4b_start2_end72_sym_lsmdata-2021-11-18-18-49-55-UTC	27.24	152	6.96	7819	439111	-1,741,347	(19,20)	20	indSHRBeeckmanshr216-2	83	0.01	2019-02-19-13-21-23	2019-02-19-13-15-00
16775	Exp09073	right	cell4	cell4b	0.44	46.24	0.009515571	65	16.25	NA	72	NA	tracksyncsef-trn-x0y0-w12_right_cell4b_start2_end72_sym_lsmdata-2021-11-18-18-49-55-UTC	25.19	156	7.05	7214	360002	-1,741,346	(19,20)	20	indSHRBeeckmanshr216-2	83	0.01	2019-02-19-13-21-23	2019-02-19-13-15-00
16776	Exp09073	right	cell4	cell4b	0.41	47.79	0.008579201	66	16.5	NA	72	NA	tracksyncsef-trn-x0y0-w12_right_cell4b_start2_end72_sym_lsmdata-2021-11-18-18-49-55-UTC	25.16	146	6.82	6977	358407	-1,741,346	(19,20)	20	indSHRBeeckmanshr216-2	83	0.01	2019-02-19-13-21-23	2019-02-19-13-15-00
16777	Exp09073	right	cell4	cell4b	0.39	45.31	0.008607371	67	16.75	NA	72	NA	tracksyncsef-trn-x0y0-w12_right_cell4b_start2_end72_sym_lsmdata-2021-11-18-18-49-55-UTC	24.92	163	7.2	7385	368485	-1,761,345	(19,20)	20	indSHRBeeckmanshr216-2	83	0.01	2019-02-19-13-21-23	2019-02-19-13-15-00
16778	Exp09073	right	cell4	cell4b	0.42	47.96	0.008757298	68	17	NA	72	NA	tracksyncsef-trn-x0y0-w12_right_cell4b_start2_end72_sym_lsmdata-2021-11-18-18-49-55-UTC	26.43	158	7.09	7577	397993	-1,761,345	(19,20)	20	indSHRBeeckmanshr216-2	83	0.01	2019-02-19-13-21-23	2019-02-19-13-15-00
16779	Exp09073	right	cell4	cell4b	0.57	47.64	0.011964736	69	17.25	NA	72	NA	tracksyncsef-trn-x0y0-w12_right_cell4b_start2_end72_sym_lsmdata-2021-11-18-18-49-55-UTC	25.66	148	6.86	7050	363564	-1,751,344	(19,20)	20	indSHRBeeckmanshr216-2	83	0.01	2019-02-19-13-21-23	2019-02-19-13-15-00
16780	Exp09073	right	cell4	cell4b	0.5	48.13	0.010388531	70	17.5	NA	72	NA	tracksyncsef-trn-x0y0-w12_right_cell4b_start2_end72_sym_lsmdata-2021-11-18-18-49-55-UTC	24.69	143	6.75	6882	364932	-1,751,344	(19,20)	20	indSHRBeeckmanshr216-2	83	0.01	2019-02-19-13-21-23	2019-02-19-13-15-00
16781	Exp09073	right	cell4	cell4b	0.26	44.66	0.005821764	71	17.75	NA	72	NA	tracksyncsef-trn-x0y0-w12_right_cell4b_start2_end72_sym_lsmdata-2021-11-18-18-49-55-UTC	24.14	151	6.93	6744	326724	-1,711,370	(19,20)	20	indSHRBeeckmanshr216-2	83	0.01	2019-02-19-13-21-23	2019-02-19-13-15-00
16782	Exp09073	right	cell4	cell4b	0.24	117.12	0.00204918	72	18	NA	72	NA	tracksyncsef-trn-x0y0-w12_right_cell4b_start2_end72_sym_lsmdata-2021-11-18-18-49-55-UTC	27.76	51	4.03	5973	777763	-1,681,394	(19,17)	20	indSHRBeeckmanshr216-2	83	0.01	2019-02-19-13-21-23	2019-02-19-13-15-00
16783	Exp09073	right	cell4	cell4ba	0.45	49.52	0.009087237	73	18.25	NA	NA	75	tracksyncsef-trn-x0y0-w12_right_cell4ba_start73_end75_end_lsmdata-2021-11-18-18-54-12-UTC	23.42	77	4.95	3813	204909	-1,631,425	(17,13)	20	indSHRBeeckmanshr216-2	83	0.01	2019-02-19-13-21-23	2019-02-19-13-15-00
16784	Exp09073	right	cell4	cell4ba	0.43	37.72	0.011399788	74	18.5	NA	NA	75	tracksyncsef-trn-x0y0-w12_right_cell4ba_start73_end75_end_lsmdata-2021-11-18-18-54-12-UTC	20.68	108	5.86	4074	166516	-1,581,451	(18,14)	20	indSHRBeeckmanshr216-2	83	0.01	2019-02-19-13-21-23	2019-02-19-13-15-00
16785	Exp09073	right	cell4	cell4ba	0.52	38.73	0.013426285	75	18.75	NA	NA	75	tracksyncsef-trn-x0y0-w12_right_cell4ba_start73_end75_end_lsmdata-2021-11-18-18-54-12-UTC	22.05	91	5.38	3524	148078	-1,541,475	(18,12)	20	indSHRBeeckmanshr216-2	83	0.01	2019-02-19-13-21-23	2019-02-19-13-15-00
16786	Exp09073	right	cell4	cell4bb	0.35	52.14	0.006712697	73	18.25	NA	NA	76	tracksyncsef-trn-x0y0-w12_right_cell4bb_start73_end76_end_lsmdata-2021-11-18-18-56-23-UTC	23.16	78	4.98	4067	228051	-1,661,411	(17,14)	20	indSHRBeeckmanshr216-2	83	0.01	2019-02-19-13-21-23	2019-02-19-13-15-00
16787	Exp09073	right	cell4	cell4bb	0.36	39.13	0.009200102	74	18.5	NA	NA	76	tracksyncsef-trn-x0y0-w12_right_cell4bb_start73_end76_end_lsmdata-2021-11-18-18-56-23-UTC	16	84	5.17	3287	142741	-1,631,435	(18,16)	20	indSHRBeeckmanshr216-2	83	0.01	2019-02-19-13-21-23	2019-02-19-13-15-00
16788	Exp09073	right	cell4	cell4bb	0.44	37.8	0.011640212	75	18.75	NA	NA	76	tracksyncsef-trn-x0y0-w12_right_cell4bb_start73_end76_end_lsmdata-2021-11-18-18-56-23-UTC	17.1	91	5.38	3440	142562	-1,601,459	(18,16)	20	indSHRBeeckmanshr216-2	83	0.01	2019-02-19-13-21-23	2019-02-19-13-15-00
16789	Exp09073	right	cell4	cell4bb	0.39	37.3	0.010455764	76	19	NA	NA	76	tracksyncsef-trn-x0y0-w12_right_cell4bb_start73_end76_end_lsmdata-2021-11-18-18-56-23-UTC	17.86	101	5.67	3767	153119	-1,561,484	(18,16)	20	indSHRBeeckmanshr216-2	83	0.01	2019-02-19-13-21-23	2019-02-19-13-15-00
16790	Exp09073	right	cell5	cell5	0.62	87.15	0.007114171	1	0.25	NA	24	NA	tracksyncsef-trn-x0y0-w12_right_cell5_start1_end24_sym_lsmdata-2022-02-24-20-40-23-UTC	39.45	131	6.46	11417	1073355	-1,791,308	(20,19)	20	indSHRBeeckmanshr216-2	83	0.01	2019-02-19-13-21-23	2019-02-19-13-15-00
16791	Exp09073	right	cell5	cell5	0.42	80.31	0.005229735	2	0.5	NA	24	NA	tracksyncsef-trn-x0y0-w12_right_cell5_start1_end24_sym_lsmdata-2022-02-24-20-40-23-UTC	36.92	138	6.63	11083	974363	-1,791,308	(20,19)	20	indSHRBeeckmanshr216-2	83	0.01	2019-02-19-13-21-23	2019-02-19-13-15-00
16792	Exp09073	right	cell5	cell5	0.67	77.79	0.008612932	3	0.75	NA	24	NA	tracksyncsef-trn-x0y0-w12_right_cell5_start1_end24_sym_lsmdata-2022-02-24-20-40-23-UTC	36.7	140	6.68	10891	924025	-1,781,309	(20,19)	20	indSHRBeeckmanshr216-2	83	0.01	2019-02-19-13-21-23	2019-02-19-13-15-00
16793	Exp09073	right	cell5	cell5	0.48	78.8	0.006091371	4	1	NA	24	NA	tracksyncsef-trn-x0y0-w12_right_cell5_start1_end24_sym_lsmdata-2022-02-24-20-40-23-UTC	33.2	128	6.38	10086	863914	-1,781,310	(20,20)	20	indSHRBeeckmanshr216-2	83	0.01	2019-02-19-13-21-23	2019-02-19-13-15-00
16794	Exp09073	right	cell5	cell5	0.38	75.38	0.005041125	5	1.25	NA	24	NA	tracksyncsef-trn-x0y0-w12_right_cell5_start1_end24_sym_lsmdata-2022-02-24-20-40-23-UTC	32.35	133	6.51	10025	820265	-1,781,310	(20,20)	20	indSHRBeeckmanshr216-2	83	0.01	2019-02-19-13-21-23	2019-02-19-13-15-00
16795	Exp09073	right	cell5	cell5	0.56	78.8	0.007106599	6	1.5	NA	24	NA	tracksyncsef-trn-x0y0-w12_right_cell5_start1_end24_sym_lsmdata-2022-02-24-20-40-23-UTC	32.65	121	6.21	9535	816939	-1,791,311	(20,20)	20	indSHRBeeckmanshr216-2	83	0.01	2019-02-19-13-21-23	2019-02-19-13-15-00
16796	Exp09073	right	cell5	cell5	0.46	77.02	0.005972475	7	1.75	NA	24	NA	tracksyncsef-trn-x0y0-w12_right_cell5_start1_end24_sym_lsmdata-2022-02-24-20-40-23-UTC	33.2	131	6.46	10090	863926	-1,791,311	(20,20)	20	indSHRBeeckmanshr216-2	83	0.01	2019-02-19-13-21-23	2019-02-19-13-15-00
16797	Exp09073	right	cell5	cell5	0.53	79.17	0.006694455	8	2	NA	24	NA	tracksyncsef-trn-x0y0-w12_right_cell5_start1_end24_sym_lsmdata-2022-02-24-20-40-23-UTC	34.01	132	6.48	10450	896730	-1,791,311	(20,20)	20	indSHRBeeckmanshr216-2	83	0.01	2019-02-19-13-21-23	2019-02-19-13-15-00
16798	Exp09073	right	cell5	cell5	0.53	82.96	0.006388621	9	2.25	NA	24	NA	tracksyncsef-trn-x0y0-w12_right_cell5_start1_end24_sym_lsmdata-2022-02-24-20-40-23-UTC	33.97	114	6.02	9457	843423	-1,801,311	(20,20)	20	indSHRBeeckmanshr216-2	83	0.01	2019-02-19-13-21-23	2019-02-19-13-15-00
16799	Exp09073	right	cell5	cell5	0.6	81.09	0.007399186	10	2.5	NA	24	NA	tracksyncsef-trn-x0y0-w12_right_cell5_start1_end24_sym_lsmdata-2022-02-24-20-40-23-UTC	34.23	123	6.26	9974	876608	-1,801,313	(20,20)	20	indSHRBeeckmanshr216-2	83	0.01	2019-02-19-13-21-23	2019-02-19-13-15-00
16800	Exp09073	right	cell5	cell5	0.76	78.41	0.009692641	11	2.75	NA	24	NA	tracksyncsef-trn-x0y0-w12_right_cell5_start1_end24_sym_lsmdata-2022-02-24-20-40-23-UTC	34.31	140	6.68	10978	936016	-1,811,313	(20,20)	20	indSHRBeeckmanshr216-2	83	0.01	2019-02-19-13-21-23	2019-02-19-13-15-00
16801	Exp09073	right	cell5	cell5	0.5	81.41	0.006141752	12	3	NA	24	NA	tracksyncsef-trn-x0y0-w12_right_cell5_start1_end24_sym_lsmdata-2022-02-24-20-40-23-UTC	35.8	139	6.65	11316	1032496	-1,811,313	(20,20)	20	indSHRBeeckmanshr216-2	83	0.01	2019-02-19-13-21-23	2019-02-19-13-15-00
16802	Exp09073	right	cell5	cell5	0.79	78.04	0.010123014	13	3.25	NA	24	NA	tracksyncsef-trn-x0y0-w12_right_cell5_start1_end24_sym_lsmdata-2022-02-24-20-40-23-UTC	35.45	146	6.82	11394	969064	-1,821,315	(20,20)	20	indSHRBeeckmanshr216-2	83	0.01	2019-02-19-13-21-23	2019-02-19-13-15-00
16803	Exp09073	right	cell5	cell5	0.64	76.54	0.008361641	14	3.5	NA	24	NA	tracksyncsef-trn-x0y0-w12_right_cell5_start1_end24_sym_lsmdata-2022-02-24-20-40-23-UTC	34.38	146	6.82	11175	922879	-1,811,316	(20,20)	20	indSHRBeeckmanshr216-2	83	0.01	2019-02-19-13-21-23	2019-02-19-13-15-00
16804	Exp09073	right	cell5	cell5	0.71	71.59	0.009917586	15	3.75	NA	24	NA	tracksyncsef-trn-x0y0-w12_right_cell5_start1_end24_sym_lsmdata-2022-02-24-20-40-23-UTC	35.51	111	5.94	7946	623802	-1,801,313	(20,14)	20	indSHRBeeckmanshr216-2	83	0.01	2019-02-19-13-21-23	2019-02-19-13-15-00
16805	Exp09073	right	cell5	cell5	0.8	79.7	0.010037641	16	4	NA	24	NA	tracksyncsef-trn-x0y0-w12_right_cell5_start1_end24_sym_lsmdata-2022-02-24-20-40-23-UTC	35.96	152	6.96	12115	1039807	-1,801,320	(20,21)	20	indSHRBeeckmanshr216-2	83	0.01	2019-02-19-13-21-23	2019-02-19-13-15-00
16806	Exp09073	right	cell5	cell5	0.67	85.16	0.007867543	17	4.25	NA	24	NA	tracksyncsef-trn-x0y0-w12_right_cell5_start1_end24_sym_lsmdata-2022-02-24-20-40-23-UTC	36.72	141	6.7	12007	1114007	-1,801,320	(20,21)	20	indSHRBeeckmanshr216-2	83	0.01	2019-02-19-13-21-23	2019-02-19-13-15-00
16807	Exp09073	right	cell5	cell5	0.61	85.62	0.007124504	18	4.5	NA	24	NA	tracksyncsef-trn-x0y0-w12_right_cell5_start1_end24_sym_lsmdata-2022-02-24-20-40-23-UTC	35.59	130	6.43	11130	1040494	-1,801,321	(20,21)	20	indSHRBeeckmanshr216-2	83	0.01	2019-02-19-13-21-23	2019-02-19-13-15-00
16808	Exp09073	right	cell5	cell5	1.01	79.19	0.012754136	19	4.75	NA	24	NA	tracksyncsef-trn-x0y0-w12_right_cell5_start1_end24_sym_lsmdata-2022-02-24-20-40-23-UTC	34.73	143	6.75	11324	971024	-1,811,321	(20,21)	20	indSHRBeeckmanshr216-2	83	0.01	2019-02-19-13-21-23	2019-02-19-13-15-00
16809	Exp09073	right	cell5	cell5	1.09	83.99	0.012977735	20	5	NA	24	NA	tracksyncsef-trn-x0y0-w12_right_cell5_start1_end24_sym_lsmdata-2022-02-24-20-40-23-UTC	36.82	141	6.7	11842	1073984	-1,801,321	(20,21)	20	indSHRBeeckmanshr216-2	83	0.01	2019-02-19-13-21-23	2019-02-19-13-15-00
16810	Exp09073	right	cell5	cell5	0.91	90.15	0.010094287	21	5.25	NA	24	NA	tracksyncsef-trn-x0y0-w12_right_cell5_start1_end24_sym_lsmdata-2022-02-24-20-40-23-UTC	39.1	137	6.6	12350	1212464	-1,801,321	(20,21)	20	indSHRBeeckmanshr216-2	83	0.01	2019-02-19-13-21-23	2019-02-19-13-15-00
16811	Exp09073	right	cell5	cell5	0.86	86.81	0.009906693	22	5.5	NA	24	NA	tracksyncsef-trn-x0y0-w12_right_cell5_start1_end24_sym_lsmdata-2022-02-24-20-40-23-UTC	38.73	155	7.02	13456	1273950	-1,791,321	(21,21)	20	indSHRBeeckmanshr216-2	83	0.01	2019-02-19-13-21-23	2019-02-19-13-15-00
16812	Exp09073	right	cell5	cell5	0.92	92.21	0.009977226	23	5.75	NA	24	NA	tracksyncsef-trn-x0y0-w12_right_cell5_start1_end24_sym_lsmdata-2022-02-24-20-40-23-UTC	40.35	154	7	14200	1450128	-1,791,321	(21,21)	20	indSHRBeeckmanshr216-2	83	0.01	2019-02-19-13-21-23	2019-02-19-13-15-00
16813	Exp09073	right	cell5	cell5	0.8	218.9	0.003654637	24	6	NA	24	NA	tracksyncsef-trn-x0y0-w12_right_cell5_start1_end24_sym_lsmdata-2022-02-24-20-40-23-UTC	63.26	50	3.99	10945	2485599	-1,781,319	(18,13)	20	indSHRBeeckmanshr216-2	83	0.01	2019-02-19-13-21-23	2019-02-19-13-15-00
16814	Exp09073	right	cell5	cell5a	1.56	169.93	0.009180251	25	6.25	NA	NA	77	tracksyncsef-trn-x0y0-w12_right_cell5a_start25_end77_end_lsmdata-2022-02-25-18-35-59-UTC	42.57	41	3.61	6967	1273253	-1,781,327	(18,13)	20	indSHRBeeckmanshr216-2	83	0.01	2019-02-19-13-21-23	2019-02-19-13-15-00
16815	Exp09073	right	cell5	cell5a	0.7	83.71	0.008362203	26	6.5	NA	NA	77	tracksyncsef-trn-x0y0-w12_right_cell5a_start25_end77_end_lsmdata-2022-02-25-18-35-59-UTC	30.75	97	5.56	8120	730466	-1,781,327	(22,15)	20	indSHRBeeckmanshr216-2	83	0.01	2019-02-19-13-21-23	2019-02-19-13-15-00
16816	Exp09073	right	cell5	cell5a	0.76	77.98	0.009746089	27	6.75	NA	NA	77	tracksyncsef-trn-x0y0-w12_right_cell5a_start25_end77_end_lsmdata-2022-02-25-18-35-59-UTC	28.78	93	5.44	7252	622634	-1,761,326	(22,15)	20	indSHRBeeckmanshr216-2	83	0.01	2019-02-19-13-21-23	2019-02-19-13-15-00
16817	Exp09073	right	cell5	cell5a	0.79	67.49	0.011705438	28	7	NA	NA	77	tracksyncsef-trn-x0y0-w12_right_cell5a_start25_end77_end_lsmdata-2022-02-25-18-35-59-UTC	27.95	107	5.84	7221	522913	-1,761,327	(22,15)	20	indSHRBeeckmanshr216-2	83	0.01	2019-02-19-13-21-23	2019-02-19-13-15-00
16818	Exp09073	right	cell5	cell5a	0.48	69.18	0.006938422	29	7.25	NA	NA	77	tracksyncsef-trn-x0y0-w12_right_cell5a_start25_end77_end_lsmdata-2022-02-25-18-35-59-UTC	27.37	110	5.92	7610	575496	-1,761,327	(22,16)	20	indSHRBeeckmanshr216-2	83	0.01	2019-02-19-13-21-23	2019-02-19-13-15-00
16819	Exp09073	right	cell5	cell5a	0.75	67.32	0.01114082	30	7.5	NA	NA	77	tracksyncsef-trn-x0y0-w12_right_cell5a_start25_end77_end_lsmdata-2022-02-25-18-35-59-UTC	27.35	114	6.02	7674	555462	-1,761,327	(22,16)	20	indSHRBeeckmanshr216-2	83	0.01	2019-02-19-13-21-23	2019-02-19-13-15-00
16820	Exp09073	right	cell5	cell5a	0.62	62.84	0.009866327	31	7.75	NA	NA	77	tracksyncsef-trn-x0y0-w12_right_cell5a_start25_end77_end_lsmdata-2022-02-25-18-35-59-UTC	25.71	114	6.02	7164	489502	-1,761,327	(22,16)	20	indSHRBeeckmanshr216-2	83	0.01	2019-02-19-13-21-23	2019-02-19-13-15-00
16821	Exp09073	right	cell5	cell5a	0.47	66.63	0.00705388	32	8	NA	NA	77	tracksyncsef-trn-x0y0-w12_right_cell5a_start25_end77_end_lsmdata-2022-02-25-18-35-59-UTC	27.34	114	6.02	7596	550176	-1,751,327	(22,16)	20	indSHRBeeckmanshr216-2	83	0.01	2019-02-19-13-21-23	2019-02-19-13-15-00
16822	Exp09073	right	cell5	cell5a	0.62	62.13	0.009979076	33	8.25	NA	NA	77	tracksyncsef-trn-x0y0-w12_right_cell5a_start25_end77_end_lsmdata-2022-02-25-18-35-59-UTC	26.57	115	6.05	7145	476523	-1,751,327	(22,16)	20	indSHRBeeckmanshr216-2	83	0.01	2019-02-19-13-21-23	2019-02-19-13-15-00
16823	Exp09073	right	cell5	cell5a	0.58	59.92	0.009679573	34	8.5	NA	NA	77	tracksyncsef-trn-x0y0-w12_right_cell5a_start25_end77_end_lsmdata-2022-02-25-18-35-59-UTC	25.47	120	6.18	7191	468341	-1,751,332	(22,16)	20	indSHRBeeckmanshr216-2	83	0.01	2019-02-19-13-21-23	2019-02-19-13-15-00
16824	Exp09073	right	cell5	cell5a	0.46	60.73	0.00757451	35	8.75	NA	NA	77	tracksyncsef-trn-x0y0-w12_right_cell5a_start25_end77_end_lsmdata-2022-02-25-18-35-59-UTC	24.49	108	5.86	6559	439909	-1,751,332	(22,16)	20	indSHRBeeckmanshr216-2	83	0.01	2019-02-19-13-21-23	2019-02-19-13-15-00
16825	Exp09073	right	cell5	cell5a	0.56	60.83	0.009205984	36	9	NA	NA	77	tracksyncsef-trn-x0y0-w12_right_cell5a_start25_end77_end_lsmdata-2022-02-25-18-35-59-UTC	27.7	131	6.46	7969	529571	-1,751,332	(22,16)	20	indSHRBeeckmanshr216-2	83	0.01	2019-02-19-13-21-23	2019-02-19-13-15-00
16826	Exp09073	right	cell5	cell5a	0.69	58.88	0.01171875	37	9.25	NA	NA	77	tracksyncsef-trn-x0y0-w12_right_cell5a_start25_end77_end_lsmdata-2022-02-25-18-35-59-UTC	25.62	129	6.41	7596	488248	-1,771,332	(22,17)	20	indSHRBeeckmanshr216-2	83	0.01	2019-02-19-13-21-23	2019-02-19-13-15-00
16827	Exp09073	right	cell5	cell5a	0.67	59.91	0.011183442	38	9.5	NA	NA	77	tracksyncsef-trn-x0y0-w12_right_cell5a_start25_end77_end_lsmdata-2022-02-25-18-35-59-UTC	25.45	122	6.23	7309	475943	-1,771,332	(22,17)	20	indSHRBeeckmanshr216-2	83	0.01	2019-02-19-13-21-23	2019-02-19-13-15-00
16828	Exp09073	right	cell5	cell5a	0.88	53.18	0.016547574	39	9.75	NA	NA	77	tracksyncsef-trn-x0y0-w12_right_cell5a_start25_end77_end_lsmdata-2022-02-25-18-35-59-UTC	23.96	136	6.58	7232	422030	-1,771,332	(22,17)	20	indSHRBeeckmanshr216-2	83	0.01	2019-02-19-13-21-23	2019-02-19-13-15-00
16829	Exp09073	right	cell5	cell5a	0.65	52.62	0.012352718	40	10	NA	NA	77	tracksyncsef-trn-x0y0-w12_right_cell5a_start25_end77_end_lsmdata-2022-02-25-18-35-59-UTC	22.95	125	6.31	6578	377700	-1,781,332	(22,17)	20	indSHRBeeckmanshr216-2	83	0.01	2019-02-19-13-21-23	2019-02-19-13-15-00
16830	Exp09073	right	cell5	cell5a	0.67	51.06	0.013121817	41	10.25	NA	NA	77	tracksyncsef-trn-x0y0-w12_right_cell5a_start25_end77_end_lsmdata-2022-02-25-18-35-59-UTC	22.67	127	6.36	6484	366608	-1,781,332	(22,17)	20	indSHRBeeckmanshr216-2	83	0.01	2019-02-19-13-21-23	2019-02-19-13-15-00
16831	Exp09073	right	cell5	cell5a	0.63	49.79	0.012653143	42	10.5	NA	NA	77	tracksyncsef-trn-x0y0-w12_right_cell5a_start25_end77_end_lsmdata-2022-02-25-18-35-59-UTC	21.68	113	6	5626	303098	-1,781,332	(22,17)	20	indSHRBeeckmanshr216-2	83	0.01	2019-02-19-13-21-23	2019-02-19-13-15-00
16832	Exp09073	right	cell5	cell5a	0.59	59.39	0.009934332	43	10.75	NA	NA	77	tracksyncsef-trn-x0y0-w12_right_cell5a_start25_end77_end_lsmdata-2022-02-25-18-35-59-UTC	26.71	136	6.58	8077	520629	-1,781,332	(22,17)	20	indSHRBeeckmanshr216-2	83	0.01	2019-02-19-13-21-23	2019-02-19-13-15-00
16833	Exp09073	right	cell5	cell5a	0.64	57.08	0.011212334	44	11	NA	NA	77	tracksyncsef-trn-x0y0-w12_right_cell5a_start25_end77_end_lsmdata-2022-02-25-18-35-59-UTC	24.49	134	6.53	7649	469217	-1,781,332	(22,18)	20	indSHRBeeckmanshr216-2	83	0.01	2019-02-19-13-21-23	2019-02-19-13-15-00
16834	Exp09073	right	cell5	cell5a	0.48	55.44	0.008658009	45	11.25	NA	NA	77	tracksyncsef-trn-x0y0-w12_right_cell5a_start25_end77_end_lsmdata-2022-02-25-18-35-59-UTC	23.85	129	6.41	7152	426112	-1,771,332	(22,18)	20	indSHRBeeckmanshr216-2	83	0.01	2019-02-19-13-21-23	2019-02-19-13-15-00
16835	Exp09073	right	cell5	cell5a	0.35	54.23	0.006453992	46	11.5	NA	NA	77	tracksyncsef-trn-x0y0-w12_right_cell5a_start25_end77_end_lsmdata-2022-02-25-18-35-59-UTC	24.03	137	6.6	7430	428852	-1,771,331	(22,18)	20	indSHRBeeckmanshr216-2	83	0.01	2019-02-19-13-21-23	2019-02-19-13-15-00
16836	Exp09073	right	cell5	cell5a	0.5	56.28	0.008884151	47	11.75	NA	NA	77	tracksyncsef-trn-x0y0-w12_right_cell5a_start25_end77_end_lsmdata-2022-02-25-18-35-59-UTC	23.87	124	6.28	6979	422533	-1,771,331	(22,18)	20	indSHRBeeckmanshr216-2	83	0.01	2019-02-19-13-21-23	2019-02-19-13-15-00
16837	Exp09073	right	cell5	cell5a	0.43	53.76	0.007998512	48	12	NA	NA	77	tracksyncsef-trn-x0y0-w12_right_cell5a_start25_end77_end_lsmdata-2022-02-25-18-35-59-UTC	23.39	136	6.58	7312	431014	-1,781,332	(22,18)	20	indSHRBeeckmanshr216-2	83	0.01	2019-02-19-13-21-23	2019-02-19-13-15-00
16838	Exp09073	right	cell5	cell5a	0.31	51.04	0.006073668	49	12.25	NA	NA	77	tracksyncsef-trn-x0y0-w12_right_cell5a_start25_end77_end_lsmdata-2022-02-25-18-35-59-UTC	22.61	136	6.58	6941	392491	-1,791,331	(22,18)	20	indSHRBeeckmanshr216-2	83	0.01	2019-02-19-13-21-23	2019-02-19-13-15-00
16839	Exp09073	right	cell5	cell5a	0.37	48.05	0.007700312	50	12.5	NA	NA	77	tracksyncsef-trn-x0y0-w12_right_cell5a_start25_end77_end_lsmdata-2022-02-25-18-35-59-UTC	21.74	149	6.89	7160	381190	-1,791,330	(22,19)	20	indSHRBeeckmanshr216-2	83	0.01	2019-02-19-13-21-23	2019-02-19-13-15-00
16840	Exp09073	right	cell5	cell5a	0.35	48.29	0.007247877	51	12.75	NA	NA	77	tracksyncsef-trn-x0y0-w12_right_cell5a_start25_end77_end_lsmdata-2022-02-25-18-35-59-UTC	20.94	144	6.77	6954	365500	-1,801,329	(22,19)	20	indSHRBeeckmanshr216-2	83	0.01	2019-02-19-13-21-23	2019-02-19-13-15-00
16841	Exp09073	right	cell5	cell5a	0.54	47.67	0.011327879	52	13	NA	NA	77	tracksyncsef-trn-x0y0-w12_right_cell5a_start25_end77_end_lsmdata-2022-02-25-18-35-59-UTC	19.68	125	6.31	5959	309565	-1,801,328	(22,19)	20	indSHRBeeckmanshr216-2	83	0.01	2019-02-19-13-21-23	2019-02-19-13-15-00
16842	Exp09073	right	cell5	cell5a	0.35	48.73	0.007182434	53	13.25	NA	NA	77	tracksyncsef-trn-x0y0-w12_right_cell5a_start25_end77_end_lsmdata-2022-02-25-18-35-59-UTC	20.45	139	6.65	6774	359310	-1,801,327	(22,19)	20	indSHRBeeckmanshr216-2	83	0.01	2019-02-19-13-21-23	2019-02-19-13-15-00
16843	Exp09073	right	cell5	cell5a	0.49	45.8	0.01069869	54	13.5	NA	NA	77	tracksyncsef-trn-x0y0-w12_right_cell5a_start25_end77_end_lsmdata-2022-02-25-18-35-59-UTC	20.37	152	6.96	6961	347433	-1,801,326	(22,19)	20	indSHRBeeckmanshr216-2	83	0.01	2019-02-19-13-21-23	2019-02-19-13-15-00
16844	Exp09073	right	cell5	cell5a	0.42	45.46	0.009238891	55	13.75	NA	NA	77	tracksyncsef-trn-x0y0-w12_right_cell5a_start25_end77_end_lsmdata-2022-02-25-18-35-59-UTC	19.2	138	6.63	6273	309535	-1,791,334	(22,20)	20	indSHRBeeckmanshr216-2	83	0.01	2019-02-19-13-21-23	2019-02-19-13-15-00
16845	Exp09073	right	cell5	cell5a	0.42	45.73	0.009184343	56	14	NA	NA	77	tracksyncsef-trn-x0y0-w12_right_cell5a_start25_end77_end_lsmdata-2022-02-25-18-35-59-UTC	19.98	151	6.93	6905	341649	-1,791,333	(22,20)	20	indSHRBeeckmanshr216-2	83	0.01	2019-02-19-13-21-23	2019-02-19-13-15-00
16846	Exp09073	right	cell5	cell5a	0.41	46.02	0.00890917	57	14.25	NA	NA	77	tracksyncsef-trn-x0y0-w12_right_cell5a_start25_end77_end_lsmdata-2022-02-25-18-35-59-UTC	19.35	140	6.68	6443	322705	-1,781,332	(22,20)	20	indSHRBeeckmanshr216-2	83	0.01	2019-02-19-13-21-23	2019-02-19-13-15-00
16847	Exp09073	right	cell5	cell5a	0.23	43.03	0.005345108	58	14.5	NA	NA	77	tracksyncsef-trn-x0y0-w12_right_cell5a_start25_end77_end_lsmdata-2022-02-25-18-35-59-UTC	17.14	145	6.79	6239	292429	-1,771,331	(22,22)	20	indSHRBeeckmanshr216-2	83	0.01	2019-02-19-13-21-23	2019-02-19-13-15-00
16848	Exp09073	right	cell5	cell5a	0.42	44.86	0.009362461	59	14.75	NA	NA	77	tracksyncsef-trn-x0y0-w12_right_cell5a_start25_end77_end_lsmdata-2022-02-25-18-35-59-UTC	17.82	149	6.89	6684	332502	-1,771,330	(22,22)	20	indSHRBeeckmanshr216-2	83	0.01	2019-02-19-13-21-23	2019-02-19-13-15-00
16849	Exp09073	right	cell5	cell5a	0.47	44.95	0.010456062	60	15	NA	NA	77	tracksyncsef-trn-x0y0-w12_right_cell5a_start25_end77_end_lsmdata-2022-02-25-18-35-59-UTC	18.82	156	7.05	7012	345256	-1,771,330	(22,22)	20	indSHRBeeckmanshr216-2	83	0.01	2019-02-19-13-21-23	2019-02-19-13-15-00
16850	Exp09073	right	cell5	cell5a	0.41	45.18	0.009074812	61	15.25	NA	NA	77	tracksyncsef-trn-x0y0-w12_right_cell5a_start25_end77_end_lsmdata-2022-02-25-18-35-59-UTC	18.33	152	6.96	6868	336008	-1,771,327	(22,22)	20	indSHRBeeckmanshr216-2	83	0.01	2019-02-19-13-21-23	2019-02-19-13-15-00
16851	Exp09073	right	cell5	cell5a	0.57	47.44	0.012015177	62	15.5	NA	NA	77	tracksyncsef-trn-x0y0-w12_right_cell5a_start25_end77_end_lsmdata-2022-02-25-18-35-59-UTC	18.33	143	6.75	6784	347864	-1,771,327	(22,22)	20	indSHRBeeckmanshr216-2	83	0.01	2019-02-19-13-21-23	2019-02-19-13-15-00
16852	Exp09073	right	cell5	cell5a	0.5	44.3	0.011286682	63	15.75	NA	NA	77	tracksyncsef-trn-x0y0-w12_right_cell5a_start25_end77_end_lsmdata-2022-02-25-18-35-59-UTC	17.83	147	6.84	6512	311598	-1,771,326	(22,22)	20	indSHRBeeckmanshr216-2	83	0.01	2019-02-19-13-21-23	2019-02-19-13-15-00
16853	Exp09073	right	cell5	cell5a	0.55	44.39	0.012390178	64	16	NA	NA	77	tracksyncsef-trn-x0y0-w12_right_cell5a_start25_end77_end_lsmdata-2022-02-25-18-35-59-UTC	18.7	157	7.07	6969	336625	-1,771,324	(22,22)	20	indSHRBeeckmanshr216-2	83	0.01	2019-02-19-13-21-23	2019-02-19-13-15-00
16854	Exp09073	right	cell5	cell5a	0.34	46.48	0.007314974	65	16.25	NA	NA	77	tracksyncsef-trn-x0y0-w12_right_cell5a_start25_end77_end_lsmdata-2022-02-25-18-35-59-UTC	18.27	144	6.77	6693	340175	-1,771,324	(22,22)	20	indSHRBeeckmanshr216-2	83	0.01	2019-02-19-13-21-23	2019-02-19-13-15-00
16855	Exp09073	right	cell5	cell5a	0.52	42.91	0.012118387	66	16.5	NA	NA	77	tracksyncsef-trn-x0y0-w12_right_cell5a_start25_end77_end_lsmdata-2022-02-25-18-35-59-UTC	18.43	164	7.23	7037	331381	-1,771,324	(22,22)	20	indSHRBeeckmanshr216-2	83	0.01	2019-02-19-13-21-23	2019-02-19-13-15-00
16856	Exp09073	right	cell5	cell5a	0.29	41.71	0.006952769	67	16.75	NA	NA	77	tracksyncsef-trn-x0y0-w12_right_cell5a_start25_end77_end_lsmdata-2022-02-25-18-35-59-UTC	17.68	161	7.16	6715	309421	-1,781,322	(22,22)	20	indSHRBeeckmanshr216-2	83	0.01	2019-02-19-13-21-23	2019-02-19-13-15-00
16857	Exp09073	right	cell5	cell5a	0.66	43.16	0.015291937	68	17	NA	NA	77	tracksyncsef-trn-x0y0-w12_right_cell5a_start25_end77_end_lsmdata-2022-02-25-18-35-59-UTC	17.99	152	6.96	6561	308185	-1,791,322	(22,22)	20	indSHRBeeckmanshr216-2	83	0.01	2019-02-19-13-21-23	2019-02-19-13-15-00
16858	Exp09073	right	cell5	cell5a	0.33	40.57	0.008134089	69	17.25	NA	NA	77	tracksyncsef-trn-x0y0-w12_right_cell5a_start25_end77_end_lsmdata-2022-02-25-18-35-59-UTC	17.29	157	7.07	6369	287691	-1,791,322	(22,22)	20	indSHRBeeckmanshr216-2	83	0.01	2019-02-19-13-21-23	2019-02-19-13-15-00
16859	Exp09073	right	cell5	cell5a	0.4	41.84	0.009560229	70	17.5	NA	NA	77	tracksyncsef-trn-x0y0-w12_right_cell5a_start25_end77_end_lsmdata-2022-02-25-18-35-59-UTC	17.81	154	7	6444	295424	-1,791,322	(22,22)	20	indSHRBeeckmanshr216-2	83	0.01	2019-02-19-13-21-23	2019-02-19-13-15-00
16860	Exp09073	right	cell5	cell5a	0.3	42.38	0.007078811	71	17.75	NA	NA	77	tracksyncsef-trn-x0y0-w12_right_cell5a_start25_end77_end_lsmdata-2022-02-25-18-35-59-UTC	18.31	159	7.11	6738	307672	-1,761,346	(22,22)	20	indSHRBeeckmanshr216-2	83	0.01	2019-02-19-13-21-23	2019-02-19-13-15-00
16861	Exp09073	right	cell5	cell5a	0.42	41.47	0.010127803	72	18	NA	NA	77	tracksyncsef-trn-x0y0-w12_right_cell5a_start25_end77_end_lsmdata-2022-02-25-18-35-59-UTC	13.91	163	7.2	6760	310902	-1,741,370	(26,27)	20	indSHRBeeckmanshr216-2	83	0.01	2019-02-19-13-21-23	2019-02-19-13-15-00
16862	Exp09073	right	cell5	cell5a	0.4	39.64	0.010090817	73	18.25	NA	NA	77	tracksyncsef-trn-x0y0-w12_right_cell5a_start25_end77_end_lsmdata-2022-02-25-18-35-59-UTC	14.49	166	7.27	6581	287183	-1,711,393	(26,24)	20	indSHRBeeckmanshr216-2	83	0.01	2019-02-19-13-21-23	2019-02-19-13-15-00
16863	Exp09073	right	cell5	cell5a	0.45	36.84	0.012214984	74	18.5	NA	NA	77	tracksyncsef-trn-x0y0-w12_right_cell5a_start25_end77_end_lsmdata-2022-02-25-18-35-59-UTC	13.77	175	7.46	6447	265565	-1,681,416	(26,24)	20	indSHRBeeckmanshr216-2	83	0.01	2019-02-19-13-21-23	2019-02-19-13-15-00
16864	Exp09073	right	cell5	cell5a	0.45	32.28	0.01394052	75	18.75	NA	NA	77	tracksyncsef-trn-x0y0-w12_right_cell5a_start25_end77_end_lsmdata-2022-02-25-18-35-59-UTC	14.06	181	7.59	5843	206773	-1,641,440	(26,21)	20	indSHRBeeckmanshr216-2	83	0.01	2019-02-19-13-21-23	2019-02-19-13-15-00
16865	Exp09073	right	cell5	cell5a	0.43	38.92	0.011048304	76	19	NA	NA	77	tracksyncsef-trn-x0y0-w12_right_cell5a_start25_end77_end_lsmdata-2022-02-25-18-35-59-UTC	15.17	157	7.07	6111	258533	-1,591,466	(26,21)	20	indSHRBeeckmanshr216-2	83	0.01	2019-02-19-13-21-23	2019-02-19-13-15-00
16866	Exp09073	right	cell5	cell5a	0.43	38.64	0.011128364	77	19.25	NA	NA	77	tracksyncsef-trn-x0y0-w12_right_cell5a_start25_end77_end_lsmdata-2022-02-25-18-35-59-UTC	15.73	157	7.07	6066	253854	-1,561,491	(26,21)	20	indSHRBeeckmanshr216-2	83	0.01	2019-02-19-13-21-23	2019-02-19-13-15-00
16867	Exp09073	right	cell5	cell5b	1.18	178.16	0.00662326	25	6.25	NA	75	NA	tracksyncsef-trn-x0y0-w12_right_cell5b_start25_end75_sym_lsmdata-2022-02-24-21-09-12-UTC	51.14	38	3.48	6770	1283018	-1,801,314	(18,11)	20	indSHRBeeckmanshr216-2	83	0.01	2019-02-19-13-21-23	2019-02-19-13-15-00
16868	Exp09073	right	cell5	cell5b	0.7	92.77	0.007545543	26	6.5	NA	75	NA	tracksyncsef-trn-x0y0-w12_right_cell5b_start25_end75_sym_lsmdata-2022-02-24-21-09-12-UTC	30.06	73	4.82	6772	673114	-1,791,315	(20,15)	20	indSHRBeeckmanshr216-2	83	0.01	2019-02-19-13-21-23	2019-02-19-13-15-00
16869	Exp09073	right	cell5	cell5b	0.69	79.78	0.008648784	27	6.75	NA	75	NA	tracksyncsef-trn-x0y0-w12_right_cell5b_start25_end75_sym_lsmdata-2022-02-24-21-09-12-UTC	29.88	85	5.2	6781	622085	-1,801,314	(20,15)	20	indSHRBeeckmanshr216-2	83	0.01	2019-02-19-13-21-23	2019-02-19-13-15-00
16870	Exp09073	right	cell5	cell5b	0.44	73.41	0.005993734	28	7	NA	75	NA	tracksyncsef-trn-x0y0-w12_right_cell5b_start25_end75_sym_lsmdata-2022-02-24-21-09-12-UTC	30.66	105	5.78	7708	636734	-1,791,315	(20,15)	20	indSHRBeeckmanshr216-2	83	0.01	2019-02-19-13-21-23	2019-02-19-13-15-00
16871	Exp09073	right	cell5	cell5b	0.55	71.97	0.007642073	29	7.25	NA	75	NA	tracksyncsef-trn-x0y0-w12_right_cell5b_start25_end75_sym_lsmdata-2022-02-24-21-09-12-UTC	30.7	104	5.75	7485	589653	-1,791,314	(20,15)	20	indSHRBeeckmanshr216-2	83	0.01	2019-02-19-13-21-23	2019-02-19-13-15-00
16872	Exp09073	right	cell5	cell5b	0.68	70.75	0.009611307	30	7.5	NA	75	NA	tracksyncsef-trn-x0y0-w12_right_cell5b_start25_end75_sym_lsmdata-2022-02-24-21-09-12-UTC	29.13	110	5.92	7783	599383	-1,781,313	(22,15)	20	indSHRBeeckmanshr216-2	83	0.01	2019-02-19-13-21-23	2019-02-19-13-15-00
16873	Exp09073	right	cell5	cell5b	0.43	64.6	0.006656347	31	7.75	NA	75	NA	tracksyncsef-trn-x0y0-w12_right_cell5b_start25_end75_sym_lsmdata-2022-02-24-21-09-12-UTC	26.97	116	6.08	7494	531242	-1,771,314	(22,16)	20	indSHRBeeckmanshr216-2	83	0.01	2019-02-19-13-21-23	2019-02-19-13-15-00
16874	Exp09073	right	cell5	cell5b	0.58	59.7	0.009715243	32	8	NA	75	NA	tracksyncsef-trn-x0y0-w12_right_cell5b_start25_end75_sym_lsmdata-2022-02-24-21-09-12-UTC	25.88	125	6.31	7462	481762	-1,771,314	(22,16)	20	indSHRBeeckmanshr216-2	83	0.01	2019-02-19-13-21-23	2019-02-19-13-15-00
16875	Exp09073	right	cell5	cell5b	0.68	64.17	0.010596852	33	8.25	NA	75	NA	tracksyncsef-trn-x0y0-w12_right_cell5b_start25_end75_sym_lsmdata-2022-02-24-21-09-12-UTC	27.01	115	6.05	7380	515944	-1,771,313	(22,16)	20	indSHRBeeckmanshr216-2	83	0.01	2019-02-19-13-21-23	2019-02-19-13-15-00
16876	Exp09073	right	cell5	cell5b	0.54	58.88	0.009171196	34	8.5	NA	75	NA	tracksyncsef-trn-x0y0-w12_right_cell5b_start25_end75_sym_lsmdata-2022-02-24-21-09-12-UTC	24.14	114	6.02	6712	429020	-1,791,312	(22,17)	20	indSHRBeeckmanshr216-2	83	0.01	2019-02-19-13-21-23	2019-02-19-13-15-00
16877	Exp09073	right	cell5	cell5b	0.6	54.83	0.010942914	35	8.75	NA	75	NA	tracksyncsef-trn-x0y0-w12_right_cell5b_start25_end75_sym_lsmdata-2022-02-24-21-09-12-UTC	22.88	115	6.05	6305	379313	-1,791,317	(22,17)	20	indSHRBeeckmanshr216-2	83	0.01	2019-02-19-13-21-23	2019-02-19-13-15-00
16878	Exp09073	right	cell5	cell5b	0.47	60.83	0.007726451	37	9.25	NA	75	NA	tracksyncsef-trn-x0y0-w12_right_cell5b_start25_end75_sym_lsmdata-2022-02-24-21-09-12-UTC	25.85	126	6.33	7664	507080	-1,791,317	(22,17)	20	indSHRBeeckmanshr216-2	83	0.01	2019-02-19-13-21-23	2019-02-19-13-15-00
16879	Exp09073	right	cell5	cell5b	0.51	58.13	0.008773439	38	9.5	NA	75	NA	tracksyncsef-trn-x0y0-w12_right_cell5b_start25_end75_sym_lsmdata-2022-02-24-21-09-12-UTC	25.49	135	6.56	7847	497335	-1,791,317	(22,17)	20	indSHRBeeckmanshr216-2	83	0.01	2019-02-19-13-21-23	2019-02-19-13-15-00
16880	Exp09073	right	cell5	cell5b	0.34	56.84	0.005981703	39	9.75	NA	75	NA	tracksyncsef-trn-x0y0-w12_right_cell5b_start25_end75_sym_lsmdata-2022-02-24-21-09-12-UTC	25.43	134	6.53	7616	470642	-1,811,317	(22,17)	20	indSHRBeeckmanshr216-2	83	0.01	2019-02-19-13-21-23	2019-02-19-13-15-00
16881	Exp09073	right	cell5	cell5b	0.5	54.28	0.009211496	40	10	NA	75	NA	tracksyncsef-trn-x0y0-w12_right_cell5b_start25_end75_sym_lsmdata-2022-02-24-21-09-12-UTC	24.82	142	6.72	7708	458648	-1,811,317	(22,17)	20	indSHRBeeckmanshr216-2	83	0.01	2019-02-19-13-21-23	2019-02-19-13-15-00
16882	Exp09073	right	cell5	cell5b	0.67	56.66	0.011824921	41	10.25	NA	75	NA	tracksyncsef-trn-x0y0-w12_right_cell5b_start25_end75_sym_lsmdata-2022-02-24-21-09-12-UTC	25.43	132	6.48	7479	461845	-1,811,316	(22,17)	20	indSHRBeeckmanshr216-2	83	0.01	2019-02-19-13-21-23	2019-02-19-13-15-00
16883	Exp09073	right	cell5	cell5b	0.62	58.64	0.010572988	42	10.5	NA	75	NA	tracksyncsef-trn-x0y0-w12_right_cell5b_start25_end75_sym_lsmdata-2022-02-24-21-09-12-UTC	25.12	121	6.21	7096	449896	-1,811,316	(22,17)	20	indSHRBeeckmanshr216-2	83	0.01	2019-02-19-13-21-23	2019-02-19-13-15-00
16884	Exp09073	right	cell5	cell5b	0.71	60.19	0.011795979	43	10.75	NA	75	NA	tracksyncsef-trn-x0y0-w12_right_cell5b_start25_end75_sym_lsmdata-2022-02-24-21-09-12-UTC	23.97	114	6.02	6862	443812	-1,811,316	(22,18)	20	indSHRBeeckmanshr216-2	83	0.01	2019-02-19-13-21-23	2019-02-19-13-15-00
16885	Exp09073	right	cell5	cell5b	0.39	55.82	0.006986743	44	11	NA	75	NA	tracksyncsef-trn-x0y0-w12_right_cell5b_start25_end75_sym_lsmdata-2022-02-24-21-09-12-UTC	23.07	119	6.15	6642	400678	-1,811,316	(22,18)	20	indSHRBeeckmanshr216-2	83	0.01	2019-02-19-13-21-23	2019-02-19-13-15-00
16886	Exp09073	right	cell5	cell5b	0.5	56.61	0.008832362	45	11.25	NA	75	NA	tracksyncsef-trn-x0y0-w12_right_cell5b_start25_end75_sym_lsmdata-2022-02-24-21-09-12-UTC	22.74	122	6.23	6907	425537	-1,811,315	(22,19)	20	indSHRBeeckmanshr216-2	83	0.01	2019-02-19-13-21-23	2019-02-19-13-15-00
16887	Exp09073	right	cell5	cell5b	0.62	43.69	0.01419089	46	11.5	NA	75	NA	tracksyncsef-trn-x0y0-w12_right_cell5b_start25_end75_sym_lsmdata-2022-02-24-21-09-12-UTC	17.74	124	6.28	5418	259252	-1,811,314	(22,19)	20	indSHRBeeckmanshr216-2	83	0.01	2019-02-19-13-21-23	2019-02-19-13-15-00
16888	Exp09073	right	cell5	cell5b	0.48	47.42	0.010122311	47	11.75	NA	75	NA	tracksyncsef-trn-x0y0-w12_right_cell5b_start25_end75_sym_lsmdata-2022-02-24-21-09-12-UTC	19.06	125	6.31	5927	304295	-1,811,314	(22,19)	20	indSHRBeeckmanshr216-2	83	0.01	2019-02-19-13-21-23	2019-02-19-13-15-00
16889	Exp09073	right	cell5	cell5b	0.4	51.4	0.007782101	48	12	NA	75	NA	tracksyncsef-trn-x0y0-w12_right_cell5b_start25_end75_sym_lsmdata-2022-02-24-21-09-12-UTC	20.57	113	6	5808	320658	-1,811,314	(22,19)	20	indSHRBeeckmanshr216-2	83	0.01	2019-02-19-13-21-23	2019-02-19-13-15-00
16890	Exp09073	right	cell5	cell5b	0.44	46.35	0.009492988	49	12.25	NA	75	NA	tracksyncsef-trn-x0y0-w12_right_cell5b_start25_end75_sym_lsmdata-2022-02-24-21-09-12-UTC	18.75	127	6.36	5886	303354	-1,831,313	(22,19)	20	indSHRBeeckmanshr216-2	83	0.01	2019-02-19-13-21-23	2019-02-19-13-15-00
16891	Exp09073	right	cell5	cell5b	0.43	44.95	0.009566185	50	12.5	NA	75	NA	tracksyncsef-trn-x0y0-w12_right_cell5b_start25_end75_sym_lsmdata-2022-02-24-21-09-12-UTC	18.14	120	6.18	5394	262292	-1,821,312	(22,19)	20	indSHRBeeckmanshr216-2	83	0.01	2019-02-19-13-21-23	2019-02-19-13-15-00
16892	Exp09073	right	cell5	cell5b	0.45	44.58	0.010094213	51	12.75	NA	75	NA	tracksyncsef-trn-x0y0-w12_right_cell5b_start25_end75_sym_lsmdata-2022-02-24-21-09-12-UTC	17.71	119	6.15	5305	256389	-1,841,311	(22,19)	20	indSHRBeeckmanshr216-2	83	0.01	2019-02-19-13-21-23	2019-02-19-13-15-00
16893	Exp09073	right	cell5	cell5b	0.44	45.08	0.009760426	52	13	NA	75	NA	tracksyncsef-trn-x0y0-w12_right_cell5b_start25_end75_sym_lsmdata-2022-02-24-21-09-12-UTC	18.85	141	6.7	6356	307426	-1,841,311	(22,20)	20	indSHRBeeckmanshr216-2	83	0.01	2019-02-19-13-21-23	2019-02-19-13-15-00
16894	Exp09073	right	cell5	cell5b	0.33	47.83	0.006899436	53	13.25	NA	75	NA	tracksyncsef-trn-x0y0-w12_right_cell5b_start25_end75_sym_lsmdata-2022-02-24-21-09-12-UTC	19.02	126	6.33	6026	313304	-1,841,309	(22,20)	20	indSHRBeeckmanshr216-2	83	0.01	2019-02-19-13-21-23	2019-02-19-13-15-00
16895	Exp09073	right	cell5	cell5b	0.48	46.05	0.010423453	54	13.5	NA	75	NA	tracksyncsef-trn-x0y0-w12_right_cell5b_start25_end75_sym_lsmdata-2022-02-24-21-09-12-UTC	19.23	138	6.63	6355	319407	-1,841,308	(22,20)	20	indSHRBeeckmanshr216-2	83	0.01	2019-02-19-13-21-23	2019-02-19-13-15-00
16896	Exp09073	right	cell5	cell5b	0.3	36.99	0.0081103	55	13.75	NA	75	NA	tracksyncsef-trn-x0y0-w12_right_cell5b_start25_end75_sym_lsmdata-2022-02-24-21-09-12-UTC	15.44	135	6.56	4993	201237	-1,841,306	(22,20)	20	indSHRBeeckmanshr216-2	83	0.01	2019-02-19-13-21-23	2019-02-19-13-15-00
16897	Exp09073	right	cell5	cell5b	0.31	37.67	0.00822936	56	14	NA	75	NA	tracksyncsef-trn-x0y0-w12_right_cell5b_start25_end75_sym_lsmdata-2022-02-24-21-09-12-UTC	16.27	146	6.82	5500	225174	-1,821,314	(22,20)	20	indSHRBeeckmanshr216-2	83	0.01	2019-02-19-13-21-23	2019-02-19-13-15-00
16898	Exp09073	right	cell5	cell5b	0.48	46.29	0.01036941	57	14.25	NA	75	NA	tracksyncsef-trn-x0y0-w12_right_cell5b_start25_end75_sym_lsmdata-2022-02-24-21-09-12-UTC	19.85	143	6.75	6619	332247	-1,821,312	(22,20)	20	indSHRBeeckmanshr216-2	83	0.01	2019-02-19-13-21-23	2019-02-19-13-15-00
16899	Exp09073	right	cell5	cell5b	0.44	46.47	0.009468474	58	14.5	NA	75	NA	tracksyncsef-trn-x0y0-w12_right_cell5b_start25_end75_sym_lsmdata-2022-02-24-21-09-12-UTC	19.94	152	6.96	7063	353491	-1,821,312	(22,20)	20	indSHRBeeckmanshr216-2	83	0.01	2019-02-19-13-21-23	2019-02-19-13-15-00
16900	Exp09073	right	cell5	cell5b	0.21	44.92	0.004674978	59	14.75	NA	75	NA	tracksyncsef-trn-x0y0-w12_right_cell5b_start25_end75_sym_lsmdata-2022-02-24-21-09-12-UTC	19.09	145	6.79	6514	317230	-1,811,310	(22,20)	20	indSHRBeeckmanshr216-2	83	0.01	2019-02-19-13-21-23	2019-02-19-13-15-00
16901	Exp09073	right	cell5	cell5b	0.47	45.3	0.010375276	60	15	NA	75	NA	tracksyncsef-trn-x0y0-w12_right_cell5b_start25_end75_sym_lsmdata-2022-02-24-21-09-12-UTC	19.06	151	6.93	6840	337882	-1,811,309	(22,21)	20	indSHRBeeckmanshr216-2	83	0.01	2019-02-19-13-21-23	2019-02-19-13-15-00
16902	Exp09073	right	cell5	cell5b	0.48	43.72	0.010978957	61	15.25	NA	75	NA	tracksyncsef-trn-x0y0-w12_right_cell5b_start25_end75_sym_lsmdata-2022-02-24-21-09-12-UTC	19.5	168	7.31	7345	358991	-1,811,307	(22,21)	20	indSHRBeeckmanshr216-2	83	0.01	2019-02-19-13-21-23	2019-02-19-13-15-00
16903	Exp09073	right	cell5	cell5b	0.45	43.76	0.010283364	62	15.5	NA	75	NA	tracksyncsef-trn-x0y0-w12_right_cell5b_start25_end75_sym_lsmdata-2022-02-24-21-09-12-UTC	17.39	153	6.98	6696	323226	-1,811,307	(23,22)	20	indSHRBeeckmanshr216-2	83	0.01	2019-02-19-13-21-23	2019-02-19-13-15-00
16904	Exp09073	right	cell5	cell5b	0.4	41.74	0.009583134	63	15.75	NA	75	NA	tracksyncsef-trn-x0y0-w12_right_cell5b_start25_end75_sym_lsmdata-2022-02-24-21-09-12-UTC	17.06	167	7.29	6970	322468	-1,811,306	(23,22)	20	indSHRBeeckmanshr216-2	83	0.01	2019-02-19-13-21-23	2019-02-19-13-15-00
16905	Exp09073	right	cell5	cell5b	0.56	43.48	0.012879485	64	16	NA	75	NA	tracksyncsef-trn-x0y0-w12_right_cell5b_start25_end75_sym_lsmdata-2022-02-24-21-09-12-UTC	17.09	151	6.93	6566	311046	-1,811,304	(23,22)	20	indSHRBeeckmanshr216-2	83	0.01	2019-02-19-13-21-23	2019-02-19-13-15-00
16906	Exp09073	right	cell5	cell5b	0.59	47.12	0.012521222	65	16.25	NA	75	NA	tracksyncsef-trn-x0y0-w12_right_cell5b_start25_end75_sym_lsmdata-2022-02-24-21-09-12-UTC	18.66	145	6.79	6833	347151	-1,811,304	(23,22)	20	indSHRBeeckmanshr216-2	83	0.01	2019-02-19-13-21-23	2019-02-19-13-15-00
16907	Exp09073	right	cell5	cell5b	0.42	42.55	0.00987074	66	16.5	NA	75	NA	tracksyncsef-trn-x0y0-w12_right_cell5b_start25_end75_sym_lsmdata-2022-02-24-21-09-12-UTC	17.36	157	7.07	6680	303956	-1,811,302	(23,22)	20	indSHRBeeckmanshr216-2	83	0.01	2019-02-19-13-21-23	2019-02-19-13-15-00
16908	Exp09073	right	cell5	cell5b	0.39	43.59	0.008947006	67	16.75	NA	75	NA	tracksyncsef-trn-x0y0-w12_right_cell5b_start25_end75_sym_lsmdata-2022-02-24-21-09-12-UTC	18.04	164	7.23	7149	340543	-1,811,302	(23,22)	20	indSHRBeeckmanshr216-2	83	0.01	2019-02-19-13-21-23	2019-02-19-13-15-00
16909	Exp09073	right	cell5	cell5b	0.55	44.21	0.012440624	68	17	NA	75	NA	tracksyncsef-trn-x0y0-w12_right_cell5b_start25_end75_sym_lsmdata-2022-02-24-21-09-12-UTC	17.31	149	6.89	6587	317259	-1,831,301	(23,22)	20	indSHRBeeckmanshr216-2	83	0.01	2019-02-19-13-21-23	2019-02-19-13-15-00
16910	Exp09073	right	cell5	cell5b	0.22	43.1	0.005104408	69	17.25	NA	75	NA	tracksyncsef-trn-x0y0-w12_right_cell5b_start25_end75_sym_lsmdata-2022-02-24-21-09-12-UTC	16.57	163	7.2	7025	335371	-1,831,300	(23,24)	20	indSHRBeeckmanshr216-2	83	0.01	2019-02-19-13-21-23	2019-02-19-13-15-00
16911	Exp09073	right	cell5	cell5b	0.35	39.94	0.008763145	70	17.5	NA	75	NA	tracksyncsef-trn-x0y0-w12_right_cell5b_start25_end75_sym_lsmdata-2022-02-24-21-09-12-UTC	15.91	165	7.25	6590	284006	-1,831,300	(23,24)	20	indSHRBeeckmanshr216-2	83	0.01	2019-02-19-13-21-23	2019-02-19-13-15-00
16912	Exp09073	right	cell5	cell5b	0.35	41.04	0.008528265	71	17.75	NA	75	NA	tracksyncsef-trn-x0y0-w12_right_cell5b_start25_end75_sym_lsmdata-2022-02-24-21-09-12-UTC	16.09	159	7.11	6525	292857	-1,801,324	(23,24)	20	indSHRBeeckmanshr216-2	83	0.01	2019-02-19-13-21-23	2019-02-19-13-15-00
16913	Exp09073	right	cell5	cell5b	0.4	42.68	0.009372071	72	18	NA	75	NA	tracksyncsef-trn-x0y0-w12_right_cell5b_start25_end75_sym_lsmdata-2022-02-24-21-09-12-UTC	17.03	164	7.23	6999	328601	-1,761,346	(23,24)	20	indSHRBeeckmanshr216-2	83	0.01	2019-02-19-13-21-23	2019-02-19-13-15-00
16914	Exp09073	right	cell5	cell5b	0.39	44.06	0.008851566	73	18.25	NA	75	NA	tracksyncsef-trn-x0y0-w12_right_cell5b_start25_end75_sym_lsmdata-2022-02-24-21-09-12-UTC	17.3	158	7.09	6961	340953	-1,741,371	(23,24)	20	indSHRBeeckmanshr216-2	83	0.01	2019-02-19-13-21-23	2019-02-19-13-15-00
16915	Exp09073	right	cell5	cell5b	0.43	39.1	0.010997442	74	18.5	NA	75	NA	tracksyncsef-trn-x0y0-w12_right_cell5b_start25_end75_sym_lsmdata-2022-02-24-21-09-12-UTC	16.18	167	7.29	6530	275328	-1,701,396	(23,24)	20	indSHRBeeckmanshr216-2	83	0.01	2019-02-19-13-21-23	2019-02-19-13-15-00
16916	Exp09073	right	cell5	cell5b	0.35	40.43	0.008656938	75	18.75	NA	75	NA	tracksyncsef-trn-x0y0-w12_right_cell5b_start25_end75_sym_lsmdata-2022-02-24-21-09-12-UTC	16.34	161	7.16	6510	290066	-1,661,419	(23,24)	20	indSHRBeeckmanshr216-2	83	0.01	2019-02-19-13-21-23	2019-02-19-13-15-00
16917	Exp09073	right	cell5	cell5ba	0.5	79.44	0.006294058	76	19	NA	NA	78	tracksyncsef-trn-x0y0-w12_right_cell5ba_start76_end78_end_lsmdata-2022-02-24-22-32-41-UTC	16.05	34	3.29	2701	233189	-1,621,449	(23,12)	20	indSHRBeeckmanshr216-2	83	0.01	2019-02-19-13-21-23	2019-02-19-13-15-00
16918	Exp09073	right	cell5	cell5ba	0.41	39.02	0.010507432	77	19.25	NA	NA	78	tracksyncsef-trn-x0y0-w12_right_cell5ba_start76_end78_end_lsmdata-2022-02-24-22-32-41-UTC	12.81	93	5.44	3629	154055	-1,581,474	(24,16)	20	indSHRBeeckmanshr216-2	83	0.01	2019-02-19-13-21-23	2019-02-19-13-15-00
16919	Exp09073	right	cell5	cell5ba	0.26	35.4	0.007344633	78	19.5	NA	NA	78	tracksyncsef-trn-x0y0-w12_right_cell5ba_start76_end78_end_lsmdata-2022-02-24-22-32-41-UTC	10.82	80	5.05	2832	110056	-1,541,496	(24,15)	20	indSHRBeeckmanshr216-2	83	0.01	2019-02-19-13-21-23	2019-02-19-13-15-00
16920	Exp09073	right	cell5	cell5bb	0.44	77.77	0.005657709	76	19	NA	NA	78	tracksyncsef-trn-x0y0-w12_right_cell5bb_start76_end78_end_lsmdata-2022-02-24-22-30-54-UTC	17.32	39	3.52	3033	257043	-1,631,437	(23,12)	20	indSHRBeeckmanshr216-2	83	0.01	2019-02-19-13-21-23	2019-02-19-13-15-00
16921	Exp09073	right	cell5	cell5bb	0.25	39.67	0.006301991	77	19.25	NA	NA	78	tracksyncsef-trn-x0y0-w12_right_cell5bb_start76_end78_end_lsmdata-2022-02-24-22-30-54-UTC	11.49	81	5.08	3213	143319	-1,611,459	(23,18)	20	indSHRBeeckmanshr216-2	83	0.01	2019-02-19-13-21-23	2019-02-19-13-15-00
16922	Exp09073	right	cell5	cell5bb	0.4	33.07	0.012095555	78	19.5	NA	NA	78	tracksyncsef-trn-x0y0-w12_right_cell5bb_start76_end78_end_lsmdata-2022-02-24-22-30-54-UTC	10.99	95	5.5	3142	112708	-1,561,483	(23,18)	20	indSHRBeeckmanshr216-2	83	0.01	2019-02-19-13-21-23	2019-02-19-13-15-00
16923	Exp09073	top	cell1	cell1	0.91	179.63	0.005065969	1	0.25	NA	NA	70	tracksyncsef-trn-x0y0-w12_top_cell1_start1_end70_end_lsmdata-2022-02-24-20-13-26-UTC	59.09	65	4.55	11676	2206742	-1,361,417	(16,16)	20	indSHRBeeckmanshr216-2	83	0.01	2019-02-19-13-21-23	2019-02-19-13-15-00
16924	Exp09073	top	cell1	cell1	1.19	164.39	0.007238883	2	0.5	NA	NA	70	tracksyncsef-trn-x0y0-w12_top_cell1_start1_end70_end_lsmdata-2022-02-24-20-13-26-UTC	58.6	62	4.44	10192	1756420	-1,361,417	(15,15)	20	indSHRBeeckmanshr216-2	83	0.01	2019-02-19-13-21-23	2019-02-19-13-15-00
16925	Exp09073	top	cell1	cell1	1.24	160.32	0.007734531	3	0.75	NA	NA	70	tracksyncsef-trn-x0y0-w12_top_cell1_start1_end70_end_lsmdata-2022-02-24-20-13-26-UTC	59.05	68	4.65	10902	1833746	-1,351,419	(15,15)	20	indSHRBeeckmanshr216-2	83	0.01	2019-02-19-13-21-23	2019-02-19-13-15-00
16926	Exp09073	top	cell1	cell1	0.79	161.42	0.004894065	4	1	NA	NA	70	tracksyncsef-trn-x0y0-w12_top_cell1_start1_end70_end_lsmdata-2022-02-24-20-13-26-UTC	59.69	67	4.62	10815	1850387	-1,341,418	(15,15)	20	indSHRBeeckmanshr216-2	83	0.01	2019-02-19-13-21-23	2019-02-19-13-15-00
16927	Exp09073	top	cell1	cell1	0.92	149.48	0.00615467	5	1.25	NA	NA	70	tracksyncsef-trn-x0y0-w12_top_cell1_start1_end70_end_lsmdata-2022-02-24-20-13-26-UTC	53.5	62	4.44	9268	1477610	-1,321,419	(15,15)	20	indSHRBeeckmanshr216-2	83	0.01	2019-02-19-13-21-23	2019-02-19-13-15-00
16928	Exp09073	top	cell1	cell1	0.63	148.46	0.004243567	6	1.5	NA	NA	70	tracksyncsef-trn-x0y0-w12_top_cell1_start1_end70_end_lsmdata-2022-02-24-20-13-26-UTC	53.24	63	4.48	9353	1463217	-1,311,419	(15,15)	20	indSHRBeeckmanshr216-2	83	0.01	2019-02-19-13-21-23	2019-02-19-13-15-00
16929	Exp09073	top	cell1	cell1	0.74	130.98	0.005649718	7	1.75	NA	NA	70	tracksyncsef-trn-x0y0-w12_top_cell1_start1_end70_end_lsmdata-2022-02-24-20-13-26-UTC	47.73	57	4.26	7466	1070870	-1,301,420	(15,15)	20	indSHRBeeckmanshr216-2	83	0.01	2019-02-19-13-21-23	2019-02-19-13-15-00
16930	Exp09073	top	cell1	cell1	0.67	146.9	0.004560926	8	2	NA	NA	70	tracksyncsef-trn-x0y0-w12_top_cell1_start1_end70_end_lsmdata-2022-02-24-20-13-26-UTC	52.27	58	4.3	8520	1344192	-1,301,419	(15,15)	20	indSHRBeeckmanshr216-2	83	0.01	2019-02-19-13-21-23	2019-02-19-13-15-00
16931	Exp09073	top	cell1	cell1	0.83	153.4	0.005410691	9	2.25	NA	NA	70	tracksyncsef-trn-x0y0-w12_top_cell1_start1_end70_end_lsmdata-2022-02-24-20-13-26-UTC	56.32	65	4.55	9971	1648657	-1,301,419	(15,15)	20	indSHRBeeckmanshr216-2	83	0.01	2019-02-19-13-21-23	2019-02-19-13-15-00
16932	Exp09073	top	cell1	cell1	0.96	162.06	0.005923732	10	2.5	NA	NA	70	tracksyncsef-trn-x0y0-w12_top_cell1_start1_end70_end_lsmdata-2022-02-24-20-13-26-UTC	62.72	68	4.65	11020	1858768	-1,291,419	(15,15)	20	indSHRBeeckmanshr216-2	83	0.01	2019-02-19-13-21-23	2019-02-19-13-15-00
16933	Exp09073	top	cell1	cell1	0.86	143.42	0.005996374	11	2.75	NA	NA	70	tracksyncsef-trn-x0y0-w12_top_cell1_start1_end70_end_lsmdata-2022-02-24-20-13-26-UTC	58.25	59	4.33	8462	1301122	-1,261,427	(13,15)	20	indSHRBeeckmanshr216-2	83	0.01	2019-02-19-13-21-23	2019-02-19-13-15-00
16934	Exp09073	top	cell1	cell1	1.02	180.47	0.005651909	12	3	NA	NA	70	tracksyncsef-trn-x0y0-w12_top_cell1_start1_end70_end_lsmdata-2022-02-24-20-13-26-UTC	71.12	59	4.33	10648	2003416	-1,231,426	(13,15)	20	indSHRBeeckmanshr216-2	83	0.01	2019-02-19-13-21-23	2019-02-19-13-15-00
16935	Exp09073	top	cell1	cell1	0.75	164.93	0.004547384	13	3.25	NA	NA	70	tracksyncsef-trn-x0y0-w12_top_cell1_start1_end70_end_lsmdata-2022-02-24-20-13-26-UTC	67.84	67	4.62	11050	1891576	-1,221,429	(13,15)	20	indSHRBeeckmanshr216-2	83	0.01	2019-02-19-13-21-23	2019-02-19-13-15-00
16936	Exp09073	top	cell1	cell1	1.33	171.77	0.007742912	14	3.5	NA	NA	70	tracksyncsef-trn-x0y0-w12_top_cell1_start1_end70_end_lsmdata-2022-02-24-20-13-26-UTC	68.91	66	4.58	11337	2058709	-1,231,430	(14,15)	20	indSHRBeeckmanshr216-2	83	0.01	2019-02-19-13-21-23	2019-02-19-13-15-00
16937	Exp09073	top	cell1	cell1	0.87	181.48	0.004793917	15	3.75	NA	NA	70	tracksyncsef-trn-x0y0-w12_top_cell1_start1_end70_end_lsmdata-2022-02-24-20-13-26-UTC	71.71	67	4.62	12159	2319301	-1,221,430	(14,15)	20	indSHRBeeckmanshr216-2	83	0.01	2019-02-19-13-21-23	2019-02-19-13-15-00
16938	Exp09073	top	cell1	cell1	0.67	170.76	0.003923636	16	4	NA	NA	70	tracksyncsef-trn-x0y0-w12_top_cell1_start1_end70_end_lsmdata-2022-02-24-20-13-26-UTC	69.59	72	4.79	12295	2250499	-1,211,430	(14,15)	20	indSHRBeeckmanshr216-2	83	0.01	2019-02-19-13-21-23	2019-02-19-13-15-00
16939	Exp09073	top	cell1	cell1	1.16	183.93	0.006306747	17	4.25	NA	NA	70	tracksyncsef-trn-x0y0-w12_top_cell1_start1_end70_end_lsmdata-2022-02-24-20-13-26-UTC	74.39	69	4.69	12691	2485277	-1,211,429	(14,15)	20	indSHRBeeckmanshr216-2	83	0.01	2019-02-19-13-21-23	2019-02-19-13-15-00
16940	Exp09073	top	cell1	cell1	0.9	180.33	0.00499085	18	4.5	NA	NA	70	tracksyncsef-trn-x0y0-w12_top_cell1_start1_end70_end_lsmdata-2022-02-24-20-13-26-UTC	65.93	58	4.3	10459	2012145	-1,221,431	(14,15)	20	indSHRBeeckmanshr216-2	83	0.01	2019-02-19-13-21-23	2019-02-19-13-15-00
16941	Exp09073	top	cell1	cell1	1.58	180.69	0.008744258	19	4.75	NA	NA	70	tracksyncsef-trn-x0y0-w12_top_cell1_start1_end70_end_lsmdata-2022-02-24-20-13-26-UTC	71.74	67	4.62	12106	2312872	-1,211,431	(14,15)	20	indSHRBeeckmanshr216-2	83	0.01	2019-02-19-13-21-23	2019-02-19-13-15-00
16942	Exp09073	top	cell1	cell1	0.98	185.9	0.005271651	20	5	NA	NA	70	tracksyncsef-trn-x0y0-w12_top_cell1_start1_end70_end_lsmdata-2022-02-24-20-13-26-UTC	68.74	62	4.44	11526	2210374	-1,201,433	(14,15)	20	indSHRBeeckmanshr216-2	83	0.01	2019-02-19-13-21-23	2019-02-19-13-15-00
16943	Exp09073	top	cell1	cell1	1.15	177.73	0.006470489	21	5.25	NA	NA	70	tracksyncsef-trn-x0y0-w12_top_cell1_start1_end70_end_lsmdata-2022-02-24-20-13-26-UTC	70.13	66	4.58	11730	2176030	-1,191,432	(14,15)	20	indSHRBeeckmanshr216-2	83	0.01	2019-02-19-13-21-23	2019-02-19-13-15-00
16944	Exp09073	top	cell1	cell1	1.37	178.44	0.007677651	22	5.5	NA	NA	70	tracksyncsef-trn-x0y0-w12_top_cell1_start1_end70_end_lsmdata-2022-02-24-20-13-26-UTC	67.39	63	4.48	11242	2113568	-1,181,434	(14,15)	20	indSHRBeeckmanshr216-2	83	0.01	2019-02-19-13-21-23	2019-02-19-13-15-00
16945	Exp09073	top	cell1	cell1	1.15	172.14	0.006680609	23	5.75	NA	NA	70	tracksyncsef-trn-x0y0-w12_top_cell1_start1_end70_end_lsmdata-2022-02-24-20-13-26-UTC	68.36	65	4.55	11189	2035925	-1,181,434	(14,15)	20	indSHRBeeckmanshr216-2	83	0.01	2019-02-19-13-21-23	2019-02-19-13-15-00
16946	Exp09073	top	cell1	cell1	0.99	166.3	0.005953097	24	6	NA	NA	70	tracksyncsef-trn-x0y0-w12_top_cell1_start1_end70_end_lsmdata-2022-02-24-20-13-26-UTC	66.38	67	4.62	11142	1963886	-1,181,434	(14,15)	20	indSHRBeeckmanshr216-2	83	0.01	2019-02-19-13-21-23	2019-02-19-13-15-00
16947	Exp09073	top	cell1	cell1	1.12	186.63	0.006001179	25	6.25	NA	NA	70	tracksyncsef-trn-x0y0-w12_top_cell1_start1_end70_end_lsmdata-2022-02-24-20-13-26-UTC	72.66	65	4.55	12131	2387557	-1,181,436	(14,15)	20	indSHRBeeckmanshr216-2	83	0.01	2019-02-19-13-21-23	2019-02-19-13-15-00
16948	Exp09073	top	cell1	cell1	1.28	172.35	0.007426748	26	6.5	NA	NA	70	tracksyncsef-trn-x0y0-w12_top_cell1_start1_end70_end_lsmdata-2022-02-24-20-13-26-UTC	67.4	65	4.55	11203	2017861	-1,181,437	(14,15)	20	indSHRBeeckmanshr216-2	83	0.01	2019-02-19-13-21-23	2019-02-19-13-15-00
16949	Exp09073	top	cell1	cell1	1.16	168.84	0.00687041	27	6.75	NA	NA	70	tracksyncsef-trn-x0y0-w12_top_cell1_start1_end70_end_lsmdata-2022-02-24-20-13-26-UTC	65.37	64	4.51	10806	1922330	-1,181,438	(14,15)	20	indSHRBeeckmanshr216-2	83	0.01	2019-02-19-13-21-23	2019-02-19-13-15-00
16950	Exp09073	top	cell1	cell1	1.01	171.7	0.005882353	28	7	NA	NA	70	tracksyncsef-trn-x0y0-w12_top_cell1_start1_end70_end_lsmdata-2022-02-24-20-13-26-UTC	68.95	67	4.62	11504	2081662	-1,181,438	(14,15)	20	indSHRBeeckmanshr216-2	83	0.01	2019-02-19-13-21-23	2019-02-19-13-15-00
16951	Exp09073	top	cell1	cell1	0.7	168.9	0.004144464	29	7.25	NA	NA	70	tracksyncsef-trn-x0y0-w12_top_cell1_start1_end70_end_lsmdata-2022-02-24-20-13-26-UTC	67.71	67	4.62	11316	1996850	-1,181,439	(14,15)	20	indSHRBeeckmanshr216-2	83	0.01	2019-02-19-13-21-23	2019-02-19-13-15-00
16952	Exp09073	top	cell1	cell1	1.02	168.9	0.006039076	30	7.5	NA	NA	70	tracksyncsef-trn-x0y0-w12_top_cell1_start1_end70_end_lsmdata-2022-02-24-20-13-26-UTC	63.9	62	4.44	10472	1874170	-1,181,447	(14,15)	20	indSHRBeeckmanshr216-2	83	0.01	2019-02-19-13-21-23	2019-02-19-13-15-00
16953	Exp09073	top	cell1	cell1	1.17	172.75	0.006772793	31	7.75	NA	NA	70	tracksyncsef-trn-x0y0-w12_top_cell1_start1_end70_end_lsmdata-2022-02-24-20-13-26-UTC	64.61	60	4.37	10365	1887201	-1,171,448	(14,15)	20	indSHRBeeckmanshr216-2	83	0.01	2019-02-19-13-21-23	2019-02-19-13-15-00
16954	Exp09073	top	cell1	cell1	0.9	171.3	0.00525394	32	8	NA	NA	70	tracksyncsef-trn-x0y0-w12_top_cell1_start1_end70_end_lsmdata-2022-02-24-20-13-26-UTC	63.56	61	4.41	10449	1877797	-1,171,450	(14,15)	20	indSHRBeeckmanshr216-2	83	0.01	2019-02-19-13-21-23	2019-02-19-13-15-00
16955	Exp09073	top	cell1	cell1	0.63	170.97	0.003684857	33	8.25	NA	NA	70	tracksyncsef-trn-x0y0-w12_top_cell1_start1_end70_end_lsmdata-2022-02-24-20-13-26-UTC	64.43	60	4.37	10258	1850894	-1,151,449	(14,15)	20	indSHRBeeckmanshr216-2	83	0.01	2019-02-19-13-21-23	2019-02-19-13-15-00
16956	Exp09073	top	cell1	cell1	1.11	170.69	0.006503017	34	8.5	NA	NA	70	tracksyncsef-trn-x0y0-w12_top_cell1_start1_end70_end_lsmdata-2022-02-24-20-13-26-UTC	59.76	62	4.44	10583	1898523	-1,151,451	(15,16)	20	indSHRBeeckmanshr216-2	83	0.01	2019-02-19-13-21-23	2019-02-19-13-15-00
16957	Exp09073	top	cell1	cell1	1.18	160.57	0.00734882	35	8.75	NA	NA	70	tracksyncsef-trn-x0y0-w12_top_cell1_start1_end70_end_lsmdata-2022-02-24-20-13-26-UTC	56.64	67	4.62	10758	1803354	-1,151,451	(15,16)	20	indSHRBeeckmanshr216-2	83	0.01	2019-02-19-13-21-23	2019-02-19-13-15-00
16958	Exp09073	top	cell1	cell1	0.72	170.39	0.0042256	36	9	NA	NA	70	tracksyncsef-trn-x0y0-w12_top_cell1_start1_end70_end_lsmdata-2022-02-24-20-13-26-UTC	60.19	64	4.51	10905	1942825	-1,151,451	(15,16)	20	indSHRBeeckmanshr216-2	83	0.01	2019-02-19-13-21-23	2019-02-19-13-15-00
16959	Exp09073	top	cell1	cell1	0.97	156.06	0.006215558	37	9.25	NA	NA	70	tracksyncsef-trn-x0y0-w12_top_cell1_start1_end70_end_lsmdata-2022-02-24-20-13-26-UTC	54.68	68	4.65	10612	1749872	-1,131,452	(15,16)	20	indSHRBeeckmanshr216-2	83	0.01	2019-02-19-13-21-23	2019-02-19-13-15-00
16960	Exp09073	top	cell1	cell1	1.07	165.99	0.006446171	38	9.5	NA	NA	70	tracksyncsef-trn-x0y0-w12_top_cell1_start1_end70_end_lsmdata-2022-02-24-20-13-26-UTC	59.4	68	4.65	11287	1959387	-1,121,453	(15,16)	20	indSHRBeeckmanshr216-2	83	0.01	2019-02-19-13-21-23	2019-02-19-13-15-00
16961	Exp09073	top	cell1	cell1	0.82	156.85	0.005227925	39	9.75	NA	NA	70	tracksyncsef-trn-x0y0-w12_top_cell1_start1_end70_end_lsmdata-2022-02-24-20-13-26-UTC	55.85	66	4.58	10352	1710440	-1,121,455	(15,16)	20	indSHRBeeckmanshr216-2	83	0.01	2019-02-19-13-21-23	2019-02-19-13-15-00
16962	Exp09073	top	cell1	cell1	0.87	169.7	0.005126694	40	10	NA	NA	70	tracksyncsef-trn-x0y0-w12_top_cell1_start1_end70_end_lsmdata-2022-02-24-20-13-26-UTC	60.89	70	4.72	11879	2121735	-1,101,455	(15,16)	20	indSHRBeeckmanshr216-2	83	0.01	2019-02-19-13-21-23	2019-02-19-13-15-00
16963	Exp09073	top	cell1	cell1	1.01	152.84	0.006608218	41	10.25	NA	NA	70	tracksyncsef-trn-x0y0-w12_top_cell1_start1_end70_end_lsmdata-2022-02-24-20-13-26-UTC	54.27	69	4.69	10546	1740900	-1,101,455	(15,16)	20	indSHRBeeckmanshr216-2	83	0.01	2019-02-19-13-21-23	2019-02-19-13-15-00
16964	Exp09073	top	cell1	cell1	0.88	158.35	0.00555731	42	10.5	NA	NA	70	tracksyncsef-trn-x0y0-w12_top_cell1_start1_end70_end_lsmdata-2022-02-24-20-13-26-UTC	56.65	68	4.65	10768	1800856	-1,091,456	(15,16)	20	indSHRBeeckmanshr216-2	83	0.01	2019-02-19-13-21-23	2019-02-19-13-15-00
16965	Exp09073	top	cell1	cell1	0.95	168.32	0.005644011	43	10.75	NA	NA	70	tracksyncsef-trn-x0y0-w12_top_cell1_start1_end70_end_lsmdata-2022-02-24-20-13-26-UTC	56.48	59	4.33	9931	1770213	-1,081,458	(15,16)	20	indSHRBeeckmanshr216-2	83	0.01	2019-02-19-13-21-23	2019-02-19-13-15-00
16966	Exp09073	top	cell1	cell1	0.7	166.76	0.004197649	44	11	NA	NA	70	tracksyncsef-trn-x0y0-w12_top_cell1_start1_end70_end_lsmdata-2022-02-24-20-13-26-UTC	59.87	66	4.58	11006	1938182	-1,081,458	(15,16)	20	indSHRBeeckmanshr216-2	83	0.01	2019-02-19-13-21-23	2019-02-19-13-15-00
16967	Exp09073	top	cell1	cell1	1.33	168.53	0.00789177	45	11.25	NA	NA	70	tracksyncsef-trn-x0y0-w12_top_cell1_start1_end70_end_lsmdata-2022-02-24-20-13-26-UTC	62.85	72	4.79	12134	2159958	-1,071,459	(15,16)	20	indSHRBeeckmanshr216-2	83	0.01	2019-02-19-13-21-23	2019-02-19-13-15-00
16968	Exp09073	top	cell1	cell1	1.14	168.75	0.006755556	46	11.5	NA	NA	70	tracksyncsef-trn-x0y0-w12_top_cell1_start1_end70_end_lsmdata-2022-02-24-20-13-26-UTC	60.81	71	4.75	11981	2127619	-1,071,461	(15,16)	20	indSHRBeeckmanshr216-2	83	0.01	2019-02-19-13-21-23	2019-02-19-13-15-00
16969	Exp09073	top	cell1	cell1	0.94	165.06	0.005694899	47	11.75	NA	NA	70	tracksyncsef-trn-x0y0-w12_top_cell1_start1_end70_end_lsmdata-2022-02-24-20-13-26-UTC	61.25	67	4.62	11059	1935827	-1,071,461	(15,16)	20	indSHRBeeckmanshr216-2	83	0.01	2019-02-19-13-21-23	2019-02-19-13-15-00
16970	Exp09073	top	cell1	cell1	0.62	163.35	0.003795531	48	12	NA	NA	70	tracksyncsef-trn-x0y0-w12_top_cell1_start1_end70_end_lsmdata-2022-02-24-20-13-26-UTC	60.56	68	4.65	11108	1947526	-1,071,463	(15,16)	20	indSHRBeeckmanshr216-2	83	0.01	2019-02-19-13-21-23	2019-02-19-13-15-00
16971	Exp09073	top	cell1	cell1	0.89	149.08	0.005969949	49	12.25	NA	NA	70	tracksyncsef-trn-x0y0-w12_top_cell1_start1_end70_end_lsmdata-2022-02-24-20-13-26-UTC	53.03	66	4.58	9839	1573283	-1,041,472	(15,16)	20	indSHRBeeckmanshr216-2	83	0.01	2019-02-19-13-21-23	2019-02-19-13-15-00
16972	Exp09073	top	cell1	cell1	1.05	150.59	0.006972575	50	12.5	NA	NA	70	tracksyncsef-trn-x0y0-w12_top_cell1_start1_end70_end_lsmdata-2022-02-24-20-13-26-UTC	56.49	75	4.89	11294	1812426	-1,031,473	(15,16)	20	indSHRBeeckmanshr216-2	83	0.01	2019-02-19-13-21-23	2019-02-19-13-15-00
16973	Exp09073	top	cell1	cell1	1.1	159.63	0.006890935	51	12.75	NA	NA	70	tracksyncsef-trn-x0y0-w12_top_cell1_start1_end70_end_lsmdata-2022-02-24-20-13-26-UTC	62.33	79	5.01	12611	2119875	-1,051,474	(15,16)	20	indSHRBeeckmanshr216-2	83	0.01	2019-02-19-13-21-23	2019-02-19-13-15-00
16974	Exp09073	top	cell1	cell1	0.55	166.55	0.003302312	52	13	NA	NA	70	tracksyncsef-trn-x0y0-w12_top_cell1_start1_end70_end_lsmdata-2022-02-24-20-13-26-UTC	60.65	71	4.75	11825	2052655	-1,061,475	(15,16)	20	indSHRBeeckmanshr216-2	83	0.01	2019-02-19-13-21-23	2019-02-19-13-15-00
16975	Exp09073	top	cell1	cell1	0.97	156.51	0.006197687	53	13.25	NA	NA	70	tracksyncsef-trn-x0y0-w12_top_cell1_start1_end70_end_lsmdata-2022-02-24-20-13-26-UTC	56.25	65	4.55	10173	1699385	-1,061,477	(15,16)	20	indSHRBeeckmanshr216-2	83	0.01	2019-02-19-13-21-23	2019-02-19-13-15-00
16976	Exp09073	top	cell1	cell1	0.7	160.44	0.004363002	54	13.5	NA	NA	70	tracksyncsef-trn-x0y0-w12_top_cell1_start1_end70_end_lsmdata-2022-02-24-20-13-26-UTC	59.94	70	4.72	11231	1911551	-1,061,477	(15,16)	20	indSHRBeeckmanshr216-2	83	0.01	2019-02-19-13-21-23	2019-02-19-13-15-00
16977	Exp09073	top	cell1	cell1	0.97	161.86	0.005992833	55	13.75	NA	NA	70	tracksyncsef-trn-x0y0-w12_top_cell1_start1_end70_end_lsmdata-2022-02-24-20-13-26-UTC	60.1	72	4.79	11654	2019814	-1,061,477	(15,16)	20	indSHRBeeckmanshr216-2	83	0.01	2019-02-19-13-21-23	2019-02-19-13-15-00
16978	Exp09073	top	cell1	cell1	1.05	159.57	0.006580184	56	14	NA	NA	70	tracksyncsef-trn-x0y0-w12_top_cell1_start1_end70_end_lsmdata-2022-02-24-20-13-26-UTC	62.03	77	4.95	12287	2103159	-1,081,478	(15,16)	20	indSHRBeeckmanshr216-2	83	0.01	2019-02-19-13-21-23	2019-02-19-13-15-00
16979	Exp09073	top	cell1	cell1	0.77	159.88	0.004816112	57	14.25	NA	NA	70	tracksyncsef-trn-x0y0-w12_top_cell1_start1_end70_end_lsmdata-2022-02-24-20-13-26-UTC	59.99	74	4.85	11831	2002491	-1,081,477	(16,16)	20	indSHRBeeckmanshr216-2	83	0.01	2019-02-19-13-21-23	2019-02-19-13-15-00
16980	Exp09073	top	cell1	cell1	0.9	157.49	0.005714649	58	14.5	NA	NA	70	tracksyncsef-trn-x0y0-w12_top_cell1_start1_end70_end_lsmdata-2022-02-24-20-13-26-UTC	56.5	71	4.75	11182	1879444	-1,071,479	(16,16)	20	indSHRBeeckmanshr216-2	83	0.01	2019-02-19-13-21-23	2019-02-19-13-15-00
16981	Exp09073	top	cell1	cell1	0.68	157.35	0.004321576	59	14.75	NA	NA	70	tracksyncsef-trn-x0y0-w12_top_cell1_start1_end70_end_lsmdata-2022-02-24-20-13-26-UTC	57.43	75	4.89	11801	1955759	-1,081,480	(16,16)	20	indSHRBeeckmanshr216-2	83	0.01	2019-02-19-13-21-23	2019-02-19-13-15-00
16982	Exp09073	top	cell1	cell1	0.79	156.75	0.005039872	60	15	NA	NA	70	tracksyncsef-trn-x0y0-w12_top_cell1_start1_end70_end_lsmdata-2022-02-24-20-13-26-UTC	57.01	75	4.89	11756	1973064	-1,071,481	(16,16)	20	indSHRBeeckmanshr216-2	83	0.01	2019-02-19-13-21-23	2019-02-19-13-15-00
16983	Exp09073	top	cell1	cell1	0.76	142.11	0.00534797	61	15.25	NA	NA	70	tracksyncsef-trn-x0y0-w12_top_cell1_start1_end70_end_lsmdata-2022-02-24-20-13-26-UTC	51.96	76	4.92	10800	1645538	-1,071,481	(16,16)	20	indSHRBeeckmanshr216-2	83	0.01	2019-02-19-13-21-23	2019-02-19-13-15-00
16984	Exp09073	top	cell1	cell1	0.88	156.89	0.005609025	62	15.5	NA	NA	70	tracksyncsef-trn-x0y0-w12_top_cell1_start1_end70_end_lsmdata-2022-02-24-20-13-26-UTC	57.35	75	4.89	11767	1996747	-1,071,483	(16,16)	20	indSHRBeeckmanshr216-2	83	0.01	2019-02-19-13-21-23	2019-02-19-13-15-00
16985	Exp09073	top	cell1	cell1	0.83	161.45	0.00514091	63	15.75	NA	NA	70	tracksyncsef-trn-x0y0-w12_top_cell1_start1_end70_end_lsmdata-2022-02-24-20-13-26-UTC	55.89	64	4.51	10333	1761939	-1,081,484	(16,16)	20	indSHRBeeckmanshr216-2	83	0.01	2019-02-19-13-21-23	2019-02-19-13-15-00
16986	Exp09073	top	cell1	cell1	0.83	149.15	0.005564868	64	16	NA	NA	70	tracksyncsef-trn-x0y0-w12_top_cell1_start1_end70_end_lsmdata-2022-02-24-20-13-26-UTC	54.29	71	4.75	10590	1676494	-1,081,486	(16,16)	20	indSHRBeeckmanshr216-2	83	0.01	2019-02-19-13-21-23	2019-02-19-13-15-00
16987	Exp09073	top	cell1	cell1	0.73	152.74	0.004779364	65	16.25	NA	NA	70	tracksyncsef-trn-x0y0-w12_top_cell1_start1_end70_end_lsmdata-2022-02-24-20-13-26-UTC	53.84	66	4.58	10081	1630803	-1,081,486	(16,16)	20	indSHRBeeckmanshr216-2	83	0.01	2019-02-19-13-21-23	2019-02-19-13-15-00
16988	Exp09073	top	cell1	cell1	0.93	143.91	0.006462372	66	16.5	NA	NA	70	tracksyncsef-trn-x0y0-w12_top_cell1_start1_end70_end_lsmdata-2022-02-24-20-13-26-UTC	53.94	75	4.89	10793	1640719	-1,081,487	(16,16)	20	indSHRBeeckmanshr216-2	83	0.01	2019-02-19-13-21-23	2019-02-19-13-15-00
16989	Exp09073	top	cell1	cell1	0.83	139.88	0.005933657	67	16.75	NA	NA	70	tracksyncsef-trn-x0y0-w12_top_cell1_start1_end70_end_lsmdata-2022-02-24-20-13-26-UTC	55.66	82	5.11	11470	1713844	-1,081,488	(16,16)	20	indSHRBeeckmanshr216-2	83	0.01	2019-02-19-13-21-23	2019-02-19-13-15-00
16990	Exp09073	top	cell1	cell1	0.7	142.68	0.004906084	68	17	NA	NA	70	tracksyncsef-trn-x0y0-w12_top_cell1_start1_end70_end_lsmdata-2022-02-24-20-13-26-UTC	54.48	77	4.95	10986	1653628	-1,071,490	(16,16)	20	indSHRBeeckmanshr216-2	83	0.01	2019-02-19-13-21-23	2019-02-19-13-15-00
16991	Exp09073	top	cell1	cell1	0.89	131.73	0.006756244	69	17.25	NA	NA	70	tracksyncsef-trn-x0y0-w12_top_cell1_start1_end70_end_lsmdata-2022-02-24-20-13-26-UTC	52.9	79	5.01	10407	1461957	-1,071,492	(16,16)	20	indSHRBeeckmanshr216-2	83	0.01	2019-02-19-13-21-23	2019-02-19-13-15-00
16992	Exp09073	top	cell1	cell1	0.75	145.42	0.005157475	70	17.5	NA	NA	70	tracksyncsef-trn-x0y0-w12_top_cell1_start1_end70_end_lsmdata-2022-02-24-20-13-26-UTC	53.17	69	4.69	10034	1532710	-1,061,491	(16,16)	20	indSHRBeeckmanshr216-2	83	0.01	2019-02-19-13-21-23	2019-02-19-13-15-00
16993	Exp09073	top	cell2	cell2	1.22	139.26	0.008760592	1	0.25	NA	NA	71	tracksyncsef-trn-x0y0-w12_top_cell2_start1_end71_end_lsmdata-2022-02-25-19-21-56-UTC	58.73	69	4.69	9609	1456515	-1,361,394	(15,15)	20	indSHRBeeckmanshr216-2	83	0.01	2019-02-19-13-21-23	2019-02-19-13-15-00
16994	Exp09073	top	cell2	cell2	1.18	142.82	0.008262148	2	0.5	NA	NA	71	tracksyncsef-trn-x0y0-w12_top_cell2_start1_end71_end_lsmdata-2022-02-25-19-21-56-UTC	59.24	71	4.75	10140	1531428	-1,361,395	(15,15)	20	indSHRBeeckmanshr216-2	83	0.01	2019-02-19-13-21-23	2019-02-19-13-15-00
16995	Exp09073	top	cell2	cell2	1.27	131.44	0.009662203	3	0.75	NA	NA	71	tracksyncsef-trn-x0y0-w12_top_cell2_start1_end71_end_lsmdata-2022-02-25-19-21-56-UTC	58.73	70	4.72	9201	1276149	-1,351,395	(14,15)	20	indSHRBeeckmanshr216-2	83	0.01	2019-02-19-13-21-23	2019-02-19-13-15-00
16996	Exp09073	top	cell2	cell2	1.34	125.28	0.010696041	4	1	NA	NA	71	tracksyncsef-trn-x0y0-w12_top_cell2_start1_end71_end_lsmdata-2022-02-25-19-21-56-UTC	56.61	71	4.75	8895	1185869	-1,341,395	(14,15)	20	indSHRBeeckmanshr216-2	83	0.01	2019-02-19-13-21-23	2019-02-19-13-15-00
16997	Exp09073	top	cell2	cell2	1.03	129.51	0.007953054	5	1.25	NA	NA	71	tracksyncsef-trn-x0y0-w12_top_cell2_start1_end71_end_lsmdata-2022-02-25-19-21-56-UTC	59.12	70	4.72	9066	1264858	-1,341,395	(14,15)	20	indSHRBeeckmanshr216-2	83	0.01	2019-02-19-13-21-23	2019-02-19-13-15-00
16998	Exp09073	top	cell2	cell2	1.15	125.12	0.009191176	6	1.5	NA	NA	71	tracksyncsef-trn-x0y0-w12_top_cell2_start1_end71_end_lsmdata-2022-02-25-19-21-56-UTC	56.45	67	4.62	8383	1104073	-1,331,395	(14,15)	20	indSHRBeeckmanshr216-2	83	0.01	2019-02-19-13-21-23	2019-02-19-13-15-00
16999	Exp09073	top	cell2	cell2	1.38	124.17	0.011113796	7	1.75	NA	NA	71	tracksyncsef-trn-x0y0-w12_top_cell2_start1_end71_end_lsmdata-2022-02-25-19-21-56-UTC	56.13	77	4.95	9561	1264803	-1,321,396	(15,15)	20	indSHRBeeckmanshr216-2	83	0.01	2019-02-19-13-21-23	2019-02-19-13-15-00
17000	Exp09073	top	cell2	cell2	1.3	132.7	0.009796534	8	2	NA	NA	71	tracksyncsef-trn-x0y0-w12_top_cell2_start1_end71_end_lsmdata-2022-02-25-19-21-56-UTC	58.43	77	4.95	10218	1445182	-1,311,396	(15,15)	20	indSHRBeeckmanshr216-2	83	0.01	2019-02-19-13-21-23	2019-02-19-13-15-00
17001	Exp09073	top	cell2	cell2	1	137.36	0.00728014	9	2.25	NA	NA	71	tracksyncsef-trn-x0y0-w12_top_cell2_start1_end71_end_lsmdata-2022-02-25-19-21-56-UTC	57.07	67	4.62	9203	1341755	-1,301,396	(15,15)	20	indSHRBeeckmanshr216-2	83	0.01	2019-02-19-13-21-23	2019-02-19-13-15-00
17002	Exp09073	top	cell2	cell2	1.33	134.25	0.00990689	10	2.5	NA	NA	71	tracksyncsef-trn-x0y0-w12_top_cell2_start1_end71_end_lsmdata-2022-02-25-19-21-56-UTC	58.08	67	4.62	8995	1286201	-1,301,397	(15,15)	20	indSHRBeeckmanshr216-2	83	0.01	2019-02-19-13-21-23	2019-02-19-13-15-00
17003	Exp09073	top	cell2	cell2	1.31	122.74	0.010672967	11	2.75	NA	NA	71	tracksyncsef-trn-x0y0-w12_top_cell2_start1_end71_end_lsmdata-2022-02-25-19-21-56-UTC	56.5	78	4.98	9574	1267870	-1,301,398	(15,15)	20	indSHRBeeckmanshr216-2	83	0.01	2019-02-19-13-21-23	2019-02-19-13-15-00
17004	Exp09073	top	cell2	cell2	1.47	132.69	0.011078454	12	3	NA	NA	71	tracksyncsef-trn-x0y0-w12_top_cell2_start1_end71_end_lsmdata-2022-02-25-19-21-56-UTC	62.94	77	4.95	10217	1457247	-1,251,402	(14,15)	20	indSHRBeeckmanshr216-2	83	0.01	2019-02-19-13-21-23	2019-02-19-13-15-00
17005	Exp09073	top	cell2	cell2	1.55	132.49	0.011698996	13	3.25	NA	NA	71	tracksyncsef-trn-x0y0-w12_top_cell2_start1_end71_end_lsmdata-2022-02-25-19-21-56-UTC	62.5	77	4.95	10202	1430134	-1,241,404	(14,15)	20	indSHRBeeckmanshr216-2	83	0.01	2019-02-19-13-21-23	2019-02-19-13-15-00
17006	Exp09073	top	cell2	cell2	1.01	129.03	0.007827637	14	3.5	NA	NA	71	tracksyncsef-trn-x0y0-w12_top_cell2_start1_end71_end_lsmdata-2022-02-25-19-21-56-UTC	58.57	77	4.95	9935	1377459	-1,241,405	(14,16)	20	indSHRBeeckmanshr216-2	83	0.01	2019-02-19-13-21-23	2019-02-19-13-15-00
17007	Exp09073	top	cell2	cell2	1.52	132.29	0.011489909	15	3.75	NA	NA	71	tracksyncsef-trn-x0y0-w12_top_cell2_start1_end71_end_lsmdata-2022-02-25-19-21-56-UTC	64.61	80	5.05	10583	1496333	-1,231,406	(14,15)	20	indSHRBeeckmanshr216-2	83	0.01	2019-02-19-13-21-23	2019-02-19-13-15-00
17008	Exp09073	top	cell2	cell2	1.47	151.27	0.009717723	16	4	NA	NA	71	tracksyncsef-trn-x0y0-w12_top_cell2_start1_end71_end_lsmdata-2022-02-25-19-21-56-UTC	68.13	70	4.72	10589	1682593	-1,241,406	(14,15)	20	indSHRBeeckmanshr216-2	83	0.01	2019-02-19-13-21-23	2019-02-19-13-15-00
17009	Exp09073	top	cell2	cell2	1.46	149.09	0.009792743	17	4.25	NA	NA	71	tracksyncsef-trn-x0y0-w12_top_cell2_start1_end71_end_lsmdata-2022-02-25-19-21-56-UTC	63.65	82	5.11	12225	1933087	-1,241,408	(15,16)	20	indSHRBeeckmanshr216-2	83	0.01	2019-02-19-13-21-23	2019-02-19-13-15-00
17010	Exp09073	top	cell2	cell2	1.61	139.19	0.011566923	18	4.5	NA	NA	71	tracksyncsef-trn-x0y0-w12_top_cell2_start1_end71_end_lsmdata-2022-02-25-19-21-56-UTC	59.27	72	4.79	10022	1487938	-1,241,409	(15,16)	20	indSHRBeeckmanshr216-2	83	0.01	2019-02-19-13-21-23	2019-02-19-13-15-00
17011	Exp09073	top	cell2	cell2	1.69	162.85	0.010377648	19	4.75	NA	NA	71	tracksyncsef-trn-x0y0-w12_top_cell2_start1_end71_end_lsmdata-2022-02-25-19-21-56-UTC	65.68	68	4.65	11074	1881674	-1,231,409	(15,16)	20	indSHRBeeckmanshr216-2	83	0.01	2019-02-19-13-21-23	2019-02-19-13-15-00
17012	Exp09073	top	cell2	cell2	1.9	147.93	0.012843913	20	5	NA	NA	71	tracksyncsef-trn-x0y0-w12_top_cell2_start1_end71_end_lsmdata-2022-02-25-19-21-56-UTC	66.46	84	5.17	12426	1957346	-1,221,409	(15,16)	20	indSHRBeeckmanshr216-2	83	0.01	2019-02-19-13-21-23	2019-02-19-13-15-00
17013	Exp09073	top	cell2	cell2	1.88	154.59	0.012161201	21	5.25	NA	NA	71	tracksyncsef-trn-x0y0-w12_top_cell2_start1_end71_end_lsmdata-2022-02-25-19-21-56-UTC	64.31	76	4.92	11749	1906291	-1,231,410	(15,16)	20	indSHRBeeckmanshr216-2	83	0.01	2019-02-19-13-21-23	2019-02-19-13-15-00
17014	Exp09073	top	cell2	cell2	1.7	150.37	0.011305447	22	5.5	NA	NA	71	tracksyncsef-trn-x0y0-w12_top_cell2_start1_end71_end_lsmdata-2022-02-25-19-21-56-UTC	65.04	84	5.17	12631	2010017	-1,221,410	(15,16)	20	indSHRBeeckmanshr216-2	83	0.01	2019-02-19-13-21-23	2019-02-19-13-15-00
17015	Exp09073	top	cell2	cell2	1.41	150.81	0.009349513	23	5.75	NA	NA	71	tracksyncsef-trn-x0y0-w12_top_cell2_start1_end71_end_lsmdata-2022-02-25-19-21-56-UTC	64.24	83	5.14	12517	1981329	-1,221,410	(15,16)	20	indSHRBeeckmanshr216-2	83	0.01	2019-02-19-13-21-23	2019-02-19-13-15-00
17016	Exp09073	top	cell2	cell2	1.46	154.43	0.009454122	24	6	NA	NA	71	tracksyncsef-trn-x0y0-w12_top_cell2_start1_end71_end_lsmdata-2022-02-25-19-21-56-UTC	64.47	79	5.01	12200	2005986	-1,211,411	(15,16)	20	indSHRBeeckmanshr216-2	83	0.01	2019-02-19-13-21-23	2019-02-19-13-15-00
17017	Exp09073	top	cell2	cell2	1.7	154.93	0.010972697	25	6.25	NA	NA	71	tracksyncsef-trn-x0y0-w12_top_cell2_start1_end71_end_lsmdata-2022-02-25-19-21-56-UTC	65.57	82	5.11	12704	2085832	-1,211,411	(15,16)	20	indSHRBeeckmanshr216-2	83	0.01	2019-02-19-13-21-23	2019-02-19-13-15-00
17018	Exp09073	top	cell2	cell2	1.48	147.94	0.010004056	26	6.5	NA	NA	71	tracksyncsef-trn-x0y0-w12_top_cell2_start1_end71_end_lsmdata-2022-02-25-19-21-56-UTC	66.16	86	5.23	12723	2023383	-1,221,413	(15,16)	20	indSHRBeeckmanshr216-2	83	0.01	2019-02-19-13-21-23	2019-02-19-13-15-00
17019	Exp09073	top	cell2	cell2	2.18	150.18	0.014515914	27	6.75	NA	NA	71	tracksyncsef-trn-x0y0-w12_top_cell2_start1_end71_end_lsmdata-2022-02-25-19-21-56-UTC	67.98	85	5.2	12765	2040625	-1,211,414	(15,16)	20	indSHRBeeckmanshr216-2	83	0.01	2019-02-19-13-21-23	2019-02-19-13-15-00
17020	Exp09073	top	cell2	cell2	1.85	142.08	0.013020833	28	7	NA	NA	71	tracksyncsef-trn-x0y0-w12_top_cell2_start1_end71_end_lsmdata-2022-02-25-19-21-56-UTC	64.24	87	5.26	12361	1847231	-1,201,415	(15,16)	20	indSHRBeeckmanshr216-2	83	0.01	2019-02-19-13-21-23	2019-02-19-13-15-00
17021	Exp09073	top	cell2	cell2	2.12	148.4	0.014285714	29	7.25	NA	NA	71	tracksyncsef-trn-x0y0-w12_top_cell2_start1_end71_end_lsmdata-2022-02-25-19-21-56-UTC	67.31	84	5.17	12466	1974214	-1,211,415	(15,16)	20	indSHRBeeckmanshr216-2	83	0.01	2019-02-19-13-21-23	2019-02-19-13-15-00
17022	Exp09073	top	cell2	cell2	1.3	139.97	0.009287705	30	7.5	NA	NA	71	tracksyncsef-trn-x0y0-w12_top_cell2_start1_end71_end_lsmdata-2022-02-25-19-21-56-UTC	64.2	89	5.32	12457	1853235	-1,201,417	(15,16)	20	indSHRBeeckmanshr216-2	83	0.01	2019-02-19-13-21-23	2019-02-19-13-15-00
17023	Exp09073	top	cell2	cell2	1.64	141.68	0.011575381	31	7.75	NA	NA	71	tracksyncsef-trn-x0y0-w12_top_cell2_start1_end71_end_lsmdata-2022-02-25-19-21-56-UTC	64.39	84	5.17	11901	1814499	-1,201,424	(15,16)	20	indSHRBeeckmanshr216-2	83	0.01	2019-02-19-13-21-23	2019-02-19-13-15-00
17024	Exp09073	top	cell2	cell2	1.75	153.26	0.011418505	32	8	NA	NA	71	tracksyncsef-trn-x0y0-w12_top_cell2_start1_end71_end_lsmdata-2022-02-25-19-21-56-UTC	63.82	72	4.79	11035	1790175	-1,201,424	(15,16)	20	indSHRBeeckmanshr216-2	83	0.01	2019-02-19-13-21-23	2019-02-19-13-15-00
17025	Exp09073	top	cell2	cell2	1.85	142.81	0.012954275	33	8.25	NA	NA	71	tracksyncsef-trn-x0y0-w12_top_cell2_start1_end71_end_lsmdata-2022-02-25-19-21-56-UTC	64.29	85	5.2	12139	1889727	-1,201,425	(15,16)	20	indSHRBeeckmanshr216-2	83	0.01	2019-02-19-13-21-23	2019-02-19-13-15-00
17026	Exp09073	top	cell2	cell2	1.77	147.77	0.011978074	34	8.5	NA	NA	71	tracksyncsef-trn-x0y0-w12_top_cell2_start1_end71_end_lsmdata-2022-02-25-19-21-56-UTC	66.48	86	5.23	12708	2005206	-1,201,426	(15,16)	20	indSHRBeeckmanshr216-2	83	0.01	2019-02-19-13-21-23	2019-02-19-13-15-00
17027	Exp09073	top	cell2	cell2	1.68	158.68	0.010587346	35	8.75	NA	NA	71	tracksyncsef-trn-x0y0-w12_top_cell2_start1_end71_end_lsmdata-2022-02-25-19-21-56-UTC	67.12	76	4.92	12060	2032560	-1,201,426	(15,16)	20	indSHRBeeckmanshr216-2	83	0.01	2019-02-19-13-21-23	2019-02-19-13-15-00
17028	Exp09073	top	cell2	cell2	1.59	148.43	0.01071212	36	9	NA	NA	71	tracksyncsef-trn-x0y0-w12_top_cell2_start1_end71_end_lsmdata-2022-02-25-19-21-56-UTC	64.78	83	5.14	12320	1948718	-1,171,426	(15,16)	20	indSHRBeeckmanshr216-2	83	0.01	2019-02-19-13-21-23	2019-02-19-13-15-00
17029	Exp09073	top	cell2	cell2	2.22	146.19	0.015185717	37	9.25	NA	NA	71	tracksyncsef-trn-x0y0-w12_top_cell2_start1_end71_end_lsmdata-2022-02-25-19-21-56-UTC	66.08	88	5.29	12865	1984693	-1,161,427	(15,16)	20	indSHRBeeckmanshr216-2	83	0.01	2019-02-19-13-21-23	2019-02-19-13-15-00
17030	Exp09073	top	cell2	cell2	1.63	153.57	0.010614052	38	9.5	NA	NA	71	tracksyncsef-trn-x0y0-w12_top_cell2_start1_end71_end_lsmdata-2022-02-25-19-21-56-UTC	65.66	81	5.08	12439	2018159	-1,171,428	(15,16)	20	indSHRBeeckmanshr216-2	83	0.01	2019-02-19-13-21-23	2019-02-19-13-15-00
17031	Exp09073	top	cell2	cell2	1.69	150.77	0.011209126	39	9.75	NA	NA	71	tracksyncsef-trn-x0y0-w12_top_cell2_start1_end71_end_lsmdata-2022-02-25-19-21-56-UTC	65.38	81	5.08	12212	1978758	-1,171,428	(15,16)	20	indSHRBeeckmanshr216-2	83	0.01	2019-02-19-13-21-23	2019-02-19-13-15-00
17032	Exp09073	top	cell2	cell2	1.47	150.06	0.009796082	40	10	NA	NA	71	tracksyncsef-trn-x0y0-w12_top_cell2_start1_end71_end_lsmdata-2022-02-25-19-21-56-UTC	65.04	78	4.98	11705	1846523	-1,161,429	(15,16)	20	indSHRBeeckmanshr216-2	83	0.01	2019-02-19-13-21-23	2019-02-19-13-15-00
17033	Exp09073	top	cell2	cell2	2.01	153.55	0.013090199	41	10.25	NA	NA	71	tracksyncsef-trn-x0y0-w12_top_cell2_start1_end71_end_lsmdata-2022-02-25-19-21-56-UTC	69.35	87	5.26	13359	2146757	-1,151,430	(15,16)	20	indSHRBeeckmanshr216-2	83	0.01	2019-02-19-13-21-23	2019-02-19-13-15-00
17034	Exp09073	top	cell2	cell2	1.24	149.74	0.00828102	42	10.5	NA	NA	71	tracksyncsef-trn-x0y0-w12_top_cell2_start1_end71_end_lsmdata-2022-02-25-19-21-56-UTC	67.73	84	5.17	12578	1995886	-1,151,431	(15,16)	20	indSHRBeeckmanshr216-2	83	0.01	2019-02-19-13-21-23	2019-02-19-13-15-00
17035	Exp09073	top	cell2	cell2	1.67	142.8	0.011694678	43	10.75	NA	NA	71	tracksyncsef-trn-x0y0-w12_top_cell2_start1_end71_end_lsmdata-2022-02-25-19-21-56-UTC	64.56	84	5.17	11995	1841537	-1,161,430	(15,16)	20	indSHRBeeckmanshr216-2	83	0.01	2019-02-19-13-21-23	2019-02-19-13-15-00
17036	Exp09073	top	cell2	cell2	1.57	139.82	0.011228723	44	11	NA	NA	71	tracksyncsef-trn-x0y0-w12_top_cell2_start1_end71_end_lsmdata-2022-02-25-19-21-56-UTC	62.21	83	5.14	11605	1729469	-1,151,432	(15,16)	20	indSHRBeeckmanshr216-2	83	0.01	2019-02-19-13-21-23	2019-02-19-13-15-00
17037	Exp09073	top	cell2	cell2	1.18	141.74	0.008325102	45	11.25	NA	NA	71	tracksyncsef-trn-x0y0-w12_top_cell2_start1_end71_end_lsmdata-2022-02-25-19-21-56-UTC	61.83	76	4.92	10772	1610970	-1,131,434	(15,16)	20	indSHRBeeckmanshr216-2	83	0.01	2019-02-19-13-21-23	2019-02-19-13-15-00
17038	Exp09073	top	cell2	cell2	1.91	141.83	0.013466826	46	11.5	NA	NA	71	tracksyncsef-trn-x0y0-w12_top_cell2_start1_end71_end_lsmdata-2022-02-25-19-21-56-UTC	61.25	76	4.92	10779	1617789	-1,151,433	(15,16)	20	indSHRBeeckmanshr216-2	83	0.01	2019-02-19-13-21-23	2019-02-19-13-15-00
17039	Exp09073	top	cell2	cell2	1.65	136.94	0.012049073	47	11.75	NA	NA	71	tracksyncsef-trn-x0y0-w12_top_cell2_start1_end71_end_lsmdata-2022-02-25-19-21-56-UTC	60.38	78	4.98	10681	1575467	-1,141,436	(15,16)	20	indSHRBeeckmanshr216-2	83	0.01	2019-02-19-13-21-23	2019-02-19-13-15-00
17040	Exp09073	top	cell2	cell2	1.61	148.22	0.010862232	48	12	NA	NA	71	tracksyncsef-trn-x0y0-w12_top_cell2_start1_end71_end_lsmdata-2022-02-25-19-21-56-UTC	64.26	76	4.92	11265	1747637	-1,141,437	(15,16)	20	indSHRBeeckmanshr216-2	83	0.01	2019-02-19-13-21-23	2019-02-19-13-15-00
17041	Exp09073	top	cell2	cell2	1.89	128.7	0.014685315	49	12.25	NA	NA	71	tracksyncsef-trn-x0y0-w12_top_cell2_start1_end71_end_lsmdata-2022-02-25-19-21-56-UTC	59.65	80	5.05	10296	1415956	-1,141,438	(15,16)	20	indSHRBeeckmanshr216-2	83	0.01	2019-02-19-13-21-23	2019-02-19-13-15-00
17042	Exp09073	top	cell2	cell2	1.45	131.14	0.011056886	50	12.5	NA	NA	71	tracksyncsef-trn-x0y0-w12_top_cell2_start1_end71_end_lsmdata-2022-02-25-19-21-56-UTC	59.35	84	5.17	11016	1550302	-1,111,448	(15,16)	20	indSHRBeeckmanshr216-2	83	0.01	2019-02-19-13-21-23	2019-02-19-13-15-00
17043	Exp09073	top	cell2	cell2	1.31	133.31	0.00982672	51	12.75	NA	NA	71	tracksyncsef-trn-x0y0-w12_top_cell2_start1_end71_end_lsmdata-2022-02-25-19-21-56-UTC	59.16	81	5.08	10798	1549310	-1,121,448	(15,16)	20	indSHRBeeckmanshr216-2	83	0.01	2019-02-19-13-21-23	2019-02-19-13-15-00
17044	Exp09073	top	cell2	cell2	2.04	130.86	0.015589179	52	13	NA	NA	71	tracksyncsef-trn-x0y0-w12_top_cell2_start1_end71_end_lsmdata-2022-02-25-19-21-56-UTC	58.98	81	5.08	10600	1490316	-1,131,449	(15,16)	20	indSHRBeeckmanshr216-2	83	0.01	2019-02-19-13-21-23	2019-02-19-13-15-00
17045	Exp09073	top	cell2	cell2	1.36	142.47	0.009545869	53	13.25	NA	NA	71	tracksyncsef-trn-x0y0-w12_top_cell2_start1_end71_end_lsmdata-2022-02-25-19-21-56-UTC	63.1	77	4.95	10970	1640068	-1,141,450	(15,16)	20	indSHRBeeckmanshr216-2	83	0.01	2019-02-19-13-21-23	2019-02-19-13-15-00
17046	Exp09073	top	cell2	cell2	1.51	130.49	0.011571768	54	13.5	NA	NA	71	tracksyncsef-trn-x0y0-w12_top_cell2_start1_end71_end_lsmdata-2022-02-25-19-21-56-UTC	61.35	83	5.14	10831	1502999	-1,141,451	(15,16)	20	indSHRBeeckmanshr216-2	83	0.01	2019-02-19-13-21-23	2019-02-19-13-15-00
17047	Exp09073	top	cell2	cell2	1.26	142.83	0.008821676	55	13.75	NA	NA	71	tracksyncsef-trn-x0y0-w12_top_cell2_start1_end71_end_lsmdata-2022-02-25-19-21-56-UTC	61.84	69	4.69	9855	1482761	-1,141,451	(15,16)	20	indSHRBeeckmanshr216-2	83	0.01	2019-02-19-13-21-23	2019-02-19-13-15-00
17048	Exp09073	top	cell2	cell2	1.22	133.3	0.009152288	56	14	NA	NA	71	tracksyncsef-trn-x0y0-w12_top_cell2_start1_end71_end_lsmdata-2022-02-25-19-21-56-UTC	59.84	86	5.23	11464	1639332	-1,141,451	(16,16)	20	indSHRBeeckmanshr216-2	83	0.01	2019-02-19-13-21-23	2019-02-19-13-15-00
17049	Exp09073	top	cell2	cell2	1.33	139.4	0.00954089	57	14.25	NA	NA	71	tracksyncsef-trn-x0y0-w12_top_cell2_start1_end71_end_lsmdata-2022-02-25-19-21-56-UTC	61.24	82	5.11	11431	1686143	-1,131,451	(16,16)	20	indSHRBeeckmanshr216-2	83	0.01	2019-02-19-13-21-23	2019-02-19-13-15-00
17050	Exp09073	top	cell2	cell2	1.52	140.12	0.010847845	58	14.5	NA	NA	71	tracksyncsef-trn-x0y0-w12_top_cell2_start1_end71_end_lsmdata-2022-02-25-19-21-56-UTC	59.82	80	5.05	11210	1669470	-1,131,453	(16,16)	20	indSHRBeeckmanshr216-2	83	0.01	2019-02-19-13-21-23	2019-02-19-13-15-00
17051	Exp09073	top	cell2	cell2	1.67	127.72	0.013075478	59	14.75	NA	NA	71	tracksyncsef-trn-x0y0-w12_top_cell2_start1_end71_end_lsmdata-2022-02-25-19-21-56-UTC	58.64	85	5.2	10856	1479572	-1,131,454	(16,16)	20	indSHRBeeckmanshr216-2	83	0.01	2019-02-19-13-21-23	2019-02-19-13-15-00
17052	Exp09073	top	cell2	cell2	1.61	136.1	0.011829537	60	15	NA	NA	71	tracksyncsef-trn-x0y0-w12_top_cell2_start1_end71_end_lsmdata-2022-02-25-19-21-56-UTC	59.28	79	5.01	10752	1558730	-1,131,454	(16,16)	20	indSHRBeeckmanshr216-2	83	0.01	2019-02-19-13-21-23	2019-02-19-13-15-00
17053	Exp09073	top	cell2	cell2	1.15	138.66	0.008293668	61	15.25	NA	NA	71	tracksyncsef-trn-x0y0-w12_top_cell2_start1_end71_end_lsmdata-2022-02-25-19-21-56-UTC	59.88	80	5.05	11093	1625899	-1,121,454	(16,16)	20	indSHRBeeckmanshr216-2	83	0.01	2019-02-19-13-21-23	2019-02-19-13-15-00
17054	Exp09073	top	cell2	cell2	1.47	139.47	0.010539901	62	15.5	NA	NA	71	tracksyncsef-trn-x0y0-w12_top_cell2_start1_end71_end_lsmdata-2022-02-25-19-21-56-UTC	61.34	78	4.98	10879	1584305	-1,131,455	(16,16)	20	indSHRBeeckmanshr216-2	83	0.01	2019-02-19-13-21-23	2019-02-19-13-15-00
17055	Exp09073	top	cell2	cell2	1.42	131.01	0.010838867	63	15.75	NA	NA	71	tracksyncsef-trn-x0y0-w12_top_cell2_start1_end71_end_lsmdata-2022-02-25-19-21-56-UTC	59.53	86	5.23	11267	1576567	-1,131,456	(16,16)	20	indSHRBeeckmanshr216-2	83	0.01	2019-02-19-13-21-23	2019-02-19-13-15-00
17056	Exp09073	top	cell2	cell2	1.36	123.32	0.011028219	64	16	NA	NA	71	tracksyncsef-trn-x0y0-w12_top_cell2_start1_end71_end_lsmdata-2022-02-25-19-21-56-UTC	56.32	81	5.08	9989	1291951	-1,121,456	(16,16)	20	indSHRBeeckmanshr216-2	83	0.01	2019-02-19-13-21-23	2019-02-19-13-15-00
17057	Exp09073	top	cell2	cell2	1.33	121.56	0.010941099	65	16.25	NA	NA	71	tracksyncsef-trn-x0y0-w12_top_cell2_start1_end71_end_lsmdata-2022-02-25-19-21-56-UTC	54.39	75	4.89	9117	1178325	-1,131,457	(16,16)	20	indSHRBeeckmanshr216-2	83	0.01	2019-02-19-13-21-23	2019-02-19-13-15-00
17058	Exp09073	top	cell2	cell2	1.57	117.3	0.013384484	66	16.5	NA	NA	71	tracksyncsef-trn-x0y0-w12_top_cell2_start1_end71_end_lsmdata-2022-02-25-19-21-56-UTC	57.98	87	5.26	10205	1280475	-1,131,458	(16,16)	20	indSHRBeeckmanshr216-2	83	0.01	2019-02-19-13-21-23	2019-02-19-13-15-00
17059	Exp09073	top	cell2	cell2	1.53	119.49	0.012804419	67	16.75	NA	NA	71	tracksyncsef-trn-x0y0-w12_top_cell2_start1_end71_end_lsmdata-2022-02-25-19-21-56-UTC	57.03	91	5.38	10874	1387248	-1,131,459	(16,17)	20	indSHRBeeckmanshr216-2	83	0.01	2019-02-19-13-21-23	2019-02-19-13-15-00
17060	Exp09073	top	cell2	cell2	1.52	121.35	0.012525752	68	17	NA	NA	71	tracksyncsef-trn-x0y0-w12_top_cell2_start1_end71_end_lsmdata-2022-02-25-19-21-56-UTC	59.02	92	5.41	11164	1464482	-1,131,460	(16,17)	20	indSHRBeeckmanshr216-2	83	0.01	2019-02-19-13-21-23	2019-02-19-13-15-00
17061	Exp09073	top	cell2	cell2	1.62	112.48	0.01440256	69	17.25	NA	NA	71	tracksyncsef-trn-x0y0-w12_top_cell2_start1_end71_end_lsmdata-2022-02-25-19-21-56-UTC	56.24	98	5.59	11023	1333673	-1,121,462	(16,17)	20	indSHRBeeckmanshr216-2	83	0.01	2019-02-19-13-21-23	2019-02-19-13-15-00
17062	Exp09073	top	cell2	cell2	1.47	113.44	0.012958392	70	17.5	NA	NA	71	tracksyncsef-trn-x0y0-w12_top_cell2_start1_end71_end_lsmdata-2022-02-25-19-21-56-UTC	55.06	91	5.38	10323	1242601	-1,111,463	(16,17)	20	indSHRBeeckmanshr216-2	83	0.01	2019-02-19-13-21-23	2019-02-19-13-15-00
17063	Exp09073	top	cell2	cell2	1.58	109.75	0.014396355	71	17.75	NA	NA	71	tracksyncsef-trn-x0y0-w12_top_cell2_start1_end71_end_lsmdata-2022-02-25-19-21-56-UTC	52.56	88	5.29	9658	1131228	-1,071,489	(17,16)	20	indSHRBeeckmanshr216-2	83	0.01	2019-02-19-13-21-23	2019-02-19-13-15-00
17064	Exp09073	top	cell3	cell3	1.21	130.38	0.009280565	1	0.25	NA	57	NA	tracksyncsef-trn-x0y0-w12_top_cell3_start1_end57_sym_lsmdata-2022-02-25-19-19-46-UTC	61.6	106	5.81	13820	1953358	-1,351,377	(17,16)	20	indSHRBeeckmanshr216-2	83	0.01	2019-02-19-13-21-23	2019-02-19-13-15-00
17065	Exp09073	top	cell3	cell3	1.58	146.54	0.010782039	2	0.5	NA	57	NA	tracksyncsef-trn-x0y0-w12_top_cell3_start1_end57_sym_lsmdata-2022-02-25-19-19-46-UTC	62.13	85	5.2	12456	1948366	-1,351,378	(17,16)	20	indSHRBeeckmanshr216-2	83	0.01	2019-02-19-13-21-23	2019-02-19-13-15-00
17066	Exp09073	top	cell3	cell3	1.42	130.33	0.010895419	3	0.75	NA	57	NA	tracksyncsef-trn-x0y0-w12_top_cell3_start1_end57_sym_lsmdata-2022-02-25-19-19-46-UTC	54.78	79	5.01	10296	1442372	-1,341,378	(17,16)	20	indSHRBeeckmanshr216-2	83	0.01	2019-02-19-13-21-23	2019-02-19-13-15-00
17067	Exp09073	top	cell3	cell3	1.18	125.62	0.009393409	4	1	NA	57	NA	tracksyncsef-trn-x0y0-w12_top_cell3_start1_end57_sym_lsmdata-2022-02-25-19-19-46-UTC	57	92	5.41	11557	1577493	-1,331,378	(17,16)	20	indSHRBeeckmanshr216-2	83	0.01	2019-02-19-13-21-23	2019-02-19-13-15-00
17068	Exp09073	top	cell3	cell3	1.46	125.98	0.011589141	5	1.25	NA	57	NA	tracksyncsef-trn-x0y0-w12_top_cell3_start1_end57_sym_lsmdata-2022-02-25-19-19-46-UTC	57.02	94	5.47	11842	1608106	-1,321,378	(17,16)	20	indSHRBeeckmanshr216-2	83	0.01	2019-02-19-13-21-23	2019-02-19-13-15-00
17069	Exp09073	top	cell3	cell3	1.14	128.36	0.008881271	6	1.5	NA	57	NA	tracksyncsef-trn-x0y0-w12_top_cell3_start1_end57_sym_lsmdata-2022-02-25-19-19-46-UTC	58.54	94	5.47	12066	1666702	-1,321,378	(17,16)	20	indSHRBeeckmanshr216-2	83	0.01	2019-02-19-13-21-23	2019-02-19-13-15-00
17070	Exp09073	top	cell3	cell3	0.97	128.62	0.007541595	7	1.75	NA	57	NA	tracksyncsef-trn-x0y0-w12_top_cell3_start1_end57_sym_lsmdata-2022-02-25-19-19-46-UTC	59.33	93	5.44	11962	1643714	-1,321,379	(17,16)	20	indSHRBeeckmanshr216-2	83	0.01	2019-02-19-13-21-23	2019-02-19-13-15-00
17071	Exp09073	top	cell3	cell3	1.22	133.98	0.009105837	8	2	NA	57	NA	tracksyncsef-trn-x0y0-w12_top_cell3_start1_end57_sym_lsmdata-2022-02-25-19-19-46-UTC	58.13	85	5.2	11388	1641862	-1,311,379	(17,16)	20	indSHRBeeckmanshr216-2	83	0.01	2019-02-19-13-21-23	2019-02-19-13-15-00
17072	Exp09073	top	cell3	cell3	1.05	144.84	0.007249379	9	2.25	NA	57	NA	tracksyncsef-trn-x0y0-w12_top_cell3_start1_end57_sym_lsmdata-2022-02-25-19-19-46-UTC	62.79	85	5.2	12311	1871957	-1,301,379	(17,16)	20	indSHRBeeckmanshr216-2	83	0.01	2019-02-19-13-21-23	2019-02-19-13-15-00
17073	Exp09073	top	cell3	cell3	1.31	138.88	0.009432604	10	2.5	NA	57	NA	tracksyncsef-trn-x0y0-w12_top_cell3_start1_end57_sym_lsmdata-2022-02-25-19-19-46-UTC	60.26	86	5.23	11944	1767018	-1,291,379	(17,16)	20	indSHRBeeckmanshr216-2	83	0.01	2019-02-19-13-21-23	2019-02-19-13-15-00
17074	Exp09073	top	cell3	cell3	0.86	137.26	0.006265482	11	2.75	NA	57	NA	tracksyncsef-trn-x0y0-w12_top_cell3_start1_end57_sym_lsmdata-2022-02-25-19-19-46-UTC	60.19	84	5.17	11530	1707942	-1,291,379	(17,16)	20	indSHRBeeckmanshr216-2	83	0.01	2019-02-19-13-21-23	2019-02-19-13-15-00
17075	Exp09073	top	cell3	cell3	1.34	121.78	0.011003449	12	3	NA	57	NA	tracksyncsef-trn-x0y0-w12_top_cell3_start1_end57_sym_lsmdata-2022-02-25-19-19-46-UTC	55.18	92	5.41	11204	1471800	-1,281,379	(17,16)	20	indSHRBeeckmanshr216-2	83	0.01	2019-02-19-13-21-23	2019-02-19-13-15-00
17076	Exp09073	top	cell3	cell3	1.21	139.29	0.008686912	13	3.25	NA	57	NA	tracksyncsef-trn-x0y0-w12_top_cell3_start1_end57_sym_lsmdata-2022-02-25-19-19-46-UTC	64.04	99	5.61	13790	2070366	-1,241,386	(17,16)	20	indSHRBeeckmanshr216-2	83	0.01	2019-02-19-13-21-23	2019-02-19-13-15-00
17077	Exp09073	top	cell3	cell3	0.89	137.36	0.006479324	14	3.5	NA	57	NA	tracksyncsef-trn-x0y0-w12_top_cell3_start1_end57_sym_lsmdata-2022-02-25-19-19-46-UTC	63.4	97	5.56	13324	1983788	-1,251,386	(17,16)	20	indSHRBeeckmanshr216-2	83	0.01	2019-02-19-13-21-23	2019-02-19-13-15-00
17078	Exp09073	top	cell3	cell3	0.86	144.45	0.005953617	15	3.75	NA	57	NA	tracksyncsef-trn-x0y0-w12_top_cell3_start1_end57_sym_lsmdata-2022-02-25-19-19-46-UTC	62.17	88	5.29	12712	1948360	-1,241,387	(17,16)	20	indSHRBeeckmanshr216-2	83	0.01	2019-02-19-13-21-23	2019-02-19-13-15-00
17079	Exp09073	top	cell3	cell3	1.09	142.93	0.007626111	16	4	NA	57	NA	tracksyncsef-trn-x0y0-w12_top_cell3_start1_end57_sym_lsmdata-2022-02-25-19-19-46-UTC	63	97	5.56	13864	2133200	-1,241,387	(18,16)	20	indSHRBeeckmanshr216-2	83	0.01	2019-02-19-13-21-23	2019-02-19-13-15-00
17080	Exp09073	top	cell3	cell3	1.15	155.43	0.007398829	17	4.25	NA	57	NA	tracksyncsef-trn-x0y0-w12_top_cell3_start1_end57_sym_lsmdata-2022-02-25-19-19-46-UTC	64.76	88	5.29	13678	2287948	-1,241,388	(18,16)	20	indSHRBeeckmanshr216-2	83	0.01	2019-02-19-13-21-23	2019-02-19-13-15-00
17081	Exp09073	top	cell3	cell3	1.48	149	0.009932886	18	4.5	NA	57	NA	tracksyncsef-trn-x0y0-w12_top_cell3_start1_end57_sym_lsmdata-2022-02-25-19-19-46-UTC	63.68	99	5.61	14751	2358445	-1,241,388	(18,17)	20	indSHRBeeckmanshr216-2	83	0.01	2019-02-19-13-21-23	2019-02-19-13-15-00
17082	Exp09073	top	cell3	cell3	1.28	140.61	0.009103193	19	4.75	NA	57	NA	tracksyncsef-trn-x0y0-w12_top_cell3_start1_end57_sym_lsmdata-2022-02-25-19-19-46-UTC	61.82	106	5.81	14905	2236027	-1,241,388	(18,17)	20	indSHRBeeckmanshr216-2	83	0.01	2019-02-19-13-21-23	2019-02-19-13-15-00
17083	Exp09073	top	cell3	cell3	1.11	139.4	0.007962697	20	5	NA	57	NA	tracksyncsef-trn-x0y0-w12_top_cell3_start1_end57_sym_lsmdata-2022-02-25-19-19-46-UTC	62.5	112	5.97	15613	2373269	-1,241,389	(18,17)	20	indSHRBeeckmanshr216-2	83	0.01	2019-02-19-13-21-23	2019-02-19-13-15-00
17084	Exp09073	top	cell3	cell3	1.69	144.24	0.011716583	21	5.25	NA	57	NA	tracksyncsef-trn-x0y0-w12_top_cell3_start1_end57_sym_lsmdata-2022-02-25-19-19-46-UTC	61.88	99	5.61	14280	2220354	-1,241,389	(18,17)	20	indSHRBeeckmanshr216-2	83	0.01	2019-02-19-13-21-23	2019-02-19-13-15-00
17085	Exp09073	top	cell3	cell3	1.48	144.28	0.010257832	22	5.5	NA	57	NA	tracksyncsef-trn-x0y0-w12_top_cell3_start1_end57_sym_lsmdata-2022-02-25-19-19-46-UTC	59.37	98	5.59	14139	2196859	-1,231,390	(18,18)	20	indSHRBeeckmanshr216-2	83	0.01	2019-02-19-13-21-23	2019-02-19-13-15-00
17086	Exp09073	top	cell3	cell3	1.91	154.77	0.012340893	23	5.75	NA	57	NA	tracksyncsef-trn-x0y0-w12_top_cell3_start1_end57_sym_lsmdata-2022-02-25-19-19-46-UTC	62.05	93	5.44	14394	2406282	-1,231,392	(18,18)	20	indSHRBeeckmanshr216-2	83	0.01	2019-02-19-13-21-23	2019-02-19-13-15-00
17087	Exp09073	top	cell3	cell3	1.73	140.29	0.012331599	24	6	NA	57	NA	tracksyncsef-trn-x0y0-w12_top_cell3_start1_end57_sym_lsmdata-2022-02-25-19-19-46-UTC	59.34	105	5.78	14730	2233746	-1,231,392	(18,18)	20	indSHRBeeckmanshr216-2	83	0.01	2019-02-19-13-21-23	2019-02-19-13-15-00
17088	Exp09073	top	cell3	cell3	1.48	150.01	0.009866009	25	6.25	NA	57	NA	tracksyncsef-trn-x0y0-w12_top_cell3_start1_end57_sym_lsmdata-2022-02-25-19-19-46-UTC	61.48	100	5.64	15001	2376001	-1,231,392	(18,18)	20	indSHRBeeckmanshr216-2	83	0.01	2019-02-19-13-21-23	2019-02-19-13-15-00
17089	Exp09073	top	cell3	cell3	1.59	146.63	0.01084362	26	6.5	NA	57	NA	tracksyncsef-trn-x0y0-w12_top_cell3_start1_end57_sym_lsmdata-2022-02-25-19-19-46-UTC	62.43	103	5.73	15103	2370605	-1,231,393	(18,18)	20	indSHRBeeckmanshr216-2	83	0.01	2019-02-19-13-21-23	2019-02-19-13-15-00
17090	Exp09073	top	cell3	cell3	1.73	145.25	0.011910499	27	6.75	NA	57	NA	tracksyncsef-trn-x0y0-w12_top_cell3_start1_end57_sym_lsmdata-2022-02-25-19-19-46-UTC	61.1	99	5.61	14380	2222152	-1,241,394	(18,18)	20	indSHRBeeckmanshr216-2	83	0.01	2019-02-19-13-21-23	2019-02-19-13-15-00
17091	Exp09073	top	cell3	cell3	1.21	139.74	0.008658938	28	7	NA	57	NA	tracksyncsef-trn-x0y0-w12_top_cell3_start1_end57_sym_lsmdata-2022-02-25-19-19-46-UTC	60.66	112	5.97	15651	2340753	-1,231,394	(18,18)	20	indSHRBeeckmanshr216-2	83	0.01	2019-02-19-13-21-23	2019-02-19-13-15-00
17092	Exp09073	top	cell3	cell3	1.91	137.56	0.01388485	29	7.25	NA	57	NA	tracksyncsef-trn-x0y0-w12_top_cell3_start1_end57_sym_lsmdata-2022-02-25-19-19-46-UTC	59.37	107	5.84	14719	2176773	-1,231,394	(18,18)	20	indSHRBeeckmanshr216-2	83	0.01	2019-02-19-13-21-23	2019-02-19-13-15-00
17093	Exp09073	top	cell3	cell3	1.42	125.06	0.01135455	30	7.5	NA	57	NA	tracksyncsef-trn-x0y0-w12_top_cell3_start1_end57_sym_lsmdata-2022-02-25-19-19-46-UTC	55.89	110	5.92	13757	1872715	-1,231,396	(18,18)	20	indSHRBeeckmanshr216-2	83	0.01	2019-02-19-13-21-23	2019-02-19-13-15-00
17094	Exp09073	top	cell3	cell3	1.59	131.51	0.012090335	31	7.75	NA	57	NA	tracksyncsef-trn-x0y0-w12_top_cell3_start1_end57_sym_lsmdata-2022-02-25-19-19-46-UTC	65.6	80	5.05	10521	1469225	-1,231,395	(18,12)	20	indSHRBeeckmanshr216-2	83	0.01	2019-02-19-13-21-23	2019-02-19-13-15-00
17095	Exp09073	top	cell3	cell3	1.61	148.72	0.010825713	32	8	NA	57	NA	tracksyncsef-trn-x0y0-w12_top_cell3_start1_end57_sym_lsmdata-2022-02-25-19-19-46-UTC	56.51	87	5.26	12939	2040139	-1,221,402	(18,19)	20	indSHRBeeckmanshr216-2	83	0.01	2019-02-19-13-21-23	2019-02-19-13-15-00
17096	Exp09073	top	cell3	cell3	1.31	142.03	0.009223404	33	8.25	NA	57	NA	tracksyncsef-trn-x0y0-w12_top_cell3_start1_end57_sym_lsmdata-2022-02-25-19-19-46-UTC	57.5	101	5.67	14345	2175539	-1,231,404	(18,19)	20	indSHRBeeckmanshr216-2	83	0.01	2019-02-19-13-21-23	2019-02-19-13-15-00
17097	Exp09073	top	cell3	cell3	1.32	146.64	0.009001637	34	8.5	NA	57	NA	tracksyncsef-trn-x0y0-w12_top_cell3_start1_end57_sym_lsmdata-2022-02-25-19-19-46-UTC	58.61	101	5.67	14811	2332933	-1,231,404	(18,19)	20	indSHRBeeckmanshr216-2	83	0.01	2019-02-19-13-21-23	2019-02-19-13-15-00
17098	Exp09073	top	cell3	cell3	1.52	144.41	0.010525587	35	8.75	NA	57	NA	tracksyncsef-trn-x0y0-w12_top_cell3_start1_end57_sym_lsmdata-2022-02-25-19-19-46-UTC	62.2	112	5.97	16174	2484986	-1,231,405	(18,19)	20	indSHRBeeckmanshr216-2	83	0.01	2019-02-19-13-21-23	2019-02-19-13-15-00
17099	Exp09073	top	cell3	cell3	1.79	155.37	0.011520886	36	9	NA	57	NA	tracksyncsef-trn-x0y0-w12_top_cell3_start1_end57_sym_lsmdata-2022-02-25-19-19-46-UTC	63.77	99	5.61	15382	2550696	-1,221,405	(18,19)	20	indSHRBeeckmanshr216-2	83	0.01	2019-02-19-13-21-23	2019-02-19-13-15-00
17100	Exp09073	top	cell3	cell3	1.43	155.26	0.009210357	37	9.25	NA	57	NA	tracksyncsef-trn-x0y0-w12_top_cell3_start1_end57_sym_lsmdata-2022-02-25-19-19-46-UTC	63.85	101	5.67	15681	2600853	-1,211,404	(18,19)	20	indSHRBeeckmanshr216-2	83	0.01	2019-02-19-13-21-23	2019-02-19-13-15-00
17101	Exp09073	top	cell3	cell3	1.4	154.93	0.009036339	38	9.5	NA	57	NA	tracksyncsef-trn-x0y0-w12_top_cell3_start1_end57_sym_lsmdata-2022-02-25-19-19-46-UTC	63.97	98	5.59	15183	2483149	-1,211,404	(18,19)	20	indSHRBeeckmanshr216-2	83	0.01	2019-02-19-13-21-23	2019-02-19-13-15-00
17102	Exp09073	top	cell3	cell3	1.64	152.42	0.010759743	39	9.75	NA	57	NA	tracksyncsef-trn-x0y0-w12_top_cell3_start1_end57_sym_lsmdata-2022-02-25-19-19-46-UTC	66.96	112	5.97	17071	2775149	-1,221,405	(18,19)	20	indSHRBeeckmanshr216-2	83	0.01	2019-02-19-13-21-23	2019-02-19-13-15-00
17103	Exp09073	top	cell3	cell3	1.55	154.45	0.01003561	40	10	NA	57	NA	tracksyncsef-trn-x0y0-w12_top_cell3_start1_end57_sym_lsmdata-2022-02-25-19-19-46-UTC	62.87	103	5.73	15908	2588312	-1,211,407	(19,19)	20	indSHRBeeckmanshr216-2	83	0.01	2019-02-19-13-21-23	2019-02-19-13-15-00
17104	Exp09073	top	cell3	cell3	1.65	162.67	0.010143235	41	10.25	NA	57	NA	tracksyncsef-trn-x0y0-w12_top_cell3_start1_end57_sym_lsmdata-2022-02-25-19-19-46-UTC	62.54	94	5.47	15291	2633383	-1,211,407	(19,19)	20	indSHRBeeckmanshr216-2	83	0.01	2019-02-19-13-21-23	2019-02-19-13-15-00
17105	Exp09073	top	cell3	cell3	1.54	174.39	0.008830782	42	10.5	NA	57	NA	tracksyncsef-trn-x0y0-w12_top_cell3_start1_end57_sym_lsmdata-2022-02-25-19-19-46-UTC	64.6	90	5.35	15695	2885403	-1,201,408	(19,19)	20	indSHRBeeckmanshr216-2	83	0.01	2019-02-19-13-21-23	2019-02-19-13-15-00
17106	Exp09073	top	cell3	cell3	1.3	146.59	0.008868272	43	10.75	NA	57	NA	tracksyncsef-trn-x0y0-w12_top_cell3_start1_end57_sym_lsmdata-2022-02-25-19-19-46-UTC	62.51	116	6.08	17004	2674980	-1,201,408	(19,19)	20	indSHRBeeckmanshr216-2	83	0.01	2019-02-19-13-21-23	2019-02-19-13-15-00
17107	Exp09073	top	cell3	cell3	1.56	154.59	0.010091209	44	11	NA	57	NA	tracksyncsef-trn-x0y0-w12_top_cell3_start1_end57_sym_lsmdata-2022-02-25-19-19-46-UTC	65.23	111	5.94	17159	2799649	-1,191,408	(19,19)	20	indSHRBeeckmanshr216-2	83	0.01	2019-02-19-13-21-23	2019-02-19-13-15-00
17108	Exp09073	top	cell3	cell3	1.66	160.44	0.010346547	45	11.25	NA	57	NA	tracksyncsef-trn-x0y0-w12_top_cell3_start1_end57_sym_lsmdata-2022-02-25-19-19-46-UTC	68.36	113	6	18130	3070778	-1,181,410	(19,19)	20	indSHRBeeckmanshr216-2	83	0.01	2019-02-19-13-21-23	2019-02-19-13-15-00
17109	Exp09073	top	cell3	cell3	1.28	153.2	0.008355091	46	11.5	NA	57	NA	tracksyncsef-trn-x0y0-w12_top_cell3_start1_end57_sym_lsmdata-2022-02-25-19-19-46-UTC	66.43	117	6.1	17924	2923342	-1,191,410	(19,19)	20	indSHRBeeckmanshr216-2	83	0.01	2019-02-19-13-21-23	2019-02-19-13-15-00
17110	Exp09073	top	cell3	cell3	1.64	159.73	0.010267326	47	11.75	NA	57	NA	tracksyncsef-trn-x0y0-w12_top_cell3_start1_end57_sym_lsmdata-2022-02-25-19-19-46-UTC	67.41	105	5.78	16772	2810672	-1,201,411	(19,19)	20	indSHRBeeckmanshr216-2	83	0.01	2019-02-19-13-21-23	2019-02-19-13-15-00
17111	Exp09073	top	cell3	cell3	1.48	152.95	0.009676365	48	12	NA	57	NA	tracksyncsef-trn-x0y0-w12_top_cell3_start1_end57_sym_lsmdata-2022-02-25-19-19-46-UTC	68.22	118	6.13	18048	2920152	-1,191,412	(19,19)	20	indSHRBeeckmanshr216-2	83	0.01	2019-02-19-13-21-23	2019-02-19-13-15-00
17112	Exp09073	top	cell3	cell3	1.54	152.76	0.010081173	49	12.25	NA	57	NA	tracksyncsef-trn-x0y0-w12_top_cell3_start1_end57_sym_lsmdata-2022-02-25-19-19-46-UTC	66.17	119	6.15	18179	2935067	-1,191,413	(19,20)	20	indSHRBeeckmanshr216-2	83	0.01	2019-02-19-13-21-23	2019-02-19-13-15-00
17113	Exp09073	top	cell3	cell3	1.3	145.09	0.008959956	50	12.5	NA	57	NA	tracksyncsef-trn-x0y0-w12_top_cell3_start1_end57_sym_lsmdata-2022-02-25-19-19-46-UTC	66.07	125	6.31	18136	2783918	-1,181,414	(19,20)	20	indSHRBeeckmanshr216-2	83	0.01	2019-02-19-13-21-23	2019-02-19-13-15-00
17114	Exp09073	top	cell3	cell3	1.18	149.97	0.00786824	51	12.75	NA	57	NA	tracksyncsef-trn-x0y0-w12_top_cell3_start1_end57_sym_lsmdata-2022-02-25-19-19-46-UTC	63.67	107	5.84	16047	2520505	-1,191,424	(22,16)	20	indSHRBeeckmanshr216-2	83	0.01	2019-02-19-13-21-23	2019-02-19-13-15-00
17115	Exp09073	top	cell3	cell3	1.07	147.27	0.007265567	52	13	NA	57	NA	tracksyncsef-trn-x0y0-w12_top_cell3_start1_end57_sym_lsmdata-2022-02-25-19-19-46-UTC	55.4	131	6.46	19292	2970858	-1,181,422	(22,22)	20	indSHRBeeckmanshr216-2	83	0.01	2019-02-19-13-21-23	2019-02-19-13-15-00
17116	Exp09073	top	cell3	cell3	1.04	148.33	0.007011394	53	13.25	NA	57	NA	tracksyncsef-trn-x0y0-w12_top_cell3_start1_end57_sym_lsmdata-2022-02-25-19-19-46-UTC	55.25	130	6.43	19283	3057563	-1,181,422	(22,22)	20	indSHRBeeckmanshr216-2	83	0.01	2019-02-19-13-21-23	2019-02-19-13-15-00
17117	Exp09073	top	cell3	cell3	1	152.78	0.006545359	54	13.5	NA	57	NA	tracksyncsef-trn-x0y0-w12_top_cell3_start1_end57_sym_lsmdata-2022-02-25-19-19-46-UTC	58.25	136	6.58	20778	3400520	-1,181,422	(22,22)	20	indSHRBeeckmanshr216-2	83	0.01	2019-02-19-13-21-23	2019-02-19-13-15-00
17118	Exp09073	top	cell3	cell3	1.17	167.43	0.006987995	55	13.75	NA	57	NA	tracksyncsef-trn-x0y0-w12_top_cell3_start1_end57_sym_lsmdata-2022-02-25-19-19-46-UTC	59.85	119	6.15	19924	3537256	-1,181,422	(22,22)	20	indSHRBeeckmanshr216-2	83	0.01	2019-02-19-13-21-23	2019-02-19-13-15-00
17119	Exp09073	top	cell3	cell3	1.11	154.21	0.007197977	56	14	NA	57	NA	tracksyncsef-trn-x0y0-w12_top_cell3_start1_end57_sym_lsmdata-2022-02-25-19-19-46-UTC	62.62	131	6.46	20202	3369032	-1,181,423	(21,21)	20	indSHRBeeckmanshr216-2	83	0.01	2019-02-19-13-21-23	2019-02-19-13-15-00
17120	Exp09073	top	cell3	cell3	1.41	228.3	0.006176084	57	14.25	NA	57	NA	tracksyncsef-trn-x0y0-w12_top_cell3_start1_end57_sym_lsmdata-2022-02-25-19-19-46-UTC	68.7	61	4.41	13926	3282914	-1,171,423	(21,13)	20	indSHRBeeckmanshr216-2	83	0.01	2019-02-19-13-21-23	2019-02-19-13-15-00
17121	Exp09073	top	cell3	cell3a	1.14	162.14	0.007030961	58	14.5	NA	NA	72	tracksyncsef-trn-x0y0-w12_top_cell3a_start58_end72_end_lsmdata-2022-02-25-19-50-07-UTC	54.51	69	4.69	11188	1927834	-1,161,433	(18,15)	20	indSHRBeeckmanshr216-2	83	0.01	2019-02-19-13-21-23	2019-02-19-13-15-00
17122	Exp09073	top	cell3	cell3a	1.2	134.41	0.008927907	59	14.75	NA	NA	72	tracksyncsef-trn-x0y0-w12_top_cell3a_start58_end72_end_lsmdata-2022-02-25-19-50-07-UTC	51.69	91	5.38	12231	1795849	-1,171,434	(18,17)	20	indSHRBeeckmanshr216-2	83	0.01	2019-02-19-13-21-23	2019-02-19-13-15-00
17123	Exp09073	top	cell3	cell3a	1.14	119.5	0.009539749	60	15	NA	NA	72	tracksyncsef-trn-x0y0-w12_top_cell3a_start58_end72_end_lsmdata-2022-02-25-19-50-07-UTC	52.42	96	5.53	11472	1471550	-1,161,435	(18,16)	20	indSHRBeeckmanshr216-2	83	0.01	2019-02-19-13-21-23	2019-02-19-13-15-00
17124	Exp09073	top	cell3	cell3a	0.84	127.62	0.00658204	61	15.25	NA	NA	72	tracksyncsef-trn-x0y0-w12_top_cell3a_start58_end72_end_lsmdata-2022-02-25-19-50-07-UTC	51.83	87	5.26	11103	1515579	-1,161,434	(18,16)	20	indSHRBeeckmanshr216-2	83	0.01	2019-02-19-13-21-23	2019-02-19-13-15-00
17125	Exp09073	top	cell3	cell3a	1	124.7	0.008019246	62	15.5	NA	NA	72	tracksyncsef-trn-x0y0-w12_top_cell3a_start58_end72_end_lsmdata-2022-02-25-19-50-07-UTC	51.36	90	5.35	11223	1495945	-1,151,435	(18,16)	20	indSHRBeeckmanshr216-2	83	0.01	2019-02-19-13-21-23	2019-02-19-13-15-00
17126	Exp09073	top	cell3	cell3a	0.95	127.35	0.007459757	63	15.75	NA	NA	72	tracksyncsef-trn-x0y0-w12_top_cell3a_start58_end72_end_lsmdata-2022-02-25-19-50-07-UTC	52.88	91	5.38	11589	1581831	-1,151,436	(18,16)	20	indSHRBeeckmanshr216-2	83	0.01	2019-02-19-13-21-23	2019-02-19-13-15-00
17127	Exp09073	top	cell3	cell3a	1.05	125.7	0.008353222	64	16	NA	NA	72	tracksyncsef-trn-x0y0-w12_top_cell3a_start58_end72_end_lsmdata-2022-02-25-19-50-07-UTC	51.62	86	5.23	10810	1457544	-1,151,435	(18,16)	20	indSHRBeeckmanshr216-2	83	0.01	2019-02-19-13-21-23	2019-02-19-13-15-00
17128	Exp09073	top	cell3	cell3a	0.94	121.63	0.007728356	65	16.25	NA	NA	72	tracksyncsef-trn-x0y0-w12_top_cell3a_start58_end72_end_lsmdata-2022-02-25-19-50-07-UTC	51.53	94	5.47	11433	1499015	-1,161,436	(18,16)	20	indSHRBeeckmanshr216-2	83	0.01	2019-02-19-13-21-23	2019-02-19-13-15-00
17129	Exp09073	top	cell3	cell3a	0.97	115.31	0.008412106	66	16.5	NA	NA	72	tracksyncsef-trn-x0y0-w12_top_cell3a_start58_end72_end_lsmdata-2022-02-25-19-50-07-UTC	49.18	93	5.44	10724	1305900	-1,151,436	(18,16)	20	indSHRBeeckmanshr216-2	83	0.01	2019-02-19-13-21-23	2019-02-19-13-15-00
17130	Exp09073	top	cell3	cell3a	0.94	124.87	0.007527829	67	16.75	NA	NA	72	tracksyncsef-trn-x0y0-w12_top_cell3a_start58_end72_end_lsmdata-2022-02-25-19-50-07-UTC	49.75	84	5.17	10489	1378069	-1,151,437	(18,17)	20	indSHRBeeckmanshr216-2	83	0.01	2019-02-19-13-21-23	2019-02-19-13-15-00
17131	Exp09073	top	cell3	cell3a	1.34	113.25	0.01183223	68	17	NA	NA	72	tracksyncsef-trn-x0y0-w12_top_cell3a_start58_end72_end_lsmdata-2022-02-25-19-50-07-UTC	46.54	89	5.32	10079	1226973	-1,141,438	(18,17)	20	indSHRBeeckmanshr216-2	83	0.01	2019-02-19-13-21-23	2019-02-19-13-15-00
17132	Exp09073	top	cell3	cell3a	1.03	108.42	0.009500092	69	17.25	NA	NA	72	tracksyncsef-trn-x0y0-w12_top_cell3a_start58_end72_end_lsmdata-2022-02-25-19-50-07-UTC	49.01	97	5.56	10517	1215497	-1,141,440	(18,16)	20	indSHRBeeckmanshr216-2	83	0.01	2019-02-19-13-21-23	2019-02-19-13-15-00
17133	Exp09073	top	cell3	cell3a	1.23	102.11	0.012045833	70	17.5	NA	NA	72	tracksyncsef-trn-x0y0-w12_top_cell3a_start58_end72_end_lsmdata-2022-02-25-19-50-07-UTC	44.57	88	5.29	8986	985638	-1,141,441	(18,16)	20	indSHRBeeckmanshr216-2	83	0.01	2019-02-19-13-21-23	2019-02-19-13-15-00
17134	Exp09073	top	cell3	cell3a	0.98	110.61	0.008859958	71	17.75	NA	NA	72	tracksyncsef-trn-x0y0-w12_top_cell3a_start58_end72_end_lsmdata-2022-02-25-19-50-07-UTC	38.4	99	5.61	10950	1284230	-1,101,467	(20,20)	20	indSHRBeeckmanshr216-2	83	0.01	2019-02-19-13-21-23	2019-02-19-13-15-00
17135	Exp09073	top	cell3	cell3a	0.92	92.62	0.00993306	72	18	NA	NA	72	tracksyncsef-trn-x0y0-w12_top_cell3a_start58_end72_end_lsmdata-2022-02-25-19-50-07-UTC	39.08	110	5.92	10188	1023540	-1,051,493	(20,18)	20	indSHRBeeckmanshr216-2	83	0.01	2019-02-19-13-21-23	2019-02-19-13-15-00
17136	Exp09073	top	cell3	cell3b	1.14	169.58	0.006722491	58	14.5	NA	NA	73	tracksyncsef-trn-x0y0-w12_top_cell3b_start58_end73_end_lsmdata-2022-02-25-19-57-49-UTC	60.74	65	4.55	11023	1995225	-1,191,415	(18,13)	20	indSHRBeeckmanshr216-2	83	0.01	2019-02-19-13-21-23	2019-02-19-13-15-00
17137	Exp09073	top	cell3	cell3b	1.22	132.77	0.009188823	59	14.75	NA	NA	73	tracksyncsef-trn-x0y0-w12_top_cell3b_start58_end73_end_lsmdata-2022-02-25-19-57-49-UTC	48.02	90	5.35	11949	1754133	-1,181,415	(19,17)	20	indSHRBeeckmanshr216-2	83	0.01	2019-02-19-13-21-23	2019-02-19-13-15-00
17138	Exp09073	top	cell3	cell3b	1.39	131.14	0.010599359	60	15	NA	NA	73	tracksyncsef-trn-x0y0-w12_top_cell3b_start58_end73_end_lsmdata-2022-02-25-19-57-49-UTC	47.02	87	5.26	11409	1638565	-1,171,415	(19,17)	20	indSHRBeeckmanshr216-2	83	0.01	2019-02-19-13-21-23	2019-02-19-13-15-00
17139	Exp09073	top	cell3	cell3b	1.01	121.77	0.008294325	61	15.25	NA	NA	73	tracksyncsef-trn-x0y0-w12_top_cell3b_start58_end73_end_lsmdata-2022-02-25-19-57-49-UTC	46.82	93	5.44	11325	1498055	-1,171,415	(19,17)	20	indSHRBeeckmanshr216-2	83	0.01	2019-02-19-13-21-23	2019-02-19-13-15-00
17140	Exp09073	top	cell3	cell3b	1.08	113.12	0.009547383	62	15.5	NA	NA	73	tracksyncsef-trn-x0y0-w12_top_cell3b_start58_end73_end_lsmdata-2022-02-25-19-57-49-UTC	44.54	105	5.78	11878	1469560	-1,171,417	(19,18)	20	indSHRBeeckmanshr216-2	83	0.01	2019-02-19-13-21-23	2019-02-19-13-15-00
17141	Exp09073	top	cell3	cell3b	1.7	109.89	0.015470015	63	15.75	NA	NA	73	tracksyncsef-trn-x0y0-w12_top_cell3b_start58_end73_end_lsmdata-2022-02-25-19-57-49-UTC	42.14	101	5.67	11099	1310311	-1,171,417	(19,18)	20	indSHRBeeckmanshr216-2	83	0.01	2019-02-19-13-21-23	2019-02-19-13-15-00
17142	Exp09073	top	cell3	cell3b	0.98	115.46	0.008487788	64	16	NA	NA	73	tracksyncsef-trn-x0y0-w12_top_cell3b_start58_end73_end_lsmdata-2022-02-25-19-57-49-UTC	43.71	94	5.47	10853	1350977	-1,151,418	(19,18)	20	indSHRBeeckmanshr216-2	83	0.01	2019-02-19-13-21-23	2019-02-19-13-15-00
17143	Exp09073	top	cell3	cell3b	1.14	118.77	0.009598383	65	16.25	NA	NA	73	tracksyncsef-trn-x0y0-w12_top_cell3b_start58_end73_end_lsmdata-2022-02-25-19-57-49-UTC	43.6	91	5.38	10808	1386600	-1,151,418	(19,18)	20	indSHRBeeckmanshr216-2	83	0.01	2019-02-19-13-21-23	2019-02-19-13-15-00
17144	Exp09073	top	cell3	cell3b	1.22	112.84	0.010811769	66	16.5	NA	NA	73	tracksyncsef-trn-x0y0-w12_top_cell3b_start58_end73_end_lsmdata-2022-02-25-19-57-49-UTC	43.1	96	5.53	10833	1317965	-1,151,418	(19,18)	20	indSHRBeeckmanshr216-2	83	0.01	2019-02-19-13-21-23	2019-02-19-13-15-00
17145	Exp09073	top	cell3	cell3b	1.1	106.51	0.010327669	67	16.75	NA	NA	73	tracksyncsef-trn-x0y0-w12_top_cell3b_start58_end73_end_lsmdata-2022-02-25-19-57-49-UTC	42.51	98	5.59	10438	1213002	-1,151,418	(19,18)	20	indSHRBeeckmanshr216-2	83	0.01	2019-02-19-13-21-23	2019-02-19-13-15-00
17146	Exp09073	top	cell3	cell3b	0.92	111	0.008288288	68	17	NA	NA	73	tracksyncsef-trn-x0y0-w12_top_cell3b_start58_end73_end_lsmdata-2022-02-25-19-57-49-UTC	39.72	96	5.53	10656	1263660	-1,161,419	(20,19)	20	indSHRBeeckmanshr216-2	83	0.01	2019-02-19-13-21-23	2019-02-19-13-15-00
17147	Exp09073	top	cell3	cell3b	1.31	98.79	0.013260451	69	17.25	NA	NA	73	tracksyncsef-trn-x0y0-w12_top_cell3b_start58_end73_end_lsmdata-2022-02-25-19-57-49-UTC	38.06	103	5.73	10175	1080761	-1,151,420	(20,19)	20	indSHRBeeckmanshr216-2	83	0.01	2019-02-19-13-21-23	2019-02-19-13-15-00
17148	Exp09073	top	cell3	cell3b	1.22	100.16	0.012180511	70	17.5	NA	NA	73	tracksyncsef-trn-x0y0-w12_top_cell3b_start58_end73_end_lsmdata-2022-02-25-19-57-49-UTC	37.36	100	5.64	10016	1080484	-1,151,421	(20,19)	20	indSHRBeeckmanshr216-2	83	0.01	2019-02-19-13-21-23	2019-02-19-13-15-00
17149	Exp09073	top	cell3	cell3b	1.22	102.47	0.011905924	71	17.75	NA	NA	73	tracksyncsef-trn-x0y0-w12_top_cell3b_start58_end73_end_lsmdata-2022-02-25-19-57-49-UTC	38.14	103	5.73	10554	1147490	-1,121,448	(20,19)	20	indSHRBeeckmanshr216-2	83	0.01	2019-02-19-13-21-23	2019-02-19-13-15-00
17150	Exp09073	top	cell3	cell3b	0.94	99.2	0.009475806	72	18	NA	NA	73	tracksyncsef-trn-x0y0-w12_top_cell3b_start58_end73_end_lsmdata-2022-02-25-19-57-49-UTC	37.15	94	5.47	9325	987341	-1,081,473	(20,19)	20	indSHRBeeckmanshr216-2	83	0.01	2019-02-19-13-21-23	2019-02-19-13-15-00
17151	Exp09073	top	cell3	cell3b	0.78	96.52	0.008081227	73	18.25	NA	NA	73	tracksyncsef-trn-x0y0-w12_top_cell3b_start58_end73_end_lsmdata-2022-02-25-19-57-49-UTC	39.78	96	5.53	9266	954504	-1,041,495	(20,16)	20	indSHRBeeckmanshr216-2	83	0.01	2019-02-19-13-21-23	2019-02-19-13-15-00
17152	Exp09073	top	cell4	cell4	1.07	120.8	0.008857616	1	0.25	NA	37	NA	tracksyncsef-trn-x0y0-w12_top_cell4_start1_end37_sym_lsmdata-2022-02-25-20-00-51-UTC	50.3	114	6.02	13771	1784625	-1,341,355	(20,18)	20	indSHRBeeckmanshr216-2	83	0.01	2019-02-19-13-21-23	2019-02-19-13-15-00
17153	Exp09073	top	cell4	cell4	1.25	136.1	0.009184423	2	0.5	NA	37	NA	tracksyncsef-trn-x0y0-w12_top_cell4_start1_end37_sym_lsmdata-2022-02-25-20-00-51-UTC	55.07	110	5.92	14971	2173689	-1,351,355	(20,18)	20	indSHRBeeckmanshr216-2	83	0.01	2019-02-19-13-21-23	2019-02-19-13-15-00
17154	Exp09073	top	cell4	cell4	1.17	126.7	0.009234412	3	0.75	NA	37	NA	tracksyncsef-trn-x0y0-w12_top_cell4_start1_end37_sym_lsmdata-2022-02-25-20-00-51-UTC	53.58	122	6.23	15457	2084489	-1,341,357	(20,18)	20	indSHRBeeckmanshr216-2	83	0.01	2019-02-19-13-21-23	2019-02-19-13-15-00
17155	Exp09073	top	cell4	cell4	1.2	136.07	0.00881899	4	1	NA	37	NA	tracksyncsef-trn-x0y0-w12_top_cell4_start1_end37_sym_lsmdata-2022-02-25-20-00-51-UTC	53.86	112	5.97	15240	2217724	-1,341,357	(20,18)	20	indSHRBeeckmanshr216-2	83	0.01	2019-02-19-13-21-23	2019-02-19-13-15-00
17156	Exp09073	top	cell4	cell4	0.88	132.2	0.006656581	5	1.25	NA	37	NA	tracksyncsef-trn-x0y0-w12_top_cell4_start1_end37_sym_lsmdata-2022-02-25-20-00-51-UTC	52.07	118	6.13	15600	2201456	-1,341,357	(20,19)	20	indSHRBeeckmanshr216-2	83	0.01	2019-02-19-13-21-23	2019-02-19-13-15-00
17157	Exp09073	top	cell4	cell4	1.09	122.41	0.008904501	6	1.5	NA	37	NA	tracksyncsef-trn-x0y0-w12_top_cell4_start1_end37_sym_lsmdata-2022-02-25-20-00-51-UTC	52.22	133	6.51	16281	2147129	-1,331,357	(20,19)	20	indSHRBeeckmanshr216-2	83	0.01	2019-02-19-13-21-23	2019-02-19-13-15-00
17158	Exp09073	top	cell4	cell4	1.26	134.17	0.009391071	7	1.75	NA	37	NA	tracksyncsef-trn-x0y0-w12_top_cell4_start1_end37_sym_lsmdata-2022-02-25-20-00-51-UTC	53.84	117	6.1	15698	2248274	-1,331,357	(20,19)	20	indSHRBeeckmanshr216-2	83	0.01	2019-02-19-13-21-23	2019-02-19-13-15-00
17159	Exp09073	top	cell4	cell4	1.14	131.05	0.00869897	8	2	NA	37	NA	tracksyncsef-trn-x0y0-w12_top_cell4_start1_end37_sym_lsmdata-2022-02-25-20-00-51-UTC	54.46	122	6.23	15988	2234386	-1,341,357	(20,19)	20	indSHRBeeckmanshr216-2	83	0.01	2019-02-19-13-21-23	2019-02-19-13-15-00
17160	Exp09073	top	cell4	cell4	1.05	134.4	0.0078125	9	2.25	NA	37	NA	tracksyncsef-trn-x0y0-w12_top_cell4_start1_end37_sym_lsmdata-2022-02-25-20-00-51-UTC	56.59	128	6.38	17203	2479259	-1,331,357	(20,19)	20	indSHRBeeckmanshr216-2	83	0.01	2019-02-19-13-21-23	2019-02-19-13-15-00
17161	Exp09073	top	cell4	cell4	1.36	137.08	0.009921214	10	2.5	NA	37	NA	tracksyncsef-trn-x0y0-w12_top_cell4_start1_end37_sym_lsmdata-2022-02-25-20-00-51-UTC	55.53	118	6.13	16176	2335826	-1,331,357	(20,19)	20	indSHRBeeckmanshr216-2	83	0.01	2019-02-19-13-21-23	2019-02-19-13-15-00
17162	Exp09073	top	cell4	cell4	1.29	128.02	0.010076551	11	2.75	NA	37	NA	tracksyncsef-trn-x0y0-w12_top_cell4_start1_end37_sym_lsmdata-2022-02-25-20-00-51-UTC	53.85	123	6.26	15747	2148373	-1,321,357	(20,19)	20	indSHRBeeckmanshr216-2	83	0.01	2019-02-19-13-21-23	2019-02-19-13-15-00
17163	Exp09073	top	cell4	cell4	1.39	121.44	0.011445982	12	3	NA	37	NA	tracksyncsef-trn-x0y0-w12_top_cell4_start1_end37_sym_lsmdata-2022-02-25-20-00-51-UTC	54.09	136	6.58	16516	2120000	-1,311,358	(20,19)	20	indSHRBeeckmanshr216-2	83	0.01	2019-02-19-13-21-23	2019-02-19-13-15-00
17164	Exp09073	top	cell4	cell4	1.2	126.58	0.009480171	13	3.25	NA	37	NA	tracksyncsef-trn-x0y0-w12_top_cell4_start1_end37_sym_lsmdata-2022-02-25-20-00-51-UTC	53.54	124	6.28	15696	2107218	-1,311,358	(20,19)	20	indSHRBeeckmanshr216-2	83	0.01	2019-02-19-13-21-23	2019-02-19-13-15-00
17165	Exp09073	top	cell4	cell4	1.03	127.2	0.008097484	14	3.5	NA	37	NA	tracksyncsef-trn-x0y0-w12_top_cell4_start1_end37_sym_lsmdata-2022-02-25-20-00-51-UTC	52.9	123	6.26	15646	2145812	-1,281,363	(20,19)	20	indSHRBeeckmanshr216-2	83	0.01	2019-02-19-13-21-23	2019-02-19-13-15-00
17166	Exp09073	top	cell4	cell4	1.13	136.97	0.008249982	15	3.75	NA	37	NA	tracksyncsef-trn-x0y0-w12_top_cell4_start1_end37_sym_lsmdata-2022-02-25-20-00-51-UTC	51.83	108	5.86	14793	2152219	-1,271,365	(21,19)	20	indSHRBeeckmanshr216-2	83	0.01	2019-02-19-13-21-23	2019-02-19-13-15-00
17167	Exp09073	top	cell4	cell4	1	135.44	0.007383343	16	4	NA	37	NA	tracksyncsef-trn-x0y0-w12_top_cell4_start1_end37_sym_lsmdata-2022-02-25-20-00-51-UTC	52.28	113	6	15305	2211769	-1,271,365	(21,19)	20	indSHRBeeckmanshr216-2	83	0.01	2019-02-19-13-21-23	2019-02-19-13-15-00
17168	Exp09073	top	cell4	cell4	1.06	127.32	0.008325479	17	4.25	NA	37	NA	tracksyncsef-trn-x0y0-w12_top_cell4_start1_end37_sym_lsmdata-2022-02-25-20-00-51-UTC	51.15	119	6.15	15151	2074965	-1,261,365	(21,19)	20	indSHRBeeckmanshr216-2	83	0.01	2019-02-19-13-21-23	2019-02-19-13-15-00
17169	Exp09073	top	cell4	cell4	1.16	142.93	0.008115861	18	4.5	NA	37	NA	tracksyncsef-trn-x0y0-w12_top_cell4_start1_end37_sym_lsmdata-2022-02-25-20-00-51-UTC	58.06	124	6.28	17723	2718365	-1,271,365	(21,19)	20	indSHRBeeckmanshr216-2	83	0.01	2019-02-19-13-21-23	2019-02-19-13-15-00
17170	Exp09073	top	cell4	cell4	0.98	155.78	0.006290923	19	4.75	NA	37	NA	tracksyncsef-trn-x0y0-w12_top_cell4_start1_end37_sym_lsmdata-2022-02-25-20-00-51-UTC	62.87	125	6.31	19472	3268352	-1,271,365	(21,19)	20	indSHRBeeckmanshr216-2	83	0.01	2019-02-19-13-21-23	2019-02-19-13-15-00
17171	Exp09073	top	cell4	cell4	1.4	159.19	0.008794522	20	5	NA	37	NA	tracksyncsef-trn-x0y0-w12_top_cell4_start1_end37_sym_lsmdata-2022-02-25-20-00-51-UTC	61.59	124	6.28	19739	3329479	-1,271,366	(21,20)	20	indSHRBeeckmanshr216-2	83	0.01	2019-02-19-13-21-23	2019-02-19-13-15-00
17172	Exp09073	top	cell4	cell4	1.58	163.4	0.009669523	21	5.25	NA	37	NA	tracksyncsef-trn-x0y0-w12_top_cell4_start1_end37_sym_lsmdata-2022-02-25-20-00-51-UTC	61.2	119	6.15	19445	3402521	-1,261,367	(21,20)	20	indSHRBeeckmanshr216-2	83	0.01	2019-02-19-13-21-23	2019-02-19-13-15-00
17173	Exp09073	top	cell4	cell4	1.49	166.19	0.008965642	22	5.5	NA	37	NA	tracksyncsef-trn-x0y0-w12_top_cell4_start1_end37_sym_lsmdata-2022-02-25-20-00-51-UTC	62.46	113	6	18779	3299921	-1,261,367	(21,20)	20	indSHRBeeckmanshr216-2	83	0.01	2019-02-19-13-21-23	2019-02-19-13-15-00
17174	Exp09073	top	cell4	cell4	1.36	169.79	0.008009895	23	5.75	NA	37	NA	tracksyncsef-trn-x0y0-w12_top_cell4_start1_end37_sym_lsmdata-2022-02-25-20-00-51-UTC	62.86	107	5.84	18167	3237645	-1,261,367	(21,20)	20	indSHRBeeckmanshr216-2	83	0.01	2019-02-19-13-21-23	2019-02-19-13-15-00
17175	Exp09073	top	cell4	cell4	1.04	157.59	0.006599404	24	6	NA	37	NA	tracksyncsef-trn-x0y0-w12_top_cell4_start1_end37_sym_lsmdata-2022-02-25-20-00-51-UTC	66.43	141	6.7	22220	3764502	-1,261,368	(21,20)	20	indSHRBeeckmanshr216-2	83	0.01	2019-02-19-13-21-23	2019-02-19-13-15-00
17176	Exp09073	top	cell4	cell4	1.46	165.26	0.008834564	25	6.25	NA	37	NA	tracksyncsef-trn-x0y0-w12_top_cell4_start1_end37_sym_lsmdata-2022-02-25-20-00-51-UTC	65.62	125	6.31	20657	3606211	-1,261,368	(21,20)	20	indSHRBeeckmanshr216-2	83	0.01	2019-02-19-13-21-23	2019-02-19-13-15-00
17177	Exp09073	top	cell4	cell4	1.26	163.32	0.007714916	26	6.5	NA	37	NA	tracksyncsef-trn-x0y0-w12_top_cell4_start1_end37_sym_lsmdata-2022-02-25-20-00-51-UTC	65.81	130	6.43	21232	3662082	-1,261,369	(21,20)	20	indSHRBeeckmanshr216-2	83	0.01	2019-02-19-13-21-23	2019-02-19-13-15-00
17178	Exp09073	top	cell4	cell4	1.49	156.84	0.009500128	27	6.75	NA	37	NA	tracksyncsef-trn-x0y0-w12_top_cell4_start1_end37_sym_lsmdata-2022-02-25-20-00-51-UTC	64.73	134	6.53	21017	3468901	-1,261,369	(21,20)	20	indSHRBeeckmanshr216-2	83	0.01	2019-02-19-13-21-23	2019-02-19-13-15-00
17179	Exp09073	top	cell4	cell4	1.43	163.96	0.008721639	28	7	NA	37	NA	tracksyncsef-trn-x0y0-w12_top_cell4_start1_end37_sym_lsmdata-2022-02-25-20-00-51-UTC	67.6	129	6.41	21151	3648393	-1,261,369	(21,20)	20	indSHRBeeckmanshr216-2	83	0.01	2019-02-19-13-21-23	2019-02-19-13-15-00
17180	Exp09073	top	cell4	cell4	1.48	159.69	0.009267957	29	7.25	NA	37	NA	tracksyncsef-trn-x0y0-w12_top_cell4_start1_end37_sym_lsmdata-2022-02-25-20-00-51-UTC	65.93	129	6.41	20600	3463710	-1,261,369	(21,20)	20	indSHRBeeckmanshr216-2	83	0.01	2019-02-19-13-21-23	2019-02-19-13-15-00
17181	Exp09073	top	cell4	cell4	1.42	161.05	0.008817138	30	7.5	NA	37	NA	tracksyncsef-trn-x0y0-w12_top_cell4_start1_end37_sym_lsmdata-2022-02-25-20-00-51-UTC	66.58	129	6.41	20776	3503972	-1,251,370	(21,20)	20	indSHRBeeckmanshr216-2	83	0.01	2019-02-19-13-21-23	2019-02-19-13-15-00
17182	Exp09073	top	cell4	cell4	1.62	155.49	0.010418676	31	7.75	NA	37	NA	tracksyncsef-trn-x0y0-w12_top_cell4_start1_end37_sym_lsmdata-2022-02-25-20-00-51-UTC	65.52	130	6.43	20214	3327818	-1,251,371	(21,20)	20	indSHRBeeckmanshr216-2	83	0.01	2019-02-19-13-21-23	2019-02-19-13-15-00
17183	Exp09073	top	cell4	cell4	1.63	151.67	0.010747017	32	8	NA	37	NA	tracksyncsef-trn-x0y0-w12_top_cell4_start1_end37_sym_lsmdata-2022-02-25-20-00-51-UTC	68.07	95	5.5	14409	2287133	-1,261,368	(22,13)	20	indSHRBeeckmanshr216-2	83	0.01	2019-02-19-13-21-23	2019-02-19-13-15-00
17184	Exp09073	top	cell4	cell4	1.33	162.75	0.008172043	33	8.25	NA	37	NA	tracksyncsef-trn-x0y0-w12_top_cell4_start1_end37_sym_lsmdata-2022-02-25-20-00-51-UTC	59.37	129	6.41	20995	3615959	-1,261,377	(22,22)	20	indSHRBeeckmanshr216-2	83	0.01	2019-02-19-13-21-23	2019-02-19-13-15-00
17185	Exp09073	top	cell4	cell4	1.55	158.43	0.009783501	34	8.5	NA	37	NA	tracksyncsef-trn-x0y0-w12_top_cell4_start1_end37_sym_lsmdata-2022-02-25-20-00-51-UTC	59.62	140	6.68	22180	3753842	-1,261,377	(22,22)	20	indSHRBeeckmanshr216-2	83	0.01	2019-02-19-13-21-23	2019-02-19-13-15-00
17186	Exp09073	top	cell4	cell4	1.22	160.41	0.007605511	35	8.75	NA	37	NA	tracksyncsef-trn-x0y0-w12_top_cell4_start1_end37_sym_lsmdata-2022-02-25-20-00-51-UTC	59.77	138	6.63	22137	3830185	-1,261,377	(22,22)	20	indSHRBeeckmanshr216-2	83	0.01	2019-02-19-13-21-23	2019-02-19-13-15-00
17187	Exp09073	top	cell4	cell4	0.96	161.38	0.005948693	36	9	NA	37	NA	tracksyncsef-trn-x0y0-w12_top_cell4_start1_end37_sym_lsmdata-2022-02-25-20-00-51-UTC	58.79	132	6.48	21302	3711622	-1,261,377	(22,22)	20	indSHRBeeckmanshr216-2	83	0.01	2019-02-19-13-21-23	2019-02-19-13-15-00
17188	Exp09073	top	cell4	cell4	0.94	152.19	0.00617649	37	9.25	NA	37	NA	tracksyncsef-trn-x0y0-w12_top_cell4_start1_end37_sym_lsmdata-2022-02-25-20-00-51-UTC	53.1	109	5.89	16589	2776233	-1,261,377	(22,22)	20	indSHRBeeckmanshr216-2	83	0.01	2019-02-19-13-21-23	2019-02-19-13-15-00
17189	Exp09073	top	cell4	cell4a	1.05	217.49	0.004827808	38	9.5	NA	NA	73	tracksyncsef-trn-x0y0-w12_top_cell4a_start38_end73_end_lsmdata-2022-02-25-20-10-27-UTC	50.47	43	3.7	9352	2126694	-1,271,383	(22,13)	20	indSHRBeeckmanshr216-2	83	0.01	2019-02-19-13-21-23	2019-02-19-13-15-00
17190	Exp09073	top	cell4	cell4a	1.23	163.84	0.007507324	39	9.75	NA	NA	73	tracksyncsef-trn-x0y0-w12_top_cell4a_start38_end73_end_lsmdata-2022-02-25-20-10-27-UTC	47.34	75	4.89	12288	2177820	-1,261,385	(22,16)	20	indSHRBeeckmanshr216-2	83	0.01	2019-02-19-13-21-23	2019-02-19-13-15-00
17191	Exp09073	top	cell4	cell4a	1.04	155.18	0.006701895	40	10	NA	NA	73	tracksyncsef-trn-x0y0-w12_top_cell4a_start38_end73_end_lsmdata-2022-02-25-20-10-27-UTC	41.06	73	4.82	11328	1907802	-1,261,386	(22,19)	20	indSHRBeeckmanshr216-2	83	0.01	2019-02-19-13-21-23	2019-02-19-13-15-00
17192	Exp09073	top	cell4	cell4a	1.18	148.61	0.007940246	41	10.25	NA	NA	73	tracksyncsef-trn-x0y0-w12_top_cell4a_start38_end73_end_lsmdata-2022-02-25-20-10-27-UTC	41.04	79	5.01	11740	1888128	-1,261,386	(22,19)	20	indSHRBeeckmanshr216-2	83	0.01	2019-02-19-13-21-23	2019-02-19-13-15-00
17193	Exp09073	top	cell4	cell4a	1.32	140.06	0.009424532	42	10.5	NA	NA	73	tracksyncsef-trn-x0y0-w12_top_cell4a_start38_end73_end_lsmdata-2022-02-25-20-10-27-UTC	41.11	88	5.29	12325	1863883	-1,261,386	(22,19)	20	indSHRBeeckmanshr216-2	83	0.01	2019-02-19-13-21-23	2019-02-19-13-15-00
17194	Exp09073	top	cell4	cell4a	1	134.92	0.0074118	43	10.75	NA	NA	73	tracksyncsef-trn-x0y0-w12_top_cell4a_start38_end73_end_lsmdata-2022-02-25-20-10-27-UTC	39.72	86	5.23	11603	1692533	-1,251,387	(22,19)	20	indSHRBeeckmanshr216-2	83	0.01	2019-02-19-13-21-23	2019-02-19-13-15-00
17195	Exp09073	top	cell4	cell4a	0.97	126.74	0.007653464	44	11	NA	NA	73	tracksyncsef-trn-x0y0-w12_top_cell4a_start38_end73_end_lsmdata-2022-02-25-20-10-27-UTC	39.05	95	5.5	12040	1679562	-1,251,387	(22,19)	20	indSHRBeeckmanshr216-2	83	0.01	2019-02-19-13-21-23	2019-02-19-13-15-00
17196	Exp09073	top	cell4	cell4a	1.02	141.41	0.007213068	45	11.25	NA	NA	73	tracksyncsef-trn-x0y0-w12_top_cell4a_start38_end73_end_lsmdata-2022-02-25-20-10-27-UTC	43.93	95	5.5	13434	2029752	-1,231,388	(22,19)	20	indSHRBeeckmanshr216-2	83	0.01	2019-02-19-13-21-23	2019-02-19-13-15-00
17197	Exp09073	top	cell4	cell4a	1.31	134.6	0.009732541	46	11.5	NA	NA	73	tracksyncsef-trn-x0y0-w12_top_cell4a_start38_end73_end_lsmdata-2022-02-25-20-10-27-UTC	41.24	95	5.5	12787	1861945	-1,241,389	(22,19)	20	indSHRBeeckmanshr216-2	83	0.01	2019-02-19-13-21-23	2019-02-19-13-15-00
17198	Exp09073	top	cell4	cell4a	1.11	129.13	0.008595989	47	11.75	NA	NA	73	tracksyncsef-trn-x0y0-w12_top_cell4a_start38_end73_end_lsmdata-2022-02-25-20-10-27-UTC	41.59	103	5.73	13300	1866532	-1,251,390	(22,19)	20	indSHRBeeckmanshr216-2	83	0.01	2019-02-19-13-21-23	2019-02-19-13-15-00
17199	Exp09073	top	cell4	cell4a	1.23	127.8	0.009624413	48	12	NA	NA	73	tracksyncsef-trn-x0y0-w12_top_cell4a_start38_end73_end_lsmdata-2022-02-25-20-10-27-UTC	42.75	109	5.89	13930	1902428	-1,251,390	(22,19)	20	indSHRBeeckmanshr216-2	83	0.01	2019-02-19-13-21-23	2019-02-19-13-15-00
17200	Exp09073	top	cell4	cell4a	1.02	123.69	0.008246423	49	12.25	NA	NA	73	tracksyncsef-trn-x0y0-w12_top_cell4a_start38_end73_end_lsmdata-2022-02-25-20-10-27-UTC	42.42	118	6.13	14595	1959749	-1,251,390	(22,19)	20	indSHRBeeckmanshr216-2	83	0.01	2019-02-19-13-21-23	2019-02-19-13-15-00
17201	Exp09073	top	cell4	cell4a	0.93	122.58	0.007586882	50	12.5	NA	NA	73	tracksyncsef-trn-x0y0-w12_top_cell4a_start38_end73_end_lsmdata-2022-02-25-20-10-27-UTC	41.63	113	6	13851	1832077	-1,241,391	(22,19)	20	indSHRBeeckmanshr216-2	83	0.01	2019-02-19-13-21-23	2019-02-19-13-15-00
17202	Exp09073	top	cell4	cell4a	0.87	118.16	0.007362898	51	12.75	NA	NA	73	tracksyncsef-trn-x0y0-w12_top_cell4a_start38_end73_end_lsmdata-2022-02-25-20-10-27-UTC	40.28	112	5.97	13234	1698850	-1,241,391	(22,19)	20	indSHRBeeckmanshr216-2	83	0.01	2019-02-19-13-21-23	2019-02-19-13-15-00
17203	Exp09073	top	cell4	cell4a	0.8	122.91	0.006508828	52	13	NA	NA	73	tracksyncsef-trn-x0y0-w12_top_cell4a_start38_end73_end_lsmdata-2022-02-25-20-10-27-UTC	45.14	100	5.64	12291	1619949	-1,221,402	(23,15)	20	indSHRBeeckmanshr216-2	83	0.01	2019-02-19-13-21-23	2019-02-19-13-15-00
17204	Exp09073	top	cell4	cell4a	0.91	128.02	0.007108264	53	13.25	NA	NA	73	tracksyncsef-trn-x0y0-w12_top_cell4a_start38_end73_end_lsmdata-2022-02-25-20-10-27-UTC	46.9	113	6	14466	1991800	-1,231,399	(20,19)	20	indSHRBeeckmanshr216-2	83	0.01	2019-02-19-13-21-23	2019-02-19-13-15-00
17205	Exp09073	top	cell4	cell4a	1.02	123.25	0.008275862	54	13.5	NA	NA	73	tracksyncsef-trn-x0y0-w12_top_cell4a_start38_end73_end_lsmdata-2022-02-25-20-10-27-UTC	45.03	110	5.92	13558	1775676	-1,231,399	(20,19)	20	indSHRBeeckmanshr216-2	83	0.01	2019-02-19-13-21-23	2019-02-19-13-15-00
17206	Exp09073	top	cell4	cell4a	1.05	121.86	0.008616445	55	13.75	NA	NA	73	tracksyncsef-trn-x0y0-w12_top_cell4a_start38_end73_end_lsmdata-2022-02-25-20-10-27-UTC	43.86	112	5.97	13648	1786220	-1,231,399	(20,19)	20	indSHRBeeckmanshr216-2	83	0.01	2019-02-19-13-21-23	2019-02-19-13-15-00
17207	Exp09073	top	cell4	cell4a	1.17	118.55	0.009869253	56	14	NA	NA	73	tracksyncsef-trn-x0y0-w12_top_cell4a_start38_end73_end_lsmdata-2022-02-25-20-10-27-UTC	46.24	121	6.21	14344	1844242	-1,231,399	(20,19)	20	indSHRBeeckmanshr216-2	83	0.01	2019-02-19-13-21-23	2019-02-19-13-15-00
17208	Exp09073	top	cell4	cell4a	0.9	124.02	0.007256894	57	14.25	NA	NA	73	tracksyncsef-trn-x0y0-w12_top_cell4a_start38_end73_end_lsmdata-2022-02-25-20-10-27-UTC	46.02	114	6.02	14138	1872796	-1,231,399	(20,19)	20	indSHRBeeckmanshr216-2	83	0.01	2019-02-19-13-21-23	2019-02-19-13-15-00
17209	Exp09073	top	cell4	cell4a	0.92	117.03	0.007861232	58	14.5	NA	NA	73	tracksyncsef-trn-x0y0-w12_top_cell4a_start38_end73_end_lsmdata-2022-02-25-20-10-27-UTC	45.73	118	6.13	13810	1727186	-1,231,399	(20,19)	20	indSHRBeeckmanshr216-2	83	0.01	2019-02-19-13-21-23	2019-02-19-13-15-00
17210	Exp09073	top	cell4	cell4a	0.99	117.09	0.008455035	59	14.75	NA	NA	73	tracksyncsef-trn-x0y0-w12_top_cell4a_start38_end73_end_lsmdata-2022-02-25-20-10-27-UTC	47.32	118	6.13	13817	1716889	-1,231,400	(20,18)	20	indSHRBeeckmanshr216-2	83	0.01	2019-02-19-13-21-23	2019-02-19-13-15-00
17211	Exp09073	top	cell4	cell4a	0.85	112.61	0.007548175	60	15	NA	NA	73	tracksyncsef-trn-x0y0-w12_top_cell4a_start38_end73_end_lsmdata-2022-02-25-20-10-27-UTC	45.9	117	6.1	13175	1612435	-1,221,400	(20,18)	20	indSHRBeeckmanshr216-2	83	0.01	2019-02-19-13-21-23	2019-02-19-13-15-00
17212	Exp09073	top	cell4	cell4a	0.91	114.47	0.007949681	61	15.25	NA	NA	73	tracksyncsef-trn-x0y0-w12_top_cell4a_start38_end73_end_lsmdata-2022-02-25-20-10-27-UTC	45.65	113	6	12935	1617123	-1,211,400	(20,18)	20	indSHRBeeckmanshr216-2	83	0.01	2019-02-19-13-21-23	2019-02-19-13-15-00
17213	Exp09073	top	cell4	cell4a	0.74	116.13	0.006372169	62	15.5	NA	NA	73	tracksyncsef-trn-x0y0-w12_top_cell4a_start38_end73_end_lsmdata-2022-02-25-20-10-27-UTC	45.47	105	5.78	12194	1515620	-1,211,400	(20,18)	20	indSHRBeeckmanshr216-2	83	0.01	2019-02-19-13-21-23	2019-02-19-13-15-00
17214	Exp09073	top	cell4	cell4a	0.94	114.73	0.008193149	63	15.75	NA	NA	73	tracksyncsef-trn-x0y0-w12_top_cell4a_start38_end73_end_lsmdata-2022-02-25-20-10-27-UTC	46.06	109	5.89	12506	1538974	-1,211,400	(20,18)	20	indSHRBeeckmanshr216-2	83	0.01	2019-02-19-13-21-23	2019-02-19-13-15-00
17215	Exp09073	top	cell4	cell4a	1.03	106.97	0.009628868	64	16	NA	NA	73	tracksyncsef-trn-x0y0-w12_top_cell4a_start38_end73_end_lsmdata-2022-02-25-20-10-27-UTC	45.07	119	6.15	12730	1444858	-1,201,400	(20,18)	20	indSHRBeeckmanshr216-2	83	0.01	2019-02-19-13-21-23	2019-02-19-13-15-00
17216	Exp09073	top	cell4	cell4a	1.04	114.85	0.00905529	65	16.25	NA	NA	73	tracksyncsef-trn-x0y0-w12_top_cell4a_start38_end73_end_lsmdata-2022-02-25-20-10-27-UTC	44.58	103	5.73	11830	1447422	-1,201,400	(20,18)	20	indSHRBeeckmanshr216-2	83	0.01	2019-02-19-13-21-23	2019-02-19-13-15-00
17217	Exp09073	top	cell4	cell4a	1.08	99.91	0.010809729	66	16.5	NA	NA	73	tracksyncsef-trn-x0y0-w12_top_cell4a_start38_end73_end_lsmdata-2022-02-25-20-10-27-UTC	42.8	122	6.23	12189	1299439	-1,201,400	(20,18)	20	indSHRBeeckmanshr216-2	83	0.01	2019-02-19-13-21-23	2019-02-19-13-15-00
17218	Exp09073	top	cell4	cell4a	0.97	99.97	0.009702911	67	16.75	NA	NA	73	tracksyncsef-trn-x0y0-w12_top_cell4a_start38_end73_end_lsmdata-2022-02-25-20-10-27-UTC	42.94	122	6.23	12196	1322376	-1,191,401	(20,18)	20	indSHRBeeckmanshr216-2	83	0.01	2019-02-19-13-21-23	2019-02-19-13-15-00
17219	Exp09073	top	cell4	cell4a	0.99	102.88	0.009622862	68	17	NA	NA	73	tracksyncsef-trn-x0y0-w12_top_cell4a_start38_end73_end_lsmdata-2022-02-25-20-10-27-UTC	42.95	118	6.13	12140	1343058	-1,201,401	(20,18)	20	indSHRBeeckmanshr216-2	83	0.01	2019-02-19-13-21-23	2019-02-19-13-15-00
17220	Exp09073	top	cell4	cell4a	0.99	98.99	0.01000101	69	17.25	NA	NA	73	tracksyncsef-trn-x0y0-w12_top_cell4a_start38_end73_end_lsmdata-2022-02-25-20-10-27-UTC	42.06	119	6.15	11780	1246742	-1,191,402	(20,18)	20	indSHRBeeckmanshr216-2	83	0.01	2019-02-19-13-21-23	2019-02-19-13-15-00
17221	Exp09073	top	cell4	cell4a	1.07	94.96	0.011267902	70	17.5	NA	NA	73	tracksyncsef-trn-x0y0-w12_top_cell4a_start38_end73_end_lsmdata-2022-02-25-20-10-27-UTC	38.93	112	5.97	10636	1102032	-1,201,402	(20,18)	20	indSHRBeeckmanshr216-2	83	0.01	2019-02-19-13-21-23	2019-02-19-13-15-00
17222	Exp09073	top	cell4	cell4a	0.88	99.55	0.008839779	71	17.75	NA	NA	73	tracksyncsef-trn-x0y0-w12_top_cell4a_start38_end73_end_lsmdata-2022-02-25-20-10-27-UTC	32.84	107	5.84	10652	1123378	-1,161,427	(22,21)	20	indSHRBeeckmanshr216-2	83	0.01	2019-02-19-13-21-23	2019-02-19-13-15-00
17223	Exp09073	top	cell4	cell4a	1.15	92.8	0.012392241	72	18	NA	NA	73	tracksyncsef-trn-x0y0-w12_top_cell4a_start38_end73_end_lsmdata-2022-02-25-20-10-27-UTC	32.58	123	6.26	11414	1134592	-1,121,453	(22,21)	20	indSHRBeeckmanshr216-2	83	0.01	2019-02-19-13-21-23	2019-02-19-13-15-00
17224	Exp09073	top	cell4	cell4a	1.12	92.64	0.01208981	73	18.25	NA	NA	73	tracksyncsef-trn-x0y0-w12_top_cell4a_start38_end73_end_lsmdata-2022-02-25-20-10-27-UTC	33.71	130	6.43	12043	1209345	-1,061,479	(22,21)	20	indSHRBeeckmanshr216-2	83	0.01	2019-02-19-13-21-23	2019-02-19-13-15-00
17225	Exp09073	top	cell4	cell4b	1.1	224.2	0.004906334	38	9.5	NA	NA	74	tracksyncsef-trn-x0y0-w12_top_cell4b_start38_end74_end_lsmdata-2022-02-25-20-19-52-UTC	48.62	40	3.57	8968	2088444	-1,271,372	(22,13)	20	indSHRBeeckmanshr216-2	83	0.01	2019-02-19-13-21-23	2019-02-19-13-15-00
17226	Exp09073	top	cell4	cell4b	1.39	168.5	0.008249258	39	9.75	NA	NA	74	tracksyncsef-trn-x0y0-w12_top_cell4b_start38_end74_end_lsmdata-2022-02-25-20-19-52-UTC	57.55	70	4.72	11795	2174095	-1,271,371	(22,13)	20	indSHRBeeckmanshr216-2	83	0.01	2019-02-19-13-21-23	2019-02-19-13-15-00
17227	Exp09073	top	cell4	cell4b	1.31	134.7	0.009725316	40	10	NA	NA	74	tracksyncsef-trn-x0y0-w12_top_cell4b_start38_end74_end_lsmdata-2022-02-25-20-19-52-UTC	54.94	97	5.56	13066	1922270	-1,271,368	(20,15)	20	indSHRBeeckmanshr216-2	83	0.01	2019-02-19-13-21-23	2019-02-19-13-15-00
17228	Exp09073	top	cell4	cell4b	1.69	124.28	0.013598326	41	10.25	NA	NA	74	tracksyncsef-trn-x0y0-w12_top_cell4b_start38_end74_end_lsmdata-2022-02-25-20-19-52-UTC	51.65	99	5.61	12304	1634634	-1,261,368	(20,15)	20	indSHRBeeckmanshr216-2	83	0.01	2019-02-19-13-21-23	2019-02-19-13-15-00
17229	Exp09073	top	cell4	cell4b	1	130.74	0.007648769	42	10.5	NA	NA	74	tracksyncsef-trn-x0y0-w12_top_cell4b_start38_end74_end_lsmdata-2022-02-25-20-19-52-UTC	47.66	98	5.59	12813	1778421	-1,261,369	(20,17)	20	indSHRBeeckmanshr216-2	83	0.01	2019-02-19-13-21-23	2019-02-19-13-15-00
17230	Exp09073	top	cell4	cell4b	1.06	125.91	0.008418712	43	10.75	NA	NA	74	tracksyncsef-trn-x0y0-w12_top_cell4b_start38_end74_end_lsmdata-2022-02-25-20-19-52-UTC	46.68	98	5.59	12339	1670583	-1,251,370	(20,17)	20	indSHRBeeckmanshr216-2	83	0.01	2019-02-19-13-21-23	2019-02-19-13-15-00
17231	Exp09073	top	cell4	cell4b	1.12	122.66	0.009130931	44	11	NA	NA	74	tracksyncsef-trn-x0y0-w12_top_cell4b_start38_end74_end_lsmdata-2022-02-25-20-19-52-UTC	48.26	107	5.84	13125	1753307	-1,261,370	(20,17)	20	indSHRBeeckmanshr216-2	83	0.01	2019-02-19-13-21-23	2019-02-19-13-15-00
17232	Exp09073	top	cell4	cell4b	1.1	128.26	0.008576329	45	11.25	NA	NA	74	tracksyncsef-trn-x0y0-w12_top_cell4b_start38_end74_end_lsmdata-2022-02-25-20-19-52-UTC	50.55	109	5.89	13980	1957996	-1,251,371	(20,17)	20	indSHRBeeckmanshr216-2	83	0.01	2019-02-19-13-21-23	2019-02-19-13-15-00
17233	Exp09073	top	cell4	cell4b	1.18	121.18	0.00973758	46	11.5	NA	NA	74	tracksyncsef-trn-x0y0-w12_top_cell4b_start38_end74_end_lsmdata-2022-02-25-20-19-52-UTC	48.93	113	6	13693	1776055	-1,251,371	(20,17)	20	indSHRBeeckmanshr216-2	83	0.01	2019-02-19-13-21-23	2019-02-19-13-15-00
17234	Exp09073	top	cell4	cell4b	1.36	125.57	0.010830612	47	11.75	NA	NA	74	tracksyncsef-trn-x0y0-w12_top_cell4b_start38_end74_end_lsmdata-2022-02-25-20-19-52-UTC	47.25	94	5.47	11804	1582322	-1,251,371	(20,17)	20	indSHRBeeckmanshr216-2	83	0.01	2019-02-19-13-21-23	2019-02-19-13-15-00
17235	Exp09073	top	cell4	cell4b	1.27	116.63	0.010889137	48	12	NA	NA	74	tracksyncsef-trn-x0y0-w12_top_cell4b_start38_end74_end_lsmdata-2022-02-25-20-19-52-UTC	48.14	114	6.02	13296	1677620	-1,261,372	(20,17)	20	indSHRBeeckmanshr216-2	83	0.01	2019-02-19-13-21-23	2019-02-19-13-15-00
17236	Exp09073	top	cell4	cell4b	0.98	118.16	0.008293839	49	12.25	NA	NA	74	tracksyncsef-trn-x0y0-w12_top_cell4b_start38_end74_end_lsmdata-2022-02-25-20-19-52-UTC	48.29	112	5.97	13234	1688926	-1,271,372	(20,17)	20	indSHRBeeckmanshr216-2	83	0.01	2019-02-19-13-21-23	2019-02-19-13-15-00
17237	Exp09073	top	cell4	cell4b	1.04	109.43	0.009503792	50	12.5	NA	NA	74	tracksyncsef-trn-x0y0-w12_top_cell4b_start38_end74_end_lsmdata-2022-02-25-20-19-52-UTC	46.47	113	6	12366	1465792	-1,261,372	(20,17)	20	indSHRBeeckmanshr216-2	83	0.01	2019-02-19-13-21-23	2019-02-19-13-15-00
17238	Exp09073	top	cell4	cell4b	0.89	104.11	0.00854865	51	12.75	NA	NA	74	tracksyncsef-trn-x0y0-w12_top_cell4b_start38_end74_end_lsmdata-2022-02-25-20-19-52-UTC	42.47	104	5.75	10827	1203957	-1,271,372	(20,17)	20	indSHRBeeckmanshr216-2	83	0.01	2019-02-19-13-21-23	2019-02-19-13-15-00
17239	Exp09073	top	cell4	cell4b	0.92	103.45	0.008893185	52	13	NA	NA	74	tracksyncsef-trn-x0y0-w12_top_cell4b_start38_end74_end_lsmdata-2022-02-25-20-19-52-UTC	46.56	125	6.31	12931	1459423	-1,271,372	(20,17)	20	indSHRBeeckmanshr216-2	83	0.01	2019-02-19-13-21-23	2019-02-19-13-15-00
17240	Exp09073	top	cell4	cell4b	0.87	97.94	0.00888299	53	13.25	NA	NA	74	tracksyncsef-trn-x0y0-w12_top_cell4b_start38_end74_end_lsmdata-2022-02-25-20-19-52-UTC	42.54	118	6.13	11557	1215495	-1,251,380	(20,17)	20	indSHRBeeckmanshr216-2	83	0.01	2019-02-19-13-21-23	2019-02-19-13-15-00
17241	Exp09073	top	cell4	cell4b	0.72	109.46	0.006577745	54	13.5	NA	NA	74	tracksyncsef-trn-x0y0-w12_top_cell4b_start38_end74_end_lsmdata-2022-02-25-20-19-52-UTC	43.31	100	5.64	10946	1275398	-1,241,381	(20,17)	20	indSHRBeeckmanshr216-2	83	0.01	2019-02-19-13-21-23	2019-02-19-13-15-00
17242	Exp09073	top	cell4	cell4b	0.91	107.35	0.008476945	55	13.75	NA	NA	74	tracksyncsef-trn-x0y0-w12_top_cell4b_start38_end74_end_lsmdata-2022-02-25-20-19-52-UTC	45.64	112	5.97	12023	1383709	-1,241,380	(20,17)	20	indSHRBeeckmanshr216-2	83	0.01	2019-02-19-13-21-23	2019-02-19-13-15-00
17243	Exp09073	top	cell4	cell4b	0.84	111.72	0.007518797	56	14	NA	NA	74	tracksyncsef-trn-x0y0-w12_top_cell4b_start38_end74_end_lsmdata-2022-02-25-20-19-52-UTC	45.75	105	5.78	11731	1406329	-1,241,380	(20,17)	20	indSHRBeeckmanshr216-2	83	0.01	2019-02-19-13-21-23	2019-02-19-13-15-00
17244	Exp09073	top	cell4	cell4b	0.97	105.24	0.009217028	57	14.25	NA	NA	74	tracksyncsef-trn-x0y0-w12_top_cell4b_start38_end74_end_lsmdata-2022-02-25-20-19-52-UTC	46.05	117	6.1	12313	1396697	-1,251,380	(20,17)	20	indSHRBeeckmanshr216-2	83	0.01	2019-02-19-13-21-23	2019-02-19-13-15-00
17245	Exp09073	top	cell4	cell4b	0.82	104.63	0.00783714	58	14.5	NA	NA	74	tracksyncsef-trn-x0y0-w12_top_cell4b_start38_end74_end_lsmdata-2022-02-25-20-19-52-UTC	44.27	123	6.26	12869	1446517	-1,241,381	(20,18)	20	indSHRBeeckmanshr216-2	83	0.01	2019-02-19-13-21-23	2019-02-19-13-15-00
17246	Exp09073	top	cell4	cell4b	0.9	104.13	0.008643042	59	14.75	NA	NA	74	tracksyncsef-trn-x0y0-w12_top_cell4b_start38_end74_end_lsmdata-2022-02-25-20-19-52-UTC	45.49	126	6.33	13120	1483314	-1,241,381	(20,18)	20	indSHRBeeckmanshr216-2	83	0.01	2019-02-19-13-21-23	2019-02-19-13-15-00
17247	Exp09073	top	cell4	cell4b	0.87	106.07	0.008202131	60	15	NA	NA	74	tracksyncsef-trn-x0y0-w12_top_cell4b_start38_end74_end_lsmdata-2022-02-25-20-19-52-UTC	43.22	118	6.13	12516	1411474	-1,241,381	(20,19)	20	indSHRBeeckmanshr216-2	83	0.01	2019-02-19-13-21-23	2019-02-19-13-15-00
17248	Exp09073	top	cell4	cell4b	1.05	101.41	0.010354008	61	15.25	NA	NA	74	tracksyncsef-trn-x0y0-w12_top_cell4b_start38_end74_end_lsmdata-2022-02-25-20-19-52-UTC	38.75	128	6.38	12980	1427102	-1,231,381	(21,20)	20	indSHRBeeckmanshr216-2	83	0.01	2019-02-19-13-21-23	2019-02-19-13-15-00
17249	Exp09073	top	cell4	cell4b	0.92	102.22	0.009000196	62	15.5	NA	NA	74	tracksyncsef-trn-x0y0-w12_top_cell4b_start38_end74_end_lsmdata-2022-02-25-20-19-52-UTC	43.6	124	6.28	12675	1387101	-1,221,381	(20,19)	20	indSHRBeeckmanshr216-2	83	0.01	2019-02-19-13-21-23	2019-02-19-13-15-00
17250	Exp09073	top	cell4	cell4b	1.09	97.52	0.011177194	63	15.75	NA	NA	74	tracksyncsef-trn-x0y0-w12_top_cell4b_start38_end74_end_lsmdata-2022-02-25-20-19-52-UTC	41.99	129	6.41	12580	1330402	-1,231,381	(20,19)	20	indSHRBeeckmanshr216-2	83	0.01	2019-02-19-13-21-23	2019-02-19-13-15-00
17251	Exp09073	top	cell4	cell4b	1.02	100.37	0.010162399	64	16	NA	NA	74	tracksyncsef-trn-x0y0-w12_top_cell4b_start38_end74_end_lsmdata-2022-02-25-20-19-52-UTC	41.76	121	6.21	12145	1308059	-1,231,380	(20,19)	20	indSHRBeeckmanshr216-2	83	0.01	2019-02-19-13-21-23	2019-02-19-13-15-00
17252	Exp09073	top	cell4	cell4b	0.88	101.2	0.008695652	65	16.25	NA	NA	74	tracksyncsef-trn-x0y0-w12_top_cell4b_start38_end74_end_lsmdata-2022-02-25-20-19-52-UTC	42.78	125	6.31	12650	1380714	-1,221,381	(20,19)	20	indSHRBeeckmanshr216-2	83	0.01	2019-02-19-13-21-23	2019-02-19-13-15-00
17253	Exp09073	top	cell4	cell4b	1.02	102.65	0.009936678	66	16.5	NA	NA	74	tracksyncsef-trn-x0y0-w12_top_cell4b_start38_end74_end_lsmdata-2022-02-25-20-19-52-UTC	43.33	121	6.21	12421	1374349	-1,221,380	(20,19)	20	indSHRBeeckmanshr216-2	83	0.01	2019-02-19-13-21-23	2019-02-19-13-15-00
17254	Exp09073	top	cell4	cell4b	0.97	99.14	0.009784144	67	16.75	NA	NA	74	tracksyncsef-trn-x0y0-w12_top_cell4b_start38_end74_end_lsmdata-2022-02-25-20-19-52-UTC	42.56	134	6.53	13285	1432429	-1,221,380	(20,20)	20	indSHRBeeckmanshr216-2	83	0.01	2019-02-19-13-21-23	2019-02-19-13-15-00
17255	Exp09073	top	cell4	cell4b	0.92	100.87	0.00912065	68	17	NA	NA	74	tracksyncsef-trn-x0y0-w12_top_cell4b_start38_end74_end_lsmdata-2022-02-25-20-19-52-UTC	43.94	123	6.26	12407	1331027	-1,231,380	(20,19)	20	indSHRBeeckmanshr216-2	83	0.01	2019-02-19-13-21-23	2019-02-19-13-15-00
17256	Exp09073	top	cell4	cell4b	0.86	97.43	0.00882685	69	17.25	NA	NA	74	tracksyncsef-trn-x0y0-w12_top_cell4b_start38_end74_end_lsmdata-2022-02-25-20-19-52-UTC	43.98	131	6.46	12763	1333067	-1,221,380	(20,19)	20	indSHRBeeckmanshr216-2	83	0.01	2019-02-19-13-21-23	2019-02-19-13-15-00
17257	Exp09073	top	cell4	cell4b	0.72	90.1	0.007991121	70	17.5	NA	NA	74	tracksyncsef-trn-x0y0-w12_top_cell4b_start38_end74_end_lsmdata-2022-02-25-20-19-52-UTC	41.97	136	6.58	12253	1189343	-1,221,381	(20,19)	20	indSHRBeeckmanshr216-2	83	0.01	2019-02-19-13-21-23	2019-02-19-13-15-00
17258	Exp09073	top	cell4	cell4b	0.7	89.93	0.007783832	71	17.75	NA	NA	74	tracksyncsef-trn-x0y0-w12_top_cell4b_start38_end74_end_lsmdata-2022-02-25-20-19-52-UTC	36.83	144	6.77	12950	1267464	-1,181,406	(22,21)	20	indSHRBeeckmanshr216-2	83	0.01	2019-02-19-13-21-23	2019-02-19-13-15-00
17259	Exp09073	top	cell4	cell4b	1.01	93.99	0.010745824	72	18	NA	NA	74	tracksyncsef-trn-x0y0-w12_top_cell4b_start38_end74_end_lsmdata-2022-02-25-20-19-52-UTC	37.13	132	6.48	12407	1267461	-1,141,431	(22,21)	20	indSHRBeeckmanshr216-2	83	0.01	2019-02-19-13-21-23	2019-02-19-13-15-00
17260	Exp09073	top	cell4	cell4b	0.77	91.2	0.008442982	73	18.25	NA	NA	74	tracksyncsef-trn-x0y0-w12_top_cell4b_start38_end74_end_lsmdata-2022-02-25-20-19-52-UTC	35.6	124	6.28	11309	1103161	-1,091,458	(22,21)	20	indSHRBeeckmanshr216-2	83	0.01	2019-02-19-13-21-23	2019-02-19-13-15-00
17261	Exp09073	top	cell4	cell4b	0.96	89.2	0.010762332	74	18.5	NA	NA	74	tracksyncsef-trn-x0y0-w12_top_cell4b_start38_end74_end_lsmdata-2022-02-25-20-19-52-UTC	36.53	138	6.63	12309	1194301	-1,061,484	(22,21)	20	indSHRBeeckmanshr216-2	83	0.01	2019-02-19-13-21-23	2019-02-19-13-15-00
17262	Exp09073	top	cell5	cell5	1.23	180.36	0.006819694	1	0.25	NA	16	NA	tracksyncsef-trn-x0y0-w12_top_cell5_start1_end16_sym_lsmdata-2022-02-25-20-25-43-UTC	54.28	119	6.15	21463	4128631	-1,341,330	(24,23)	20	indSHRBeeckmanshr216-2	83	0.01	2019-02-19-13-21-23	2019-02-19-13-15-00
17263	Exp09073	top	cell5	cell5	1.1	200.29	0.005492037	2	0.5	NA	16	NA	tracksyncsef-trn-x0y0-w12_top_cell5_start1_end16_sym_lsmdata-2022-02-25-20-25-43-UTC	57.17	132	6.48	26438	5582222	-1,331,330	(25,25)	20	indSHRBeeckmanshr216-2	83	0.01	2019-02-19-13-21-23	2019-02-19-13-15-00
17264	Exp09073	top	cell5	cell5	1.13	164.08	0.006886884	3	0.75	NA	16	NA	tracksyncsef-trn-x0y0-w12_top_cell5_start1_end16_sym_lsmdata-2022-02-25-20-25-43-UTC	51.01	153	6.98	25105	4510197	-1,331,330	(25,25)	20	indSHRBeeckmanshr216-2	83	0.01	2019-02-19-13-21-23	2019-02-19-13-15-00
17265	Exp09073	top	cell5	cell5	1.28	192.05	0.006664931	4	1	NA	16	NA	tracksyncsef-trn-x0y0-w12_top_cell5_start1_end16_sym_lsmdata-2022-02-25-20-25-43-UTC	54.9	131	6.46	25159	5146857	-1,331,330	(25,25)	20	indSHRBeeckmanshr216-2	83	0.01	2019-02-19-13-21-23	2019-02-19-13-15-00
17266	Exp09073	top	cell5	cell5	0.96	185.15	0.005184985	5	1.25	NA	16	NA	tracksyncsef-trn-x0y0-w12_top_cell5_start1_end16_sym_lsmdata-2022-02-25-20-25-43-UTC	55.02	141	6.7	26106	5183522	-1,331,330	(25,25)	20	indSHRBeeckmanshr216-2	83	0.01	2019-02-19-13-21-23	2019-02-19-13-15-00
17267	Exp09073	top	cell5	cell5	1.22	195.36	0.006244881	6	1.5	NA	16	NA	tracksyncsef-trn-x0y0-w12_top_cell5_start1_end16_sym_lsmdata-2022-02-25-20-25-43-UTC	54.83	126	6.33	24615	5085335	-1,331,330	(25,25)	20	indSHRBeeckmanshr216-2	83	0.01	2019-02-19-13-21-23	2019-02-19-13-15-00
17268	Exp09073	top	cell5	cell5	1.15	185.96	0.006184126	7	1.75	NA	16	NA	tracksyncsef-trn-x0y0-w12_top_cell5_start1_end16_sym_lsmdata-2022-02-25-20-25-43-UTC	55.3	139	6.65	25849	5166899	-1,331,330	(25,25)	20	indSHRBeeckmanshr216-2	83	0.01	2019-02-19-13-21-23	2019-02-19-13-15-00
17269	Exp09073	top	cell5	cell5	1.16	196.28	0.005909925	8	2	NA	16	NA	tracksyncsef-trn-x0y0-w12_top_cell5_start1_end16_sym_lsmdata-2022-02-25-20-25-43-UTC	56.06	129	6.41	25320	5262396	-1,331,330	(25,25)	20	indSHRBeeckmanshr216-2	83	0.01	2019-02-19-13-21-23	2019-02-19-13-15-00
17270	Exp09073	top	cell5	cell5	1.09	189.32	0.005757448	9	2.25	NA	16	NA	tracksyncsef-trn-x0y0-w12_top_cell5_start1_end16_sym_lsmdata-2022-02-25-20-25-43-UTC	55.88	136	6.58	25748	5147032	-1,331,330	(25,25)	20	indSHRBeeckmanshr216-2	83	0.01	2019-02-19-13-21-23	2019-02-19-13-15-00
17271	Exp09073	top	cell5	cell5	0.93	187.56	0.004958413	10	2.5	NA	16	NA	tracksyncsef-trn-x0y0-w12_top_cell5_start1_end16_sym_lsmdata-2022-02-25-20-25-43-UTC	57.02	138	6.63	25883	5153373	-1,331,330	(25,25)	20	indSHRBeeckmanshr216-2	83	0.01	2019-02-19-13-21-23	2019-02-19-13-15-00
17272	Exp09073	top	cell5	cell5	0.97	184.96	0.005244377	11	2.75	NA	16	NA	tracksyncsef-trn-x0y0-w12_top_cell5_start1_end16_sym_lsmdata-2022-02-25-20-25-43-UTC	56.41	140	6.68	25895	5133831	-1,331,330	(25,25)	20	indSHRBeeckmanshr216-2	83	0.01	2019-02-19-13-21-23	2019-02-19-13-15-00
17273	Exp09073	top	cell5	cell5	1.14	181.47	0.00628203	12	3	NA	16	NA	tracksyncsef-trn-x0y0-w12_top_cell5_start1_end16_sym_lsmdata-2022-02-25-20-25-43-UTC	53.21	133	6.51	24136	4692048	-1,331,330	(25,25)	20	indSHRBeeckmanshr216-2	83	0.01	2019-02-19-13-21-23	2019-02-19-13-15-00
17274	Exp09073	top	cell5	cell5	1.17	160.43	0.0072929	13	3.25	NA	16	NA	tracksyncsef-trn-x0y0-w12_top_cell5_start1_end16_sym_lsmdata-2022-02-25-20-25-43-UTC	50.96	151	6.93	24225	4232211	-1,331,332	(25,25)	20	indSHRBeeckmanshr216-2	83	0.01	2019-02-19-13-21-23	2019-02-19-13-15-00
17275	Exp09073	top	cell5	cell5	0.84	161.1	0.005214153	14	3.5	NA	16	NA	tracksyncsef-trn-x0y0-w12_top_cell5_start1_end16_sym_lsmdata-2022-02-25-20-25-43-UTC	55.27	146	6.82	23521	4098429	-1,331,331	(25,23)	20	indSHRBeeckmanshr216-2	83	0.01	2019-02-19-13-21-23	2019-02-19-13-15-00
17276	Exp09073	top	cell5	cell5	1	154.55	0.006470398	15	3.75	NA	16	NA	tracksyncsef-trn-x0y0-w12_top_cell5_start1_end16_sym_lsmdata-2022-02-25-20-25-43-UTC	51.59	150	6.91	23182	3892776	-1,301,338	(25,25)	20	indSHRBeeckmanshr216-2	83	0.01	2019-02-19-13-21-23	2019-02-19-13-15-00
17277	Exp09073	top	cell5	cell5	1.25	233.84	0.005345535	16	4	NA	16	NA	tracksyncsef-trn-x0y0-w12_top_cell5_start1_end16_sym_lsmdata-2022-02-25-20-25-43-UTC	34.98	57	4.26	13329	3194583	-1,301,338	(25,25)	20	indSHRBeeckmanshr216-2	83	0.01	2019-02-19-13-21-23	2019-02-19-13-15-00
17278	Exp09073	top	cell5	cell5a	1.07	239.98	0.004458705	17	4.25	NA	75	NA	tracksyncsef-trn-x0y0-w12_top_cell5a_start17_end75_sym_lsmdata-2022-02-25-20-40-35-UTC	49.99	43	3.7	10319	2506667	-1,301,344	(23,14)	20	indSHRBeeckmanshr216-2	83	0.01	2019-02-19-13-21-23	2019-02-19-13-15-00
17279	Exp09073	top	cell5	cell5a	1.13	163.26	0.006921475	18	4.5	NA	75	NA	tracksyncsef-trn-x0y0-w12_top_cell5a_start17_end75_sym_lsmdata-2022-02-25-20-40-35-UTC	41.7	87	5.26	14204	2601278	-1,301,346	(23,20)	20	indSHRBeeckmanshr216-2	83	0.01	2019-02-19-13-21-23	2019-02-19-13-15-00
17280	Exp09073	top	cell5	cell5a	1.2	159.57	0.007520211	19	4.75	NA	75	NA	tracksyncsef-trn-x0y0-w12_top_cell5a_start17_end75_sym_lsmdata-2022-02-25-20-40-35-UTC	41.79	86	5.23	13723	2407731	-1,291,346	(23,20)	20	indSHRBeeckmanshr216-2	83	0.01	2019-02-19-13-21-23	2019-02-19-13-15-00
17281	Exp09073	top	cell5	cell5a	1.24	150.19	0.008256209	20	5	NA	75	NA	tracksyncsef-trn-x0y0-w12_top_cell5a_start17_end75_sym_lsmdata-2022-02-25-20-40-35-UTC	41.58	98	5.59	14719	2433409	-1,291,346	(23,20)	20	indSHRBeeckmanshr216-2	83	0.01	2019-02-19-13-21-23	2019-02-19-13-15-00
17282	Exp09073	top	cell5	cell5a	0.84	144.9	0.005797101	21	5.25	NA	75	NA	tracksyncsef-trn-x0y0-w12_top_cell5a_start17_end75_sym_lsmdata-2022-02-25-20-40-35-UTC	43.02	109	5.89	15794	2549434	-1,291,346	(23,20)	20	indSHRBeeckmanshr216-2	83	0.01	2019-02-19-13-21-23	2019-02-19-13-15-00
17283	Exp09073	top	cell5	cell5a	1.23	141.81	0.008673577	22	5.5	NA	75	NA	tracksyncsef-trn-x0y0-w12_top_cell5a_start17_end75_sym_lsmdata-2022-02-25-20-40-35-UTC	42.57	111	5.94	15741	2523473	-1,291,347	(23,20)	20	indSHRBeeckmanshr216-2	83	0.01	2019-02-19-13-21-23	2019-02-19-13-15-00
17284	Exp09073	top	cell5	cell5a	1.23	154.25	0.007974068	23	5.75	NA	75	NA	tracksyncsef-trn-x0y0-w12_top_cell5a_start17_end75_sym_lsmdata-2022-02-25-20-40-35-UTC	43.94	101	5.67	15579	2660005	-1,291,347	(23,20)	20	indSHRBeeckmanshr216-2	83	0.01	2019-02-19-13-21-23	2019-02-19-13-15-00
17285	Exp09073	top	cell5	cell5a	1.19	146	0.008150685	24	6	NA	75	NA	tracksyncsef-trn-x0y0-w12_top_cell5a_start17_end75_sym_lsmdata-2022-02-25-20-40-35-UTC	43.02	106	5.81	15476	2467808	-1,281,347	(23,20)	20	indSHRBeeckmanshr216-2	83	0.01	2019-02-19-13-21-23	2019-02-19-13-15-00
17286	Exp09073	top	cell5	cell5a	1.18	148.22	0.007961139	25	6.25	NA	75	NA	tracksyncsef-trn-x0y0-w12_top_cell5a_start17_end75_sym_lsmdata-2022-02-25-20-40-35-UTC	43.56	106	5.81	15711	2567655	-1,281,347	(23,20)	20	indSHRBeeckmanshr216-2	83	0.01	2019-02-19-13-21-23	2019-02-19-13-15-00
17287	Exp09073	top	cell5	cell5a	0.99	145.25	0.006815835	26	6.5	NA	75	NA	tracksyncsef-trn-x0y0-w12_top_cell5a_start17_end75_sym_lsmdata-2022-02-25-20-40-35-UTC	43.76	106	5.81	15397	2452883	-1,281,347	(23,20)	20	indSHRBeeckmanshr216-2	83	0.01	2019-02-19-13-21-23	2019-02-19-13-15-00
17288	Exp09073	top	cell5	cell5a	0.94	137.78	0.006822471	27	6.75	NA	75	NA	tracksyncsef-trn-x0y0-w12_top_cell5a_start17_end75_sym_lsmdata-2022-02-25-20-40-35-UTC	41.87	108	5.86	14880	2227196	-1,281,347	(23,20)	20	indSHRBeeckmanshr216-2	83	0.01	2019-02-19-13-21-23	2019-02-19-13-15-00
17289	Exp09073	top	cell5	cell5a	1.03	140.3	0.007341411	28	7	NA	75	NA	tracksyncsef-trn-x0y0-w12_top_cell5a_start17_end75_sym_lsmdata-2022-02-25-20-40-35-UTC	42.45	104	5.75	14591	2251441	-1,281,347	(23,20)	20	indSHRBeeckmanshr216-2	83	0.01	2019-02-19-13-21-23	2019-02-19-13-15-00
17290	Exp09073	top	cell5	cell5a	1.03	135.69	0.007590832	29	7.25	NA	75	NA	tracksyncsef-trn-x0y0-w12_top_cell5a_start17_end75_sym_lsmdata-2022-02-25-20-40-35-UTC	41.76	110	5.92	14926	2207930	-1,281,347	(23,20)	20	indSHRBeeckmanshr216-2	83	0.01	2019-02-19-13-21-23	2019-02-19-13-15-00
17291	Exp09073	top	cell5	cell5a	1.11	130.31	0.008518149	30	7.5	NA	75	NA	tracksyncsef-trn-x0y0-w12_top_cell5a_start17_end75_sym_lsmdata-2022-02-25-20-40-35-UTC	41.01	111	5.94	14464	2075178	-1,281,348	(23,20)	20	indSHRBeeckmanshr216-2	83	0.01	2019-02-19-13-21-23	2019-02-19-13-15-00
17292	Exp09073	top	cell5	cell5a	1	127.08	0.007869059	31	7.75	NA	75	NA	tracksyncsef-trn-x0y0-w12_top_cell5a_start17_end75_sym_lsmdata-2022-02-25-20-40-35-UTC	40.83	116	6.08	14741	2079091	-1,271,349	(23,20)	20	indSHRBeeckmanshr216-2	83	0.01	2019-02-19-13-21-23	2019-02-19-13-15-00
17293	Exp09073	top	cell5	cell5a	1.45	124.1	0.011684126	32	8	NA	75	NA	tracksyncsef-trn-x0y0-w12_top_cell5a_start17_end75_sym_lsmdata-2022-02-25-20-40-35-UTC	38.5	111	5.94	13775	1870039	-1,271,349	(23,20)	20	indSHRBeeckmanshr216-2	83	0.01	2019-02-19-13-21-23	2019-02-19-13-15-00
17294	Exp09073	top	cell5	cell5a	1.08	119.32	0.009051291	33	8.25	NA	75	NA	tracksyncsef-trn-x0y0-w12_top_cell5a_start17_end75_sym_lsmdata-2022-02-25-20-40-35-UTC	38.97	96	5.53	11455	1515587	-1,301,357	(23,17)	20	indSHRBeeckmanshr216-2	83	0.01	2019-02-19-13-21-23	2019-02-19-13-15-00
17295	Exp09073	top	cell5	cell5a	1.38	126.86	0.010878133	34	8.5	NA	75	NA	tracksyncsef-trn-x0y0-w12_top_cell5a_start17_end75_sym_lsmdata-2022-02-25-20-40-35-UTC	37.81	103	5.73	13067	1843161	-1,291,354	(23,20)	20	indSHRBeeckmanshr216-2	83	0.01	2019-02-19-13-21-23	2019-02-19-13-15-00
17296	Exp09073	top	cell5	cell5a	1.33	139.17	0.009556657	35	8.75	NA	75	NA	tracksyncsef-trn-x0y0-w12_top_cell5a_start17_end75_sym_lsmdata-2022-02-25-20-40-35-UTC	39.28	102	5.7	14195	2177599	-1,291,353	(23,21)	20	indSHRBeeckmanshr216-2	83	0.01	2019-02-19-13-21-23	2019-02-19-13-15-00
17297	Exp09073	top	cell5	cell5a	1.13	142.57	0.007925931	36	9	NA	75	NA	tracksyncsef-trn-x0y0-w12_top_cell5a_start17_end75_sym_lsmdata-2022-02-25-20-40-35-UTC	38.93	91	5.38	12974	1989750	-1,291,353	(23,21)	20	indSHRBeeckmanshr216-2	83	0.01	2019-02-19-13-21-23	2019-02-19-13-15-00
17298	Exp09073	top	cell5	cell5a	1.09	144.83	0.007526065	37	9.25	NA	75	NA	tracksyncsef-trn-x0y0-w12_top_cell5a_start17_end75_sym_lsmdata-2022-02-25-20-40-35-UTC	41.84	106	5.81	15352	2409082	-1,291,353	(23,21)	20	indSHRBeeckmanshr216-2	83	0.01	2019-02-19-13-21-23	2019-02-19-13-15-00
17299	Exp09073	top	cell5	cell5a	0.69	141.64	0.004871505	38	9.5	NA	75	NA	tracksyncsef-trn-x0y0-w12_top_cell5a_start17_end75_sym_lsmdata-2022-02-25-20-40-35-UTC	37.9	88	5.29	12464	1916012	-1,301,354	(23,21)	20	indSHRBeeckmanshr216-2	83	0.01	2019-02-19-13-21-23	2019-02-19-13-15-00
17300	Exp09073	top	cell5	cell5a	0.68	126.74	0.005365315	39	9.75	NA	75	NA	tracksyncsef-trn-x0y0-w12_top_cell5a_start17_end75_sym_lsmdata-2022-02-25-20-40-35-UTC	37.63	108	5.86	13688	1921158	-1,301,353	(23,21)	20	indSHRBeeckmanshr216-2	83	0.01	2019-02-19-13-21-23	2019-02-19-13-15-00
17301	Exp09073	top	cell5	cell5a	0.96	134.68	0.007128007	40	10	NA	75	NA	tracksyncsef-trn-x0y0-w12_top_cell5a_start17_end75_sym_lsmdata-2022-02-25-20-40-35-UTC	44.72	114	6.02	15353	2268571	-1,311,353	(22,20)	20	indSHRBeeckmanshr216-2	83	0.01	2019-02-19-13-21-23	2019-02-19-13-15-00
17302	Exp09073	top	cell5	cell5a	1.17	138.59	0.008442168	41	10.25	NA	75	NA	tracksyncsef-trn-x0y0-w12_top_cell5a_start17_end75_sym_lsmdata-2022-02-25-20-40-35-UTC	40.21	103	5.73	14275	2182389	-1,311,352	(22,22)	20	indSHRBeeckmanshr216-2	83	0.01	2019-02-19-13-21-23	2019-02-19-13-15-00
17303	Exp09073	top	cell5	cell5a	1.18	134.7	0.008760208	42	10.5	NA	75	NA	tracksyncsef-trn-x0y0-w12_top_cell5a_start17_end75_sym_lsmdata-2022-02-25-20-40-35-UTC	39.71	106	5.81	14278	2121430	-1,311,352	(22,22)	20	indSHRBeeckmanshr216-2	83	0.01	2019-02-19-13-21-23	2019-02-19-13-15-00
17304	Exp09073	top	cell5	cell5a	1.07	147.04	0.007276931	43	10.75	NA	75	NA	tracksyncsef-trn-x0y0-w12_top_cell5a_start17_end75_sym_lsmdata-2022-02-25-20-40-35-UTC	40.05	90	5.35	13234	2095752	-1,311,353	(22,22)	20	indSHRBeeckmanshr216-2	83	0.01	2019-02-19-13-21-23	2019-02-19-13-15-00
17305	Exp09073	top	cell5	cell5a	0.83	143.34	0.005790428	44	11	NA	75	NA	tracksyncsef-trn-x0y0-w12_top_cell5a_start17_end75_sym_lsmdata-2022-02-25-20-40-35-UTC	40.93	94	5.47	13474	2066542	-1,311,353	(22,22)	20	indSHRBeeckmanshr216-2	83	0.01	2019-02-19-13-21-23	2019-02-19-13-15-00
17306	Exp09073	top	cell5	cell5a	1.25	136.35	0.009167583	45	11.25	NA	75	NA	tracksyncsef-trn-x0y0-w12_top_cell5a_start17_end75_sym_lsmdata-2022-02-25-20-40-35-UTC	41.69	110	5.92	14998	2207382	-1,311,354	(22,22)	20	indSHRBeeckmanshr216-2	83	0.01	2019-02-19-13-21-23	2019-02-19-13-15-00
17307	Exp09073	top	cell5	cell5a	1.23	138.55	0.008877661	46	11.5	NA	75	NA	tracksyncsef-trn-x0y0-w12_top_cell5a_start17_end75_sym_lsmdata-2022-02-25-20-40-35-UTC	40.46	96	5.53	13301	1972093	-1,311,354	(22,22)	20	indSHRBeeckmanshr216-2	83	0.01	2019-02-19-13-21-23	2019-02-19-13-15-00
17308	Exp09073	top	cell5	cell5a	0.93	130.97	0.007100863	47	11.75	NA	75	NA	tracksyncsef-trn-x0y0-w12_top_cell5a_start17_end75_sym_lsmdata-2022-02-25-20-40-35-UTC	40.69	108	5.86	14145	1999501	-1,311,354	(22,22)	20	indSHRBeeckmanshr216-2	83	0.01	2019-02-19-13-21-23	2019-02-19-13-15-00
17309	Exp09073	top	cell5	cell5a	1.04	128.92	0.008067018	48	12	NA	75	NA	tracksyncsef-trn-x0y0-w12_top_cell5a_start17_end75_sym_lsmdata-2022-02-25-20-40-35-UTC	40.57	112	5.97	14439	2039293	-1,311,354	(22,22)	20	indSHRBeeckmanshr216-2	83	0.01	2019-02-19-13-21-23	2019-02-19-13-15-00
17310	Exp09073	top	cell5	cell5a	0.95	128.78	0.007376922	49	12.25	NA	75	NA	tracksyncsef-trn-x0y0-w12_top_cell5a_start17_end75_sym_lsmdata-2022-02-25-20-40-35-UTC	40.62	110	5.92	14166	1972542	-1,311,354	(22,22)	20	indSHRBeeckmanshr216-2	83	0.01	2019-02-19-13-21-23	2019-02-19-13-15-00
17311	Exp09073	top	cell5	cell5a	1	124.23	0.008049585	50	12.5	NA	75	NA	tracksyncsef-trn-x0y0-w12_top_cell5a_start17_end75_sym_lsmdata-2022-02-25-20-40-35-UTC	38.94	107	5.84	13293	1788229	-1,311,354	(22,22)	20	indSHRBeeckmanshr216-2	83	0.01	2019-02-19-13-21-23	2019-02-19-13-15-00
17312	Exp09073	top	cell5	cell5a	0.78	115.44	0.006756757	51	12.75	NA	75	NA	tracksyncsef-trn-x0y0-w12_top_cell5a_start17_end75_sym_lsmdata-2022-02-25-20-40-35-UTC	38.83	120	6.18	13853	1715269	-1,311,354	(22,22)	20	indSHRBeeckmanshr216-2	83	0.01	2019-02-19-13-21-23	2019-02-19-13-15-00
17313	Exp09073	top	cell5	cell5a	1.19	118.5	0.010042194	52	13	NA	75	NA	tracksyncsef-trn-x0y0-w12_top_cell5a_start17_end75_sym_lsmdata-2022-02-25-20-40-35-UTC	41.57	129	6.41	15286	1946884	-1,311,354	(22,22)	20	indSHRBeeckmanshr216-2	83	0.01	2019-02-19-13-21-23	2019-02-19-13-15-00
17314	Exp09073	top	cell5	cell5a	0.84	106.31	0.00790142	53	13.25	NA	75	NA	tracksyncsef-trn-x0y0-w12_top_cell5a_start17_end75_sym_lsmdata-2022-02-25-20-40-35-UTC	37.93	131	6.46	13927	1605077	-1,311,354	(22,22)	20	indSHRBeeckmanshr216-2	83	0.01	2019-02-19-13-21-23	2019-02-19-13-15-00
17315	Exp09073	top	cell5	cell5a	0.89	115.23	0.007723683	54	13.5	NA	75	NA	tracksyncsef-trn-x0y0-w12_top_cell5a_start17_end75_sym_lsmdata-2022-02-25-20-40-35-UTC	41.06	133	6.51	15326	1909458	-1,291,361	(22,22)	20	indSHRBeeckmanshr216-2	83	0.01	2019-02-19-13-21-23	2019-02-19-13-15-00
17316	Exp09073	top	cell5	cell5a	0.69	118.95	0.005800757	55	13.75	NA	75	NA	tracksyncsef-trn-x0y0-w12_top_cell5a_start17_end75_sym_lsmdata-2022-02-25-20-40-35-UTC	41.47	131	6.46	15582	1996480	-1,291,361	(22,22)	20	indSHRBeeckmanshr216-2	83	0.01	2019-02-19-13-21-23	2019-02-19-13-15-00
17317	Exp09073	top	cell5	cell5a	1.01	115.06	0.008778029	56	14	NA	75	NA	tracksyncsef-trn-x0y0-w12_top_cell5a_start17_end75_sym_lsmdata-2022-02-25-20-40-35-UTC	39.77	137	6.6	15763	1964989	-1,281,361	(23,22)	20	indSHRBeeckmanshr216-2	83	0.01	2019-02-19-13-21-23	2019-02-19-13-15-00
17318	Exp09073	top	cell5	cell5a	0.84	126.05	0.006664022	57	14.25	NA	75	NA	tracksyncsef-trn-x0y0-w12_top_cell5a_start17_end75_sym_lsmdata-2022-02-25-20-40-35-UTC	40.91	122	6.23	15378	2109370	-1,281,361	(23,22)	20	indSHRBeeckmanshr216-2	83	0.01	2019-02-19-13-21-23	2019-02-19-13-15-00
17319	Exp09073	top	cell5	cell5a	0.93	124.85	0.007448939	58	14.5	NA	75	NA	tracksyncsef-trn-x0y0-w12_top_cell5a_start17_end75_sym_lsmdata-2022-02-25-20-40-35-UTC	41.86	124	6.28	15482	2042566	-1,271,360	(23,22)	20	indSHRBeeckmanshr216-2	83	0.01	2019-02-19-13-21-23	2019-02-19-13-15-00
17320	Exp09073	top	cell5	cell5a	0.7	117.93	0.005935725	59	14.75	NA	75	NA	tracksyncsef-trn-x0y0-w12_top_cell5a_start17_end75_sym_lsmdata-2022-02-25-20-40-35-UTC	43.77	148	6.86	17453	2213633	-1,271,360	(23,22)	20	indSHRBeeckmanshr216-2	83	0.01	2019-02-19-13-21-23	2019-02-19-13-15-00
17321	Exp09073	top	cell5	cell5a	0.92	113.4	0.008112875	60	15	NA	75	NA	tracksyncsef-trn-x0y0-w12_top_cell5a_start17_end75_sym_lsmdata-2022-02-25-20-40-35-UTC	41.67	144	6.77	16330	2053038	-1,261,360	(23,22)	20	indSHRBeeckmanshr216-2	83	0.01	2019-02-19-13-21-23	2019-02-19-13-15-00
17322	Exp09073	top	cell5	cell5a	0.8	110.87	0.007215658	61	15.25	NA	75	NA	tracksyncsef-trn-x0y0-w12_top_cell5a_start17_end75_sym_lsmdata-2022-02-25-20-40-35-UTC	39.64	135	6.56	14967	1789447	-1,261,360	(23,22)	20	indSHRBeeckmanshr216-2	83	0.01	2019-02-19-13-21-23	2019-02-19-13-15-00
17323	Exp09073	top	cell5	cell5a	0.8	106.52	0.007510327	62	15.5	NA	75	NA	tracksyncsef-trn-x0y0-w12_top_cell5a_start17_end75_sym_lsmdata-2022-02-25-20-40-35-UTC	40.67	153	6.98	16297	1881501	-1,261,360	(23,22)	20	indSHRBeeckmanshr216-2	83	0.01	2019-02-19-13-21-23	2019-02-19-13-15-00
17324	Exp09073	top	cell5	cell5a	0.71	106.69	0.006654794	63	15.75	NA	75	NA	tracksyncsef-trn-x0y0-w12_top_cell5a_start17_end75_sym_lsmdata-2022-02-25-20-40-35-UTC	41.14	155	7.02	16537	1924777	-1,261,360	(23,22)	20	indSHRBeeckmanshr216-2	83	0.01	2019-02-19-13-21-23	2019-02-19-13-15-00
17325	Exp09073	top	cell5	cell5a	0.86	105.53	0.008149341	64	16	NA	75	NA	tracksyncsef-trn-x0y0-w12_top_cell5a_start17_end75_sym_lsmdata-2022-02-25-20-40-35-UTC	41.98	160	7.14	16885	1928981	-1,251,359	(23,22)	20	indSHRBeeckmanshr216-2	83	0.01	2019-02-19-13-21-23	2019-02-19-13-15-00
17326	Exp09073	top	cell5	cell5a	1.12	103.78	0.01079206	65	16.25	NA	75	NA	tracksyncsef-trn-x0y0-w12_top_cell5a_start17_end75_sym_lsmdata-2022-02-25-20-40-35-UTC	41.48	160	7.14	16605	1868553	-1,251,359	(23,22)	20	indSHRBeeckmanshr216-2	83	0.01	2019-02-19-13-21-23	2019-02-19-13-15-00
17327	Exp09073	top	cell5	cell5a	0.76	102.36	0.007424775	66	16.5	NA	75	NA	tracksyncsef-trn-x0y0-w12_top_cell5a_start17_end75_sym_lsmdata-2022-02-25-20-40-35-UTC	38.5	152	6.96	15559	1745107	-1,251,358	(23,23)	20	indSHRBeeckmanshr216-2	83	0.01	2019-02-19-13-21-23	2019-02-19-13-15-00
17328	Exp09073	top	cell5	cell5a	0.84	102.79	0.008172001	67	16.75	NA	75	NA	tracksyncsef-trn-x0y0-w12_top_cell5a_start17_end75_sym_lsmdata-2022-02-25-20-40-35-UTC	39.24	152	6.96	15624	1743988	-1,271,358	(23,23)	20	indSHRBeeckmanshr216-2	83	0.01	2019-02-19-13-21-23	2019-02-19-13-15-00
17329	Exp09073	top	cell5	cell5a	0.77	98.36	0.007828386	68	17	NA	75	NA	tracksyncsef-trn-x0y0-w12_top_cell5a_start17_end75_sym_lsmdata-2022-02-25-20-40-35-UTC	38.45	158	7.09	15541	1656283	-1,261,358	(23,23)	20	indSHRBeeckmanshr216-2	83	0.01	2019-02-19-13-21-23	2019-02-19-13-15-00
17330	Exp09073	top	cell5	cell5a	0.9	100.15	0.00898652	69	17.25	NA	75	NA	tracksyncsef-trn-x0y0-w12_top_cell5a_start17_end75_sym_lsmdata-2022-02-25-20-40-35-UTC	40.91	169	7.33	16925	1821981	-1,261,358	(23,23)	20	indSHRBeeckmanshr216-2	83	0.01	2019-02-19-13-21-23	2019-02-19-13-15-00
17331	Exp09073	top	cell5	cell5a	0.85	92.5	0.009189189	70	17.5	NA	75	NA	tracksyncsef-trn-x0y0-w12_top_cell5a_start17_end75_sym_lsmdata-2022-02-25-20-40-35-UTC	39.02	178	7.53	16465	1642483	-1,261,358	(23,23)	20	indSHRBeeckmanshr216-2	83	0.01	2019-02-19-13-21-23	2019-02-19-13-15-00
17332	Exp09073	top	cell5	cell5a	0.74	90.98	0.008133656	71	17.75	NA	75	NA	tracksyncsef-trn-x0y0-w12_top_cell5a_start17_end75_sym_lsmdata-2022-02-25-20-40-35-UTC	37.77	174	7.44	15830	1564630	-1,221,383	(23,23)	20	indSHRBeeckmanshr216-2	83	0.01	2019-02-19-13-21-23	2019-02-19-13-15-00
17333	Exp09073	top	cell5	cell5a	0.89	97.1	0.009165808	72	18	NA	75	NA	tracksyncsef-trn-x0y0-w12_top_cell5a_start17_end75_sym_lsmdata-2022-02-25-20-40-35-UTC	38.03	149	6.89	14468	1516198	-1,191,407	(23,23)	20	indSHRBeeckmanshr216-2	83	0.01	2019-02-19-13-21-23	2019-02-19-13-15-00
17334	Exp09073	top	cell5	cell5a	0.83	92.08	0.009013901	73	18.25	NA	75	NA	tracksyncsef-trn-x0y0-w12_top_cell5a_start17_end75_sym_lsmdata-2022-02-25-20-40-35-UTC	36.46	157	7.07	14456	1473994	-1,151,432	(23,23)	20	indSHRBeeckmanshr216-2	83	0.01	2019-02-19-13-21-23	2019-02-19-13-15-00
17335	Exp09073	top	cell5	cell5a	0.71	98.25	0.007226463	74	18.5	NA	75	NA	tracksyncsef-trn-x0y0-w12_top_cell5a_start17_end75_sym_lsmdata-2022-02-25-20-40-35-UTC	35.88	136	6.58	13362	1440610	-1,121,458	(23,23)	20	indSHRBeeckmanshr216-2	83	0.01	2019-02-19-13-21-23	2019-02-19-13-15-00
17336	Exp09073	top	cell5	cell5a	0.85	212.98	0.003990985	75	18.75	NA	75	NA	tracksyncsef-trn-x0y0-w12_top_cell5a_start17_end75_sym_lsmdata-2022-02-25-20-40-35-UTC	32.01	48	3.91	10223	2268505	-1,061,483	(23,23)	20	indSHRBeeckmanshr216-2	83	0.01	2019-02-19-13-21-23	2019-02-19-13-15-00
17337	Exp09073	top	cell5	cell5b	0.98	217.67	0.004502228	17	4.25	NA	74	NA	tracksyncsef-trn-x0y0-w12_top_cell5b_start17_end74_sym_lsmdata-2022-02-25-21-10-58-UTC	47.81	49	3.95	10666	2435424	-1,311,332	(23,14)	20	indSHRBeeckmanshr216-2	83	0.01	2019-02-19-13-21-23	2019-02-19-13-15-00
17338	Exp09073	top	cell5	cell5b	1.19	159.71	0.007451005	18	4.5	NA	74	NA	tracksyncsef-trn-x0y0-w12_top_cell5b_start17_end74_sym_lsmdata-2022-02-25-21-10-58-UTC	42.81	79	5.01	12617	2189551	-1,321,330	(24,17)	20	indSHRBeeckmanshr216-2	83	0.01	2019-02-19-13-21-23	2019-02-19-13-15-00
17339	Exp09073	top	cell5	cell5b	0.99	152.31	0.006499902	19	4.75	NA	74	NA	tracksyncsef-trn-x0y0-w12_top_cell5b_start17_end74_sym_lsmdata-2022-02-25-21-10-58-UTC	44.4	89	5.32	13556	2271836	-1,321,330	(24,17)	20	indSHRBeeckmanshr216-2	83	0.01	2019-02-19-13-21-23	2019-02-19-13-15-00
17340	Exp09073	top	cell5	cell5b	1.36	144.52	0.009410462	20	5	NA	74	NA	tracksyncsef-trn-x0y0-w12_top_cell5b_start17_end74_sym_lsmdata-2022-02-25-21-10-58-UTC	44.93	98	5.59	14163	2266633	-1,321,330	(24,17)	20	indSHRBeeckmanshr216-2	83	0.01	2019-02-19-13-21-23	2019-02-19-13-15-00
17341	Exp09073	top	cell5	cell5b	0.94	141.66	0.006635606	21	5.25	NA	74	NA	tracksyncsef-trn-x0y0-w12_top_cell5b_start17_end74_sym_lsmdata-2022-02-25-21-10-58-UTC	44.72	101	5.67	14308	2279726	-1,301,330	(24,17)	20	indSHRBeeckmanshr216-2	83	0.01	2019-02-19-13-21-23	2019-02-19-13-15-00
17342	Exp09073	top	cell5	cell5b	1.24	161.69	0.007668996	22	5.5	NA	74	NA	tracksyncsef-trn-x0y0-w12_top_cell5b_start17_end74_sym_lsmdata-2022-02-25-21-10-58-UTC	47.92	84	5.17	13582	2407098	-1,301,330	(24,17)	20	indSHRBeeckmanshr216-2	83	0.01	2019-02-19-13-21-23	2019-02-19-13-15-00
17343	Exp09073	top	cell5	cell5b	0.96	155.5	0.006173633	23	5.75	NA	74	NA	tracksyncsef-trn-x0y0-w12_top_cell5b_start17_end74_sym_lsmdata-2022-02-25-21-10-58-UTC	47.31	90	5.35	13995	2400855	-1,301,330	(24,17)	20	indSHRBeeckmanshr216-2	83	0.01	2019-02-19-13-21-23	2019-02-19-13-15-00
17344	Exp09073	top	cell5	cell5b	1.3	148.67	0.008744199	24	6	NA	74	NA	tracksyncsef-trn-x0y0-w12_top_cell5b_start17_end74_sym_lsmdata-2022-02-25-21-10-58-UTC	45.02	90	5.35	13380	2210742	-1,301,330	(24,17)	20	indSHRBeeckmanshr216-2	83	0.01	2019-02-19-13-21-23	2019-02-19-13-15-00
17345	Exp09073	top	cell5	cell5b	1.19	135.02	0.008813509	25	6.25	NA	74	NA	tracksyncsef-trn-x0y0-w12_top_cell5b_start17_end74_sym_lsmdata-2022-02-25-21-10-58-UTC	44.05	97	5.56	13097	1932303	-1,301,330	(24,17)	20	indSHRBeeckmanshr216-2	83	0.01	2019-02-19-13-21-23	2019-02-19-13-15-00
17346	Exp09073	top	cell5	cell5b	1.39	134.37	0.010344571	26	6.5	NA	74	NA	tracksyncsef-trn-x0y0-w12_top_cell5b_start17_end74_sym_lsmdata-2022-02-25-21-10-58-UTC	43.42	93	5.44	12496	1813926	-1,301,330	(24,17)	20	indSHRBeeckmanshr216-2	83	0.01	2019-02-19-13-21-23	2019-02-19-13-15-00
17347	Exp09073	top	cell5	cell5b	1.31	123.77	0.010584148	27	6.75	NA	74	NA	tracksyncsef-trn-x0y0-w12_top_cell5b_start17_end74_sym_lsmdata-2022-02-25-21-10-58-UTC	42.38	99	5.61	12253	1668863	-1,301,330	(24,17)	20	indSHRBeeckmanshr216-2	83	0.01	2019-02-19-13-21-23	2019-02-19-13-15-00
17348	Exp09073	top	cell5	cell5b	1.06	124.59	0.008507906	28	7	NA	74	NA	tracksyncsef-trn-x0y0-w12_top_cell5b_start17_end74_sym_lsmdata-2022-02-25-21-10-58-UTC	42.49	98	5.59	12210	1635910	-1,301,330	(24,17)	20	indSHRBeeckmanshr216-2	83	0.01	2019-02-19-13-21-23	2019-02-19-13-15-00
17349	Exp09073	top	cell5	cell5b	1.16	115.02	0.010085203	29	7.25	NA	74	NA	tracksyncsef-trn-x0y0-w12_top_cell5b_start17_end74_sym_lsmdata-2022-02-25-21-10-58-UTC	39.88	103	5.73	11847	1473125	-1,301,330	(24,17)	20	indSHRBeeckmanshr216-2	83	0.01	2019-02-19-13-21-23	2019-02-19-13-15-00
17350	Exp09073	top	cell5	cell5b	1.21	115.96	0.010434633	30	7.5	NA	74	NA	tracksyncsef-trn-x0y0-w12_top_cell5b_start17_end74_sym_lsmdata-2022-02-25-21-10-58-UTC	40.78	105	5.78	12176	1535786	-1,301,330	(24,17)	20	indSHRBeeckmanshr216-2	83	0.01	2019-02-19-13-21-23	2019-02-19-13-15-00
17351	Exp09073	top	cell5	cell5b	1.35	119.86	0.01126314	31	7.75	NA	74	NA	tracksyncsef-trn-x0y0-w12_top_cell5b_start17_end74_sym_lsmdata-2022-02-25-21-10-58-UTC	40.59	100	5.64	11986	1568140	-1,301,330	(24,17)	20	indSHRBeeckmanshr216-2	83	0.01	2019-02-19-13-21-23	2019-02-19-13-15-00
17352	Exp09073	top	cell5	cell5b	1.2	119.82	0.010015023	32	8	NA	74	NA	tracksyncsef-trn-x0y0-w12_top_cell5b_start17_end74_sym_lsmdata-2022-02-25-21-10-58-UTC	42.5	108	5.86	12941	1701681	-1,301,330	(24,17)	20	indSHRBeeckmanshr216-2	83	0.01	2019-02-19-13-21-23	2019-02-19-13-15-00
17353	Exp09073	top	cell5	cell5b	1.36	119.93	0.011339948	33	8.25	NA	74	NA	tracksyncsef-trn-x0y0-w12_top_cell5b_start17_end74_sym_lsmdata-2022-02-25-21-10-58-UTC	39.15	111	5.94	13312	1760554	-1,301,332	(24,20)	20	indSHRBeeckmanshr216-2	83	0.01	2019-02-19-13-21-23	2019-02-19-13-15-00
17354	Exp09073	top	cell5	cell5b	1.1	133.2	0.008258258	34	8.5	NA	74	NA	tracksyncsef-trn-x0y0-w12_top_cell5b_start17_end74_sym_lsmdata-2022-02-25-21-10-58-UTC	40.35	110	5.92	14652	2136624	-1,301,336	(24,20)	20	indSHRBeeckmanshr216-2	83	0.01	2019-02-19-13-21-23	2019-02-19-13-15-00
17355	Exp09073	top	cell5	cell5b	1.02	137.28	0.00743007	35	8.75	NA	74	NA	tracksyncsef-trn-x0y0-w12_top_cell5b_start17_end74_sym_lsmdata-2022-02-25-21-10-58-UTC	40.27	104	5.75	14277	2126705	-1,311,336	(24,20)	20	indSHRBeeckmanshr216-2	83	0.01	2019-02-19-13-21-23	2019-02-19-13-15-00
17356	Exp09073	top	cell5	cell5b	0.95	127.9	0.007427678	36	9	NA	74	NA	tracksyncsef-trn-x0y0-w12_top_cell5b_start17_end74_sym_lsmdata-2022-02-25-21-10-58-UTC	40.01	114	6.02	14581	2033845	-1,311,336	(24,20)	20	indSHRBeeckmanshr216-2	83	0.01	2019-02-19-13-21-23	2019-02-19-13-15-00
17357	Exp09073	top	cell5	cell5b	1.26	130.26	0.009672962	37	9.25	NA	74	NA	tracksyncsef-trn-x0y0-w12_top_cell5b_start17_end74_sym_lsmdata-2022-02-25-21-10-58-UTC	41.12	118	6.13	15371	2199717	-1,331,336	(24,20)	20	indSHRBeeckmanshr216-2	83	0.01	2019-02-19-13-21-23	2019-02-19-13-15-00
17358	Exp09073	top	cell5	cell5b	1.14	121.71	0.009366527	38	9.5	NA	74	NA	tracksyncsef-trn-x0y0-w12_top_cell5b_start17_end74_sym_lsmdata-2022-02-25-21-10-58-UTC	38.86	126	6.33	15336	2054636	-1,331,335	(24,21)	20	indSHRBeeckmanshr216-2	83	0.01	2019-02-19-13-21-23	2019-02-19-13-15-00
17359	Exp09073	top	cell5	cell5b	0.79	124.28	0.006356614	39	9.75	NA	74	NA	tracksyncsef-trn-x0y0-w12_top_cell5b_start17_end74_sym_lsmdata-2022-02-25-21-10-58-UTC	40.08	126	6.33	15659	2126617	-1,331,335	(24,21)	20	indSHRBeeckmanshr216-2	83	0.01	2019-02-19-13-21-23	2019-02-19-13-15-00
17360	Exp09073	top	cell5	cell5b	0.98	127.49	0.007686877	40	10	NA	74	NA	tracksyncsef-trn-x0y0-w12_top_cell5b_start17_end74_sym_lsmdata-2022-02-25-21-10-58-UTC	39.12	114	6.02	14534	2018532	-1,351,334	(24,21)	20	indSHRBeeckmanshr216-2	83	0.01	2019-02-19-13-21-23	2019-02-19-13-15-00
17361	Exp09073	top	cell5	cell5b	0.87	121.27	0.007174074	41	10.25	NA	74	NA	tracksyncsef-trn-x0y0-w12_top_cell5b_start17_end74_sym_lsmdata-2022-02-25-21-10-58-UTC	38.44	123	6.26	14916	1984020	-1,351,334	(24,21)	20	indSHRBeeckmanshr216-2	83	0.01	2019-02-19-13-21-23	2019-02-19-13-15-00
17362	Exp09073	top	cell5	cell5b	1.02	115.62	0.008822003	42	10.5	NA	74	NA	tracksyncsef-trn-x0y0-w12_top_cell5b_start17_end74_sym_lsmdata-2022-02-25-21-10-58-UTC	37.42	122	6.23	14106	1774398	-1,351,334	(24,21)	20	indSHRBeeckmanshr216-2	83	0.01	2019-02-19-13-21-23	2019-02-19-13-15-00
17363	Exp09073	top	cell5	cell5b	0.75	117.14	0.006402595	43	10.75	NA	74	NA	tracksyncsef-trn-x0y0-w12_top_cell5b_start17_end74_sym_lsmdata-2022-02-25-21-10-58-UTC	37.23	118	6.13	13822	1766336	-1,351,334	(24,21)	20	indSHRBeeckmanshr216-2	83	0.01	2019-02-19-13-21-23	2019-02-19-13-15-00
17364	Exp09073	top	cell5	cell5b	1.01	132.22	0.007638784	44	11	NA	74	NA	tracksyncsef-trn-x0y0-w12_top_cell5b_start17_end74_sym_lsmdata-2022-02-25-21-10-58-UTC	39.1	105	5.78	13883	1992953	-1,351,334	(24,21)	20	indSHRBeeckmanshr216-2	83	0.01	2019-02-19-13-21-23	2019-02-19-13-15-00
17365	Exp09073	top	cell5	cell5b	1.34	125.1	0.010711431	45	11.25	NA	74	NA	tracksyncsef-trn-x0y0-w12_top_cell5b_start17_end74_sym_lsmdata-2022-02-25-21-10-58-UTC	40.09	119	6.15	14887	2006879	-1,351,334	(24,21)	20	indSHRBeeckmanshr216-2	83	0.01	2019-02-19-13-21-23	2019-02-19-13-15-00
17366	Exp09073	top	cell5	cell5b	1.01	129.1	0.007823393	46	11.5	NA	74	NA	tracksyncsef-trn-x0y0-w12_top_cell5b_start17_end74_sym_lsmdata-2022-02-25-21-10-58-UTC	40.2	111	5.94	14330	2004066	-1,351,334	(24,21)	20	indSHRBeeckmanshr216-2	83	0.01	2019-02-19-13-21-23	2019-02-19-13-15-00
17367	Exp09073	top	cell5	cell5b	1.35	117.54	0.011485452	47	11.75	NA	74	NA	tracksyncsef-trn-x0y0-w12_top_cell5b_start17_end74_sym_lsmdata-2022-02-25-21-10-58-UTC	38.76	117	6.1	13752	1764676	-1,351,334	(24,21)	20	indSHRBeeckmanshr216-2	83	0.01	2019-02-19-13-21-23	2019-02-19-13-15-00
17368	Exp09073	top	cell5	cell5b	1.04	111.99	0.009286543	48	12	NA	74	NA	tracksyncsef-trn-x0y0-w12_top_cell5b_start17_end74_sym_lsmdata-2022-02-25-21-10-58-UTC	38.75	131	6.46	14671	1800727	-1,351,334	(24,21)	20	indSHRBeeckmanshr216-2	83	0.01	2019-02-19-13-21-23	2019-02-19-13-15-00
17369	Exp09073	top	cell5	cell5b	0.9	114.24	0.007878151	49	12.25	NA	74	NA	tracksyncsef-trn-x0y0-w12_top_cell5b_start17_end74_sym_lsmdata-2022-02-25-21-10-58-UTC	39.4	127	6.36	14509	1811833	-1,351,334	(24,21)	20	indSHRBeeckmanshr216-2	83	0.01	2019-02-19-13-21-23	2019-02-19-13-15-00
17370	Exp09073	top	cell5	cell5b	0.93	110.84	0.008390473	50	12.5	NA	74	NA	tracksyncsef-trn-x0y0-w12_top_cell5b_start17_end74_sym_lsmdata-2022-02-25-21-10-58-UTC	37.57	123	6.26	13633	1633819	-1,351,334	(24,21)	20	indSHRBeeckmanshr216-2	83	0.01	2019-02-19-13-21-23	2019-02-19-13-15-00
17371	Exp09073	top	cell5	cell5b	0.66	114.26	0.0057763	51	12.75	NA	74	NA	tracksyncsef-trn-x0y0-w12_top_cell5b_start17_end74_sym_lsmdata-2022-02-25-21-10-58-UTC	38.11	112	5.97	12797	1567769	-1,351,334	(24,21)	20	indSHRBeeckmanshr216-2	83	0.01	2019-02-19-13-21-23	2019-02-19-13-15-00
17372	Exp09073	top	cell5	cell5b	0.79	113.07	0.006986822	52	13	NA	74	NA	tracksyncsef-trn-x0y0-w12_top_cell5b_start17_end74_sym_lsmdata-2022-02-25-21-10-58-UTC	38.25	124	6.28	14021	1722665	-1,371,332	(24,21)	20	indSHRBeeckmanshr216-2	83	0.01	2019-02-19-13-21-23	2019-02-19-13-15-00
17373	Exp09073	top	cell5	cell5b	0.93	108.16	0.008598373	53	13.25	NA	74	NA	tracksyncsef-trn-x0y0-w12_top_cell5b_start17_end74_sym_lsmdata-2022-02-25-21-10-58-UTC	38.31	131	6.46	14169	1678995	-1,371,332	(24,21)	20	indSHRBeeckmanshr216-2	83	0.01	2019-02-19-13-21-23	2019-02-19-13-15-00
17374	Exp09073	top	cell5	cell5b	0.85	106.6	0.007973734	54	13.5	NA	74	NA	tracksyncsef-trn-x0y0-w12_top_cell5b_start17_end74_sym_lsmdata-2022-02-25-21-10-58-UTC	39.17	135	6.56	14391	1643185	-1,361,331	(24,21)	20	indSHRBeeckmanshr216-2	83	0.01	2019-02-19-13-21-23	2019-02-19-13-15-00
17375	Exp09073	top	cell5	cell5b	0.76	115.49	0.006580656	55	13.75	NA	74	NA	tracksyncsef-trn-x0y0-w12_top_cell5b_start17_end74_sym_lsmdata-2022-02-25-21-10-58-UTC	38.36	116	6.08	13397	1679819	-1,331,339	(24,21)	20	indSHRBeeckmanshr216-2	83	0.01	2019-02-19-13-21-23	2019-02-19-13-15-00
17376	Exp09073	top	cell5	cell5b	0.96	114.53	0.008382083	56	14	NA	74	NA	tracksyncsef-trn-x0y0-w12_top_cell5b_start17_end74_sym_lsmdata-2022-02-25-21-10-58-UTC	39.49	128	6.38	14660	1852080	-1,341,338	(24,21)	20	indSHRBeeckmanshr216-2	83	0.01	2019-02-19-13-21-23	2019-02-19-13-15-00
17377	Exp09073	top	cell5	cell5b	0.72	114.79	0.006272323	57	14.25	NA	74	NA	tracksyncsef-trn-x0y0-w12_top_cell5b_start17_end74_sym_lsmdata-2022-02-25-21-10-58-UTC	37.35	121	6.21	13889	1738361	-1,321,337	(24,22)	20	indSHRBeeckmanshr216-2	83	0.01	2019-02-19-13-21-23	2019-02-19-13-15-00
17378	Exp09073	top	cell5	cell5b	0.75	117.09	0.006405329	58	14.5	NA	74	NA	tracksyncsef-trn-x0y0-w12_top_cell5b_start17_end74_sym_lsmdata-2022-02-25-21-10-58-UTC	38.94	129	6.41	15105	1893301	-1,321,338	(24,22)	20	indSHRBeeckmanshr216-2	83	0.01	2019-02-19-13-21-23	2019-02-19-13-15-00
17379	Exp09073	top	cell5	cell5b	0.69	119.38	0.005779863	59	14.75	NA	74	NA	tracksyncsef-trn-x0y0-w12_top_cell5b_start17_end74_sym_lsmdata-2022-02-25-21-10-58-UTC	41.28	133	6.51	15877	2053999	-1,321,338	(24,22)	20	indSHRBeeckmanshr216-2	83	0.01	2019-02-19-13-21-23	2019-02-19-13-15-00
17380	Exp09073	top	cell5	cell5b	0.86	119.83	0.007176834	60	15	NA	74	NA	tracksyncsef-trn-x0y0-w12_top_cell5b_start17_end74_sym_lsmdata-2022-02-25-21-10-58-UTC	40.27	127	6.36	15218	1953650	-1,311,337	(24,22)	20	indSHRBeeckmanshr216-2	83	0.01	2019-02-19-13-21-23	2019-02-19-13-15-00
17381	Exp09073	top	cell5	cell5b	0.76	110.31	0.006889675	61	15.25	NA	74	NA	tracksyncsef-trn-x0y0-w12_top_cell5b_start17_end74_sym_lsmdata-2022-02-25-21-10-58-UTC	39.79	147	6.84	16215	1962125	-1,311,336	(24,22)	20	indSHRBeeckmanshr216-2	83	0.01	2019-02-19-13-21-23	2019-02-19-13-15-00
17382	Exp09073	top	cell5	cell5b	0.73	111.76	0.006531854	62	15.5	NA	74	NA	tracksyncsef-trn-x0y0-w12_top_cell5b_start17_end74_sym_lsmdata-2022-02-25-21-10-58-UTC	39.03	131	6.46	14640	1751100	-1,311,336	(24,22)	20	indSHRBeeckmanshr216-2	83	0.01	2019-02-19-13-21-23	2019-02-19-13-15-00
17383	Exp09073	top	cell5	cell5b	1.1	117.29	0.009378464	63	15.75	NA	74	NA	tracksyncsef-trn-x0y0-w12_top_cell5b_start17_end74_sym_lsmdata-2022-02-25-21-10-58-UTC	38.2	124	6.28	14544	1829642	-1,301,334	(24,23)	20	indSHRBeeckmanshr216-2	83	0.01	2019-02-19-13-21-23	2019-02-19-13-15-00
17384	Exp09073	top	cell5	cell5b	0.7	109.3	0.006404392	64	16	NA	74	NA	tracksyncsef-trn-x0y0-w12_top_cell5b_start17_end74_sym_lsmdata-2022-02-25-21-10-58-UTC	39.67	152	6.96	16613	1975627	-1,301,334	(24,23)	20	indSHRBeeckmanshr216-2	83	0.01	2019-02-19-13-21-23	2019-02-19-13-15-00
17385	Exp09073	top	cell5	cell5b	0.85	106.31	0.007995485	65	16.25	NA	74	NA	tracksyncsef-trn-x0y0-w12_top_cell5b_start17_end74_sym_lsmdata-2022-02-25-21-10-58-UTC	38.24	141	6.7	14990	1745004	-1,301,334	(24,23)	20	indSHRBeeckmanshr216-2	83	0.01	2019-02-19-13-21-23	2019-02-19-13-15-00
17386	Exp09073	top	cell5	cell5b	0.8	107.04	0.007473842	66	16.5	NA	74	NA	tracksyncsef-trn-x0y0-w12_top_cell5b_start17_end74_sym_lsmdata-2022-02-25-21-10-58-UTC	37.26	138	6.63	14772	1699390	-1,311,333	(24,23)	20	indSHRBeeckmanshr216-2	83	0.01	2019-02-19-13-21-23	2019-02-19-13-15-00
17387	Exp09073	top	cell5	cell5b	0.9	106.36	0.008461828	67	16.75	NA	74	NA	tracksyncsef-trn-x0y0-w12_top_cell5b_start17_end74_sym_lsmdata-2022-02-25-21-10-58-UTC	38.75	146	6.82	15528	1792450	-1,311,332	(24,23)	20	indSHRBeeckmanshr216-2	83	0.01	2019-02-19-13-21-23	2019-02-19-13-15-00
17388	Exp09073	top	cell5	cell5b	0.73	104	0.007019231	68	17	NA	74	NA	tracksyncsef-trn-x0y0-w12_top_cell5b_start17_end74_sym_lsmdata-2022-02-25-21-10-58-UTC	36.77	141	6.7	14664	1650182	-1,311,332	(24,23)	20	indSHRBeeckmanshr216-2	83	0.01	2019-02-19-13-21-23	2019-02-19-13-15-00
17389	Exp09073	top	cell5	cell5b	0.76	104.73	0.007256755	69	17.25	NA	74	NA	tracksyncsef-trn-x0y0-w12_top_cell5b_start17_end74_sym_lsmdata-2022-02-25-21-10-58-UTC	38.39	139	6.65	14557	1628353	-1,311,331	(24,23)	20	indSHRBeeckmanshr216-2	83	0.01	2019-02-19-13-21-23	2019-02-19-13-15-00
17390	Exp09073	top	cell5	cell5b	0.74	101.66	0.007279166	70	17.5	NA	74	NA	tracksyncsef-trn-x0y0-w12_top_cell5b_start17_end74_sym_lsmdata-2022-02-25-21-10-58-UTC	37.36	134	6.53	13622	1488014	-1,311,331	(24,23)	20	indSHRBeeckmanshr216-2	83	0.01	2019-02-19-13-21-23	2019-02-19-13-15-00
17391	Exp09073	top	cell5	cell5b	0.75	97.39	0.007700996	71	17.75	NA	74	NA	tracksyncsef-trn-x0y0-w12_top_cell5b_start17_end74_sym_lsmdata-2022-02-25-21-10-58-UTC	37.8	161	7.16	15680	1663282	-1,281,356	(24,23)	20	indSHRBeeckmanshr216-2	83	0.01	2019-02-19-13-21-23	2019-02-19-13-15-00
17392	Exp09073	top	cell5	cell5b	0.73	100.93	0.007232736	72	18	NA	74	NA	tracksyncsef-trn-x0y0-w12_top_cell5b_start17_end74_sym_lsmdata-2022-02-25-21-10-58-UTC	37.3	148	6.86	14938	1643746	-1,251,380	(24,23)	20	indSHRBeeckmanshr216-2	83	0.01	2019-02-19-13-21-23	2019-02-19-13-15-00
17393	Exp09073	top	cell5	cell5b	0.59	98.05	0.006017338	73	18.25	NA	74	NA	tracksyncsef-trn-x0y0-w12_top_cell5b_start17_end74_sym_lsmdata-2022-02-25-21-10-58-UTC	37.18	148	6.86	14512	1577170	-1,211,406	(24,23)	20	indSHRBeeckmanshr216-2	83	0.01	2019-02-19-13-21-23	2019-02-19-13-15-00
17394	Exp09073	top	cell5	cell5b	0.66	227.34	0.002903141	74	18.5	NA	74	NA	tracksyncsef-trn-x0y0-w12_top_cell5b_start17_end74_sym_lsmdata-2022-02-25-21-10-58-UTC	31.65	47	3.87	10685	2506349	-1,171,433	(24,23)	20	indSHRBeeckmanshr216-2	83	0.01	2019-02-19-13-21-23	2019-02-19-13-15-00
17395	Exp09073	top	cell5	cell5ba	0.47	133.23	0.003527734	75	18.75	NA	NA	76	tracksyncsef-trn-x0y0-w12_top_cell5ba_start75_end76_end_lsmdata-2022-02-25-21-14-48-UTC	25.21	57	4.26	7594	1093042	-1,111,465	(24,20)	20	indSHRBeeckmanshr216-2	83	0.01	2019-02-19-13-21-23	2019-02-19-13-15-00
17396	Exp09073	top	cell5	cell5ba	0.52	83.61	0.006219352	76	19	NA	NA	76	tracksyncsef-trn-x0y0-w12_top_cell5ba_start75_end76_end_lsmdata-2022-02-25-21-14-48-UTC	29.94	92	5.41	7692	698960	-1,061,488	(24,15)	20	indSHRBeeckmanshr216-2	83	0.01	2019-02-19-13-21-23	2019-02-19-13-15-00
17397	Exp09073	top	cell5	cell5bb	0.72	120.34	0.005983048	75	18.75	NA	NA	77	tracksyncsef-trn-x0y0-w12_top_cell5bb_start75_end77_end_lsmdata-2022-02-25-21-16-19-UTC	32.02	64	4.51	7702	1008092	-1,131,450	(24,15)	20	indSHRBeeckmanshr216-2	83	0.01	2019-02-19-13-21-23	2019-02-19-13-15-00
17398	Exp09073	top	cell5	cell5bb	0.76	94.19	0.008068797	76	19	NA	NA	77	tracksyncsef-trn-x0y0-w12_top_cell5bb_start75_end77_end_lsmdata-2022-02-25-21-16-19-UTC	31.12	83	5.14	7818	796112	-1,091,473	(24,15)	20	indSHRBeeckmanshr216-2	83	0.01	2019-02-19-13-21-23	2019-02-19-13-15-00
17399	Exp09073	top	cell5	cell5bb	0.55	88.95	0.006183249	77	19.25	NA	NA	77	tracksyncsef-trn-x0y0-w12_top_cell5bb_start75_end77_end_lsmdata-2022-02-25-21-16-19-UTC	32.54	83	5.14	7383	728943	-1,051,495	(28,12)	20	indSHRBeeckmanshr216-2	83	0.01	2019-02-19-13-21-23	2019-02-19-13-15-00
17400	Exp09073	upperleft	cell1	cell1	0.84	124.86	0.006727535	1	0.25	NA	55	NA	tracksyncsef-trn-x0y0-w12_upperleft_cell1_start1_end55_sym_lsmdata-2021-04-05-19-49-28-UTC	60.09	93	5.44	11612	1547450	-1,171,399	(16,15)	20	indSHRBeeckmanshr216-2	83	0.01	2019-02-19-13-21-23	2019-02-19-13-15-00
17401	Exp09073	upperleft	cell1	cell1	1.23	123.62	0.009949846	2	0.5	NA	55	NA	tracksyncsef-trn-x0y0-w12_upperleft_cell1_start1_end55_sym_lsmdata-2021-04-05-19-49-28-UTC	58.42	94	5.47	11620	1544624	-1,171,398	(16,15)	20	indSHRBeeckmanshr216-2	83	0.01	2019-02-19-13-21-23	2019-02-19-13-15-00
17402	Exp09073	upperleft	cell1	cell1	0.94	114.01	0.008244891	3	0.75	NA	55	NA	tracksyncsef-trn-x0y0-w12_upperleft_cell1_start1_end55_sym_lsmdata-2021-04-05-19-49-28-UTC	57.58	100	5.64	11401	1377769	-1,161,399	(16,15)	20	indSHRBeeckmanshr216-2	83	0.01	2019-02-19-13-21-23	2019-02-19-13-15-00
17403	Exp09073	upperleft	cell1	cell1	1.04	112.31	0.009260084	4	1	NA	55	NA	tracksyncsef-trn-x0y0-w12_upperleft_cell1_start1_end55_sym_lsmdata-2021-04-05-19-49-28-UTC	54.75	95	5.5	10669	1267637	-1,161,399	(16,15)	20	indSHRBeeckmanshr216-2	83	0.01	2019-02-19-13-21-23	2019-02-19-13-15-00
17404	Exp09073	upperleft	cell1	cell1	0.83	117.84	0.007043449	5	1.25	NA	55	NA	tracksyncsef-trn-x0y0-w12_upperleft_cell1_start1_end55_sym_lsmdata-2021-04-05-19-49-28-UTC	56.97	104	5.75	12255	1537059	-1,151,400	(16,16)	20	indSHRBeeckmanshr216-2	83	0.01	2019-02-19-13-21-23	2019-02-19-13-15-00
17405	Exp09073	upperleft	cell1	cell1	0.88	114.21	0.007705105	6	1.5	NA	55	NA	tracksyncsef-trn-x0y0-w12_upperleft_cell1_start1_end55_sym_lsmdata-2021-04-05-19-49-28-UTC	55.09	104	5.75	11878	1444714	-1,141,400	(16,16)	20	indSHRBeeckmanshr216-2	83	0.01	2019-02-19-13-21-23	2019-02-19-13-15-00
17406	Exp09073	upperleft	cell1	cell1	1.21	105.99	0.011416171	7	1.75	NA	55	NA	tracksyncsef-trn-x0y0-w12_upperleft_cell1_start1_end55_sym_lsmdata-2021-04-05-19-49-28-UTC	51.02	109	5.89	11553	1287193	-1,141,400	(16,17)	20	indSHRBeeckmanshr216-2	83	0.01	2019-02-19-13-21-23	2019-02-19-13-15-00
17407	Exp09073	upperleft	cell1	cell1	0.86	113.62	0.00756909	8	2	NA	55	NA	tracksyncsef-trn-x0y0-w12_upperleft_cell1_start1_end55_sym_lsmdata-2021-04-05-19-49-28-UTC	52.61	104	5.75	11817	1422155	-1,131,400	(16,17)	20	indSHRBeeckmanshr216-2	83	0.01	2019-02-19-13-21-23	2019-02-19-13-15-00
17408	Exp09073	upperleft	cell1	cell1	0.58	116.41	0.00498239	9	2.25	NA	55	NA	tracksyncsef-trn-x0y0-w12_upperleft_cell1_start1_end55_sym_lsmdata-2021-04-05-19-49-28-UTC	54.13	104	5.75	12107	1487129	-1,121,400	(16,17)	20	indSHRBeeckmanshr216-2	83	0.01	2019-02-19-13-21-23	2019-02-19-13-15-00
17409	Exp09073	upperleft	cell1	cell1	0.94	115.93	0.008108341	10	2.5	NA	55	NA	tracksyncsef-trn-x0y0-w12_upperleft_cell1_start1_end55_sym_lsmdata-2021-04-05-19-49-28-UTC	54.3	103	5.73	11941	1466589	-1,111,400	(16,17)	20	indSHRBeeckmanshr216-2	83	0.01	2019-02-19-13-21-23	2019-02-19-13-15-00
17410	Exp09073	upperleft	cell1	cell1	0.95	113.18	0.008393709	11	2.75	NA	55	NA	tracksyncsef-trn-x0y0-w12_upperleft_cell1_start1_end55_sym_lsmdata-2021-04-05-19-49-28-UTC	54.09	104	5.75	11771	1398655	-1,111,400	(16,17)	20	indSHRBeeckmanshr216-2	83	0.01	2019-02-19-13-21-23	2019-02-19-13-15-00
17411	Exp09073	upperleft	cell1	cell1	1.3	123.06	0.010563953	12	3	NA	55	NA	tracksyncsef-trn-x0y0-w12_upperleft_cell1_start1_end55_sym_lsmdata-2021-04-05-19-49-28-UTC	57.42	106	5.81	13044	1676812	-1,071,405	(16,17)	20	indSHRBeeckmanshr216-2	83	0.01	2019-02-19-13-21-23	2019-02-19-13-15-00
17412	Exp09073	upperleft	cell1	cell1	1.29	122.66	0.010516876	13	3.25	NA	55	NA	tracksyncsef-trn-x0y0-w12_upperleft_cell1_start1_end55_sym_lsmdata-2021-04-05-19-49-28-UTC	56.43	103	5.73	12634	1621384	-1,061,407	(16,17)	20	indSHRBeeckmanshr216-2	83	0.01	2019-02-19-13-21-23	2019-02-19-13-15-00
17413	Exp09073	upperleft	cell1	cell1	1.77	122.66	0.014430132	14	3.5	NA	55	NA	tracksyncsef-trn-x0y0-w12_upperleft_cell1_start1_end55_sym_lsmdata-2021-04-05-19-49-28-UTC	55.9	104	5.75	12757	1635763	-1,071,407	(16,17)	20	indSHRBeeckmanshr216-2	83	0.01	2019-02-19-13-21-23	2019-02-19-13-15-00
17414	Exp09073	upperleft	cell1	cell1	1.44	126.23	0.011407748	15	3.75	NA	55	NA	tracksyncsef-trn-x0y0-w12_upperleft_cell1_start1_end55_sym_lsmdata-2021-04-05-19-49-28-UTC	58.62	104	5.75	13128	1728726	-1,051,408	(16,17)	20	indSHRBeeckmanshr216-2	83	0.01	2019-02-19-13-21-23	2019-02-19-13-15-00
17415	Exp09073	upperleft	cell1	cell1	1.57	127.07	0.012355395	16	4	NA	55	NA	tracksyncsef-trn-x0y0-w12_upperleft_cell1_start1_end55_sym_lsmdata-2021-04-05-19-49-28-UTC	59.95	109	5.89	13851	1876063	-1,041,408	(16,17)	20	indSHRBeeckmanshr216-2	83	0.01	2019-02-19-13-21-23	2019-02-19-13-15-00
17416	Exp09073	upperleft	cell1	cell1	1.26	122.49	0.010286554	17	4.25	NA	55	NA	tracksyncsef-trn-x0y0-w12_upperleft_cell1_start1_end55_sym_lsmdata-2021-04-05-19-49-28-UTC	59.16	111	5.94	13596	1752400	-1,041,408	(16,17)	20	indSHRBeeckmanshr216-2	83	0.01	2019-02-19-13-21-23	2019-02-19-13-15-00
17417	Exp09073	upperleft	cell1	cell1	1.34	119.21	0.011240668	18	4.5	NA	55	NA	tracksyncsef-trn-x0y0-w12_upperleft_cell1_start1_end55_sym_lsmdata-2021-04-05-19-49-28-UTC	54.26	102	5.7	12159	1553741	-1,041,409	(16,17)	20	indSHRBeeckmanshr216-2	83	0.01	2019-02-19-13-21-23	2019-02-19-13-15-00
17418	Exp09073	upperleft	cell1	cell1	1.45	135.61	0.010692427	19	4.75	NA	55	NA	tracksyncsef-trn-x0y0-w12_upperleft_cell1_start1_end55_sym_lsmdata-2021-04-05-19-49-28-UTC	64.17	110	5.92	14917	2140257	-1,041,410	(16,17)	20	indSHRBeeckmanshr216-2	83	0.01	2019-02-19-13-21-23	2019-02-19-13-15-00
17419	Exp09073	upperleft	cell1	cell1	1.82	138.37	0.01315314	20	5	NA	55	NA	tracksyncsef-trn-x0y0-w12_upperleft_cell1_start1_end55_sym_lsmdata-2021-04-05-19-49-28-UTC	65.38	110	5.92	15221	2234757	-1,041,410	(16,17)	20	indSHRBeeckmanshr216-2	83	0.01	2019-02-19-13-21-23	2019-02-19-13-15-00
17420	Exp09073	upperleft	cell1	cell1	1.79	131.57	0.013604925	21	5.25	NA	55	NA	tracksyncsef-trn-x0y0-w12_upperleft_cell1_start1_end55_sym_lsmdata-2021-04-05-19-49-28-UTC	64.66	118	6.13	15525	2160079	-1,041,410	(16,17)	20	indSHRBeeckmanshr216-2	83	0.01	2019-02-19-13-21-23	2019-02-19-13-15-00
17421	Exp09073	upperleft	cell1	cell1	2.06	138.34	0.014890849	22	5.5	NA	55	NA	tracksyncsef-trn-x0y0-w12_upperleft_cell1_start1_end55_sym_lsmdata-2021-04-05-19-49-28-UTC	67.87	115	6.05	15909	2319583	-1,031,412	(16,17)	20	indSHRBeeckmanshr216-2	83	0.01	2019-02-19-13-21-23	2019-02-19-13-15-00
17422	Exp09073	upperleft	cell1	cell1	1.8	138.05	0.013038754	23	5.75	NA	55	NA	tracksyncsef-trn-x0y0-w12_upperleft_cell1_start1_end55_sym_lsmdata-2021-04-05-19-49-28-UTC	67.51	112	5.97	15462	2240154	-1,031,412	(16,17)	20	indSHRBeeckmanshr216-2	83	0.01	2019-02-19-13-21-23	2019-02-19-13-15-00
17423	Exp09073	upperleft	cell1	cell1	2.1	147.1	0.014276003	24	6	NA	55	NA	tracksyncsef-trn-x0y0-w12_upperleft_cell1_start1_end55_sym_lsmdata-2021-04-05-19-49-28-UTC	68.44	103	5.73	15151	2350323	-1,021,413	(16,17)	20	indSHRBeeckmanshr216-2	83	0.01	2019-02-19-13-21-23	2019-02-19-13-15-00
17424	Exp09073	upperleft	cell1	cell1	1.96	132.87	0.014751261	25	6.25	NA	55	NA	tracksyncsef-trn-x0y0-w12_upperleft_cell1_start1_end55_sym_lsmdata-2021-04-05-19-49-28-UTC	65.15	113	6	15014	2121674	-1,011,414	(16,17)	20	indSHRBeeckmanshr216-2	83	0.01	2019-02-19-13-21-23	2019-02-19-13-15-00
17425	Exp09073	upperleft	cell1	cell1	1.81	139.94	0.012934115	26	6.5	NA	55	NA	tracksyncsef-trn-x0y0-w12_upperleft_cell1_start1_end55_sym_lsmdata-2021-04-05-19-49-28-UTC	68.63	114	6.02	15953	2388285	-1,021,415	(16,17)	20	indSHRBeeckmanshr216-2	83	0.01	2019-02-19-13-21-23	2019-02-19-13-15-00
17426	Exp09073	upperleft	cell1	cell1	1.79	137.91	0.012979479	27	6.75	NA	55	NA	tracksyncsef-trn-x0y0-w12_upperleft_cell1_start1_end55_sym_lsmdata-2021-04-05-19-49-28-UTC	67.35	112	5.97	15446	2273476	-1,021,416	(16,17)	20	indSHRBeeckmanshr216-2	83	0.01	2019-02-19-13-21-23	2019-02-19-13-15-00
17427	Exp09073	upperleft	cell1	cell1	2.41	141.87	0.016987383	28	7	NA	55	NA	tracksyncsef-trn-x0y0-w12_upperleft_cell1_start1_end55_sym_lsmdata-2021-04-05-19-49-28-UTC	64.73	99	5.61	14045	2107631	-1,011,416	(16,17)	20	indSHRBeeckmanshr216-2	83	0.01	2019-02-19-13-21-23	2019-02-19-13-15-00
17428	Exp09073	upperleft	cell1	cell1	1.55	137.56	0.01126781	29	7.25	NA	55	NA	tracksyncsef-trn-x0y0-w12_upperleft_cell1_start1_end55_sym_lsmdata-2021-04-05-19-49-28-UTC	66.32	107	5.84	14719	2162055	-1,011,417	(16,17)	20	indSHRBeeckmanshr216-2	83	0.01	2019-02-19-13-21-23	2019-02-19-13-15-00
17429	Exp09073	upperleft	cell1	cell1	1.86	143.33	0.012977046	30	7.5	NA	55	NA	tracksyncsef-trn-x0y0-w12_upperleft_cell1_start1_end55_sym_lsmdata-2021-04-05-19-49-28-UTC	67.64	103	5.73	14763	2250039	-1,011,418	(16,17)	20	indSHRBeeckmanshr216-2	83	0.01	2019-02-19-13-21-23	2019-02-19-13-15-00
17430	Exp09073	upperleft	cell1	cell1	2.01	147.43	0.013633589	31	7.75	NA	55	NA	tracksyncsef-trn-x0y0-w12_upperleft_cell1_start1_end55_sym_lsmdata-2021-04-05-19-49-28-UTC	68.12	101	5.67	14890	2314992	-1,021,424	(16,17)	20	indSHRBeeckmanshr216-2	83	0.01	2019-02-19-13-21-23	2019-02-19-13-15-00
17431	Exp09073	upperleft	cell1	cell1	1.96	142.54	0.013750526	32	8	NA	55	NA	tracksyncsef-trn-x0y0-w12_upperleft_cell1_start1_end55_sym_lsmdata-2021-04-05-19-49-28-UTC	68.81	105	5.78	14967	2260299	-1,011,425	(16,17)	20	indSHRBeeckmanshr216-2	83	0.01	2019-02-19-13-21-23	2019-02-19-13-15-00
17432	Exp09073	upperleft	cell1	cell1	2.22	151.08	0.014694202	33	8.25	NA	55	NA	tracksyncsef-trn-x0y0-w12_upperleft_cell1_start1_end55_sym_lsmdata-2021-04-05-19-49-28-UTC	73.92	111	5.94	16770	2688238	-1,001,425	(16,17)	20	indSHRBeeckmanshr216-2	83	0.01	2019-02-19-13-21-23	2019-02-19-13-15-00
17433	Exp09073	upperleft	cell1	cell1	1.69	148.57	0.011375109	34	8.5	NA	55	NA	tracksyncsef-trn-x0y0-w12_upperleft_cell1_start1_end55_sym_lsmdata-2021-04-05-19-49-28-UTC	67.76	99	5.61	14708	2330924	-1,001,426	(16,17)	20	indSHRBeeckmanshr216-2	83	0.01	2019-02-19-13-21-23	2019-02-19-13-15-00
17434	Exp09073	upperleft	cell1	cell1	1.85	149.31	0.012390329	35	8.75	NA	55	NA	tracksyncsef-trn-x0y0-w12_upperleft_cell1_start1_end55_sym_lsmdata-2021-04-05-19-49-28-UTC	70.14	113	6	16872	2670764	-1,001,427	(17,17)	20	indSHRBeeckmanshr216-2	83	0.01	2019-02-19-13-21-23	2019-02-19-13-15-00
17435	Exp09073	upperleft	cell1	cell1	1.78	146.35	0.012162624	36	9	NA	55	NA	tracksyncsef-trn-x0y0-w12_upperleft_cell1_start1_end55_sym_lsmdata-2021-04-05-19-49-28-UTC	66.72	120	6.18	17562	2763428	-991,427	(17,18)	20	indSHRBeeckmanshr216-2	83	0.01	2019-02-19-13-21-23	2019-02-19-13-15-00
17436	Exp09073	upperleft	cell1	cell1	1.62	155.03	0.01044959	37	9.25	NA	55	NA	tracksyncsef-trn-x0y0-w12_upperleft_cell1_start1_end55_sym_lsmdata-2021-04-05-19-49-28-UTC	66.86	106	5.81	16433	2675315	-991,428	(17,18)	20	indSHRBeeckmanshr216-2	83	0.01	2019-02-19-13-21-23	2019-02-19-13-15-00
17437	Exp09073	upperleft	cell1	cell1	2.19	145.37	0.015065007	38	9.5	NA	55	NA	tracksyncsef-trn-x0y0-w12_upperleft_cell1_start1_end55_sym_lsmdata-2021-04-05-19-49-28-UTC	68.19	123	6.26	17880	2798138	-981,428	(17,18)	20	indSHRBeeckmanshr216-2	83	0.01	2019-02-19-13-21-23	2019-02-19-13-15-00
17438	Exp09073	upperleft	cell1	cell1	1.61	148.65	0.010830811	39	9.75	NA	55	NA	tracksyncsef-trn-x0y0-w12_upperleft_cell1_start1_end55_sym_lsmdata-2021-04-05-19-49-28-UTC	63.76	104	5.75	15460	2435478	-981,429	(17,18)	20	indSHRBeeckmanshr216-2	83	0.01	2019-02-19-13-21-23	2019-02-19-13-15-00
17439	Exp09073	upperleft	cell1	cell1	1.27	146.35	0.008677827	40	10	NA	55	NA	tracksyncsef-trn-x0y0-w12_upperleft_cell1_start1_end55_sym_lsmdata-2021-04-05-19-49-28-UTC	66.41	116	6.08	16977	2679377	-981,429	(17,18)	20	indSHRBeeckmanshr216-2	83	0.01	2019-02-19-13-21-23	2019-02-19-13-15-00
17440	Exp09073	upperleft	cell1	cell1	1.96	143.67	0.013642375	41	10.25	NA	55	NA	tracksyncsef-trn-x0y0-w12_upperleft_cell1_start1_end55_sym_lsmdata-2021-04-05-19-49-28-UTC	68.49	122	6.23	17528	2694472	-961,430	(17,18)	20	indSHRBeeckmanshr216-2	83	0.01	2019-02-19-13-21-23	2019-02-19-13-15-00
17441	Exp09073	upperleft	cell1	cell1	1.43	155.08	0.009221047	42	10.5	NA	55	NA	tracksyncsef-trn-x0y0-w12_upperleft_cell1_start1_end55_sym_lsmdata-2021-04-05-19-49-28-UTC	71.74	115	6.05	17834	2922534	-961,431	(17,18)	20	indSHRBeeckmanshr216-2	83	0.01	2019-02-19-13-21-23	2019-02-19-13-15-00
17442	Exp09073	upperleft	cell1	cell1	1.52	142.39	0.010674907	43	10.75	NA	55	NA	tracksyncsef-trn-x0y0-w12_upperleft_cell1_start1_end55_sym_lsmdata-2021-04-05-19-49-28-UTC	65.54	114	6.02	16233	2443939	-951,432	(17,18)	20	indSHRBeeckmanshr216-2	83	0.01	2019-02-19-13-21-23	2019-02-19-13-15-00
17443	Exp09073	upperleft	cell1	cell1	1.85	146.49	0.012628848	44	11	NA	55	NA	tracksyncsef-trn-x0y0-w12_upperleft_cell1_start1_end55_sym_lsmdata-2021-04-05-19-49-28-UTC	69.44	120	6.18	17579	2735263	-951,433	(17,18)	20	indSHRBeeckmanshr216-2	83	0.01	2019-02-19-13-21-23	2019-02-19-13-15-00
17444	Exp09073	upperleft	cell1	cell1	1.4	138.94	0.010076292	45	11.25	NA	55	NA	tracksyncsef-trn-x0y0-w12_upperleft_cell1_start1_end55_sym_lsmdata-2021-04-05-19-49-28-UTC	67.06	124	6.28	17229	2568989	-941,434	(17,18)	20	indSHRBeeckmanshr216-2	83	0.01	2019-02-19-13-21-23	2019-02-19-13-15-00
17445	Exp09073	upperleft	cell1	cell1	1.78	139.59	0.01275163	46	11.5	NA	55	NA	tracksyncsef-trn-x0y0-w12_upperleft_cell1_start1_end55_sym_lsmdata-2021-04-05-19-49-28-UTC	65.78	118	6.13	16472	2420320	-941,435	(17,18)	20	indSHRBeeckmanshr216-2	83	0.01	2019-02-19-13-21-23	2019-02-19-13-15-00
17446	Exp09073	upperleft	cell1	cell1	1.39	142.34	0.009765351	47	11.75	NA	55	NA	tracksyncsef-trn-x0y0-w12_upperleft_cell1_start1_end55_sym_lsmdata-2021-04-05-19-49-28-UTC	67.64	124	6.28	17650	2648680	-941,436	(17,18)	20	indSHRBeeckmanshr216-2	83	0.01	2019-02-19-13-21-23	2019-02-19-13-15-00
17447	Exp09073	upperleft	cell1	cell1	1.33	145.26	0.009155996	48	12	NA	55	NA	tracksyncsef-trn-x0y0-w12_upperleft_cell1_start1_end55_sym_lsmdata-2021-04-05-19-49-28-UTC	70.82	125	6.31	18157	2778947	-941,437	(17,18)	20	indSHRBeeckmanshr216-2	83	0.01	2019-02-19-13-21-23	2019-02-19-13-15-00
17448	Exp09073	upperleft	cell1	cell1	1.38	145.81	0.009464371	49	12.25	NA	55	NA	tracksyncsef-trn-x0y0-w12_upperleft_cell1_start1_end55_sym_lsmdata-2021-04-05-19-49-28-UTC	71.53	128	6.38	18664	2875376	-941,438	(17,18)	20	indSHRBeeckmanshr216-2	83	0.01	2019-02-19-13-21-23	2019-02-19-13-15-00
17449	Exp09073	upperleft	cell1	cell1	1.51	139.88	0.010794967	50	12.5	NA	55	NA	tracksyncsef-trn-x0y0-w12_upperleft_cell1_start1_end55_sym_lsmdata-2021-04-05-19-49-28-UTC	74.63	141	6.7	19723	2907141	-941,439	(17,18)	20	indSHRBeeckmanshr216-2	83	0.01	2019-02-19-13-21-23	2019-02-19-13-15-00
17450	Exp09073	upperleft	cell1	cell1	1.27	147.11	0.008632996	51	12.75	NA	55	NA	tracksyncsef-trn-x0y0-w12_upperleft_cell1_start1_end55_sym_lsmdata-2021-04-05-19-49-28-UTC	66.32	119	6.15	17506	2688090	-931,447	(18,18)	20	indSHRBeeckmanshr216-2	83	0.01	2019-02-19-13-21-23	2019-02-19-13-15-00
17451	Exp09073	upperleft	cell1	cell1	1.24	146.54	0.008461853	52	13	NA	55	NA	tracksyncsef-trn-x0y0-w12_upperleft_cell1_start1_end55_sym_lsmdata-2021-04-05-19-49-28-UTC	67.96	124	6.28	18171	2810769	-931,449	(18,18)	20	indSHRBeeckmanshr216-2	83	0.01	2019-02-19-13-21-23	2019-02-19-13-15-00
17452	Exp09073	upperleft	cell1	cell1	1.22	150.96	0.008081611	53	13.25	NA	55	NA	tracksyncsef-trn-x0y0-w12_upperleft_cell1_start1_end55_sym_lsmdata-2021-04-05-19-49-28-UTC	68.24	123	6.26	18568	3025936	-941,450	(18,18)	20	indSHRBeeckmanshr216-2	83	0.01	2019-02-19-13-21-23	2019-02-19-13-15-00
17453	Exp09073	upperleft	cell1	cell1	1.2	157.3	0.007628735	54	13.5	NA	55	NA	tracksyncsef-trn-x0y0-w12_upperleft_cell1_start1_end55_sym_lsmdata-2021-04-05-19-49-28-UTC	71.23	123	6.26	19348	3294344	-941,450	(18,18)	20	indSHRBeeckmanshr216-2	83	0.01	2019-02-19-13-21-23	2019-02-19-13-15-00
17454	Exp09073	upperleft	cell1	cell1	1.12	211.89	0.005285761	55	13.75	NA	55	NA	tracksyncsef-trn-x0y0-w12_upperleft_cell1_start1_end55_sym_lsmdata-2021-04-05-19-49-28-UTC	83.35	73	4.82	15468	3421740	-931,450	(16,15)	20	indSHRBeeckmanshr216-2	83	0.01	2019-02-19-13-21-23	2019-02-19-13-15-00
17455	Exp09073	upperleft	cell1	cell1a	1.14	214.92	0.005304299	56	14	NA	NA	71	tracksyncsef-trn-x0y0-w12_upperleft_cell1a_start56_end71_end_lsmdata-2021-04-08-19-22-19-UTC	117.93	37	3.43	7952	1778396	-941,454	(13,7)	20	indSHRBeeckmanshr216-2	83	0.01	2019-02-19-13-21-23	2019-02-19-13-15-00
17456	Exp09073	upperleft	cell1	cell1a	1.43	180.27	0.007932546	57	14.25	NA	NA	71	tracksyncsef-trn-x0y0-w12_upperleft_cell1a_start56_end71_end_lsmdata-2021-04-08-19-22-19-UTC	78.61	51	4.03	9194	1740422	-941,458	(14,11)	20	indSHRBeeckmanshr216-2	83	0.01	2019-02-19-13-21-23	2019-02-19-13-15-00
17457	Exp09073	upperleft	cell1	cell1a	0.98	154.14	0.006357856	58	14.5	NA	NA	71	tracksyncsef-trn-x0y0-w12_upperleft_cell1a_start56_end71_end_lsmdata-2021-04-08-19-22-19-UTC	75.67	65	4.55	10019	1642441	-941,461	(14,12)	20	indSHRBeeckmanshr216-2	83	0.01	2019-02-19-13-21-23	2019-02-19-13-15-00
17458	Exp09073	upperleft	cell1	cell1a	0.96	117.5	0.008170213	59	14.75	NA	NA	71	tracksyncsef-trn-x0y0-w12_upperleft_cell1a_start56_end71_end_lsmdata-2021-04-08-19-22-19-UTC	63.74	72	4.79	8460	1068290	-941,462	(14,12)	20	indSHRBeeckmanshr216-2	83	0.01	2019-02-19-13-21-23	2019-02-19-13-15-00
17459	Exp09073	upperleft	cell1	cell1a	1.46	95.53	0.015283157	60	15	NA	NA	71	tracksyncsef-trn-x0y0-w12_upperleft_cell1a_start56_end71_end_lsmdata-2021-04-08-19-22-19-UTC	51.97	68	4.65	6496	664820	-931,462	(14,12)	20	indSHRBeeckmanshr216-2	83	0.01	2019-02-19-13-21-23	2019-02-19-13-15-00
17460	Exp09073	upperleft	cell1	cell1a	1.16	110.77	0.010472149	61	15.25	NA	NA	71	tracksyncsef-trn-x0y0-w12_upperleft_cell1a_start56_end71_end_lsmdata-2021-04-08-19-22-19-UTC	57.67	64	4.51	7089	843693	-941,462	(14,12)	20	indSHRBeeckmanshr216-2	83	0.01	2019-02-19-13-21-23	2019-02-19-13-15-00
17461	Exp09073	upperleft	cell1	cell1a	0.8	115.46	0.006928807	62	15.5	NA	NA	71	tracksyncsef-trn-x0y0-w12_upperleft_cell1a_start56_end71_end_lsmdata-2021-04-08-19-22-19-UTC	56.07	56	4.22	6466	796108	-931,463	(14,12)	20	indSHRBeeckmanshr216-2	83	0.01	2019-02-19-13-21-23	2019-02-19-13-15-00
17462	Exp09073	upperleft	cell1	cell1a	1.24	125.21	0.009903362	63	15.75	NA	NA	71	tracksyncsef-trn-x0y0-w12_upperleft_cell1a_start56_end71_end_lsmdata-2021-04-08-19-22-19-UTC	63.41	70	4.72	8765	1163351	-941,464	(14,13)	20	indSHRBeeckmanshr216-2	83	0.01	2019-02-19-13-21-23	2019-02-19-13-15-00
17463	Exp09073	upperleft	cell1	cell1a	0.92	119.32	0.007710359	64	16	NA	NA	71	tracksyncsef-trn-x0y0-w12_upperleft_cell1a_start56_end71_end_lsmdata-2021-04-08-19-22-19-UTC	61.82	72	4.79	8591	1078497	-941,464	(14,13)	20	indSHRBeeckmanshr216-2	83	0.01	2019-02-19-13-21-23	2019-02-19-13-15-00
17464	Exp09073	upperleft	cell1	cell1a	1.45	96.03	0.015099448	65	16.25	NA	NA	71	tracksyncsef-trn-x0y0-w12_upperleft_cell1a_start56_end71_end_lsmdata-2021-04-08-19-22-19-UTC	49.37	71	4.75	6818	693890	-941,464	(14,13)	20	indSHRBeeckmanshr216-2	83	0.01	2019-02-19-13-21-23	2019-02-19-13-15-00
17465	Exp09073	upperleft	cell1	cell1a	0.95	103.45	0.00918318	66	16.5	NA	NA	71	tracksyncsef-trn-x0y0-w12_upperleft_cell1a_start56_end71_end_lsmdata-2021-04-08-19-22-19-UTC	56.21	78	4.98	8069	890355	-931,465	(14,13)	20	indSHRBeeckmanshr216-2	83	0.01	2019-02-19-13-21-23	2019-02-19-13-15-00
17466	Exp09073	upperleft	cell1	cell1a	1.3	102.52	0.012680453	67	16.75	NA	NA	71	tracksyncsef-trn-x0y0-w12_upperleft_cell1a_start56_end71_end_lsmdata-2021-04-08-19-22-19-UTC	52.8	69	4.69	7074	777318	-921,466	(14,13)	20	indSHRBeeckmanshr216-2	83	0.01	2019-02-19-13-21-23	2019-02-19-13-15-00
17467	Exp09073	upperleft	cell1	cell1a	1.22	105.26	0.011590348	68	17	NA	NA	71	tracksyncsef-trn-x0y0-w12_upperleft_cell1a_start56_end71_end_lsmdata-2021-04-08-19-22-19-UTC	55.34	73	4.82	7684	870832	-931,468	(14,13)	20	indSHRBeeckmanshr216-2	83	0.01	2019-02-19-13-21-23	2019-02-19-13-15-00
17468	Exp09073	upperleft	cell1	cell1a	1.39	108.13	0.012854897	69	17.25	NA	NA	71	tracksyncsef-trn-x0y0-w12_upperleft_cell1a_start56_end71_end_lsmdata-2021-04-08-19-22-19-UTC	57.34	77	4.95	8326	971282	-911,469	(14,13)	20	indSHRBeeckmanshr216-2	83	0.01	2019-02-19-13-21-23	2019-02-19-13-15-00
17469	Exp09073	upperleft	cell1	cell1a	1.23	108.29	0.01135839	70	17.5	NA	NA	71	tracksyncsef-trn-x0y0-w12_upperleft_cell1a_start56_end71_end_lsmdata-2021-04-08-19-22-19-UTC	57.2	70	4.72	7580	868376	-911,471	(14,13)	20	indSHRBeeckmanshr216-2	83	0.01	2019-02-19-13-21-23	2019-02-19-13-15-00
17470	Exp09073	upperleft	cell1	cell1a	2.33	111.93	0.020816582	71	17.75	NA	NA	71	tracksyncsef-trn-x0y0-w12_upperleft_cell1a_start56_end71_end_lsmdata-2021-04-08-19-22-19-UTC	59.15	87	5.26	9738	1150160	-881,498	(14,13)	20	indSHRBeeckmanshr216-2	83	0.01	2019-02-19-13-21-23	2019-02-19-13-15-00
17471	Exp09073	upperleft	cell1	cell1b	0.97	224.58	0.004319174	56	14	NA	NA	71	tracksyncsef-trn-x0y0-w12_upperleft_cell1b_start56_end71_end_lsmdata-2021-04-08-19-33-17-UTC	106.24	33	3.24	7411	1706463	-941,448	(14,7)	20	indSHRBeeckmanshr216-2	83	0.01	2019-02-19-13-21-23	2019-02-19-13-15-00
17472	Exp09073	upperleft	cell1	cell1b	1.09	159.43	0.006836856	57	14.25	NA	NA	71	tracksyncsef-trn-x0y0-w12_upperleft_cell1b_start56_end71_end_lsmdata-2021-04-08-19-33-17-UTC	82.29	65	4.55	10363	1763031	-941,447	(14,11)	20	indSHRBeeckmanshr216-2	83	0.01	2019-02-19-13-21-23	2019-02-19-13-15-00
17473	Exp09073	upperleft	cell1	cell1b	1.08	140.17	0.00770493	58	14.5	NA	NA	71	tracksyncsef-trn-x0y0-w12_upperleft_cell1b_start56_end71_end_lsmdata-2021-04-08-19-33-17-UTC	76.07	66	4.58	9251	1362471	-931,447	(14,11)	20	indSHRBeeckmanshr216-2	83	0.01	2019-02-19-13-21-23	2019-02-19-13-15-00
17474	Exp09073	upperleft	cell1	cell1b	1.04	146.84	0.007082539	59	14.75	NA	NA	71	tracksyncsef-trn-x0y0-w12_upperleft_cell1b_start56_end71_end_lsmdata-2021-04-08-19-33-17-UTC	79.15	74	4.85	10866	1675482	-931,448	(14,12)	20	indSHRBeeckmanshr216-2	83	0.01	2019-02-19-13-21-23	2019-02-19-13-15-00
17475	Exp09073	upperleft	cell1	cell1b	1.1	134.35	0.00818757	60	15	NA	NA	71	tracksyncsef-trn-x0y0-w12_upperleft_cell1b_start56_end71_end_lsmdata-2021-04-08-19-33-17-UTC	68.98	78	4.98	10479	1490159	-911,449	(14,13)	20	indSHRBeeckmanshr216-2	83	0.01	2019-02-19-13-21-23	2019-02-19-13-15-00
17476	Exp09073	upperleft	cell1	cell1b	0.9	131.81	0.00682801	61	15.25	NA	NA	71	tracksyncsef-trn-x0y0-w12_upperleft_cell1b_start56_end71_end_lsmdata-2021-04-08-19-33-17-UTC	67.62	78	4.98	10281	1441391	-911,449	(14,13)	20	indSHRBeeckmanshr216-2	83	0.01	2019-02-19-13-21-23	2019-02-19-13-15-00
17477	Exp09073	upperleft	cell1	cell1b	1.12	123.24	0.009087958	62	15.5	NA	NA	71	tracksyncsef-trn-x0y0-w12_upperleft_cell1b_start56_end71_end_lsmdata-2021-04-08-19-33-17-UTC	67.06	84	5.17	10352	1357018	-911,450	(14,13)	20	indSHRBeeckmanshr216-2	83	0.01	2019-02-19-13-21-23	2019-02-19-13-15-00
17478	Exp09073	upperleft	cell1	cell1b	0.99	126.26	0.007840963	63	15.75	NA	NA	71	tracksyncsef-trn-x0y0-w12_upperleft_cell1b_start56_end71_end_lsmdata-2021-04-08-19-33-17-UTC	66.53	77	4.95	9722	1294562	-911,451	(14,13)	20	indSHRBeeckmanshr216-2	83	0.01	2019-02-19-13-21-23	2019-02-19-13-15-00
17479	Exp09073	upperleft	cell1	cell1b	1.02	124.12	0.008217854	64	16	NA	NA	71	tracksyncsef-trn-x0y0-w12_upperleft_cell1b_start56_end71_end_lsmdata-2021-04-08-19-33-17-UTC	66.27	80	5.05	9930	1312842	-911,451	(14,13)	20	indSHRBeeckmanshr216-2	83	0.01	2019-02-19-13-21-23	2019-02-19-13-15-00
17480	Exp09073	upperleft	cell1	cell1b	0.92	125.42	0.007335353	65	16.25	NA	NA	71	tracksyncsef-trn-x0y0-w12_upperleft_cell1b_start56_end71_end_lsmdata-2021-04-08-19-33-17-UTC	68.99	85	5.2	10661	1406233	-901,452	(14,13)	20	indSHRBeeckmanshr216-2	83	0.01	2019-02-19-13-21-23	2019-02-19-13-15-00
17481	Exp09073	upperleft	cell1	cell1b	1.18	128.62	0.009174312	66	16.5	NA	NA	71	tracksyncsef-trn-x0y0-w12_upperleft_cell1b_start56_end71_end_lsmdata-2021-04-08-19-33-17-UTC	69.15	77	4.95	9904	1328842	-901,453	(14,13)	20	indSHRBeeckmanshr216-2	83	0.01	2019-02-19-13-21-23	2019-02-19-13-15-00
17482	Exp09073	upperleft	cell1	cell1b	0.94	118.71	0.007918457	67	16.75	NA	NA	71	tracksyncsef-trn-x0y0-w12_upperleft_cell1b_start56_end71_end_lsmdata-2021-04-08-19-33-17-UTC	64.01	79	5.01	9378	1187480	-911,454	(14,13)	20	indSHRBeeckmanshr216-2	83	0.01	2019-02-19-13-21-23	2019-02-19-13-15-00
17483	Exp09073	upperleft	cell1	cell1b	1.05	123.1	0.008529651	68	17	NA	NA	71	tracksyncsef-trn-x0y0-w12_upperleft_cell1b_start56_end71_end_lsmdata-2021-04-08-19-33-17-UTC	67.51	78	4.98	9602	1248504	-911,456	(14,13)	20	indSHRBeeckmanshr216-2	83	0.01	2019-02-19-13-21-23	2019-02-19-13-15-00
17484	Exp09073	upperleft	cell1	cell1b	1.21	122.8	0.00985342	69	17.25	NA	NA	71	tracksyncsef-trn-x0y0-w12_upperleft_cell1b_start56_end71_end_lsmdata-2021-04-08-19-33-17-UTC	68.22	75	4.89	9210	1189418	-901,457	(14,13)	20	indSHRBeeckmanshr216-2	83	0.01	2019-02-19-13-21-23	2019-02-19-13-15-00
17485	Exp09073	upperleft	cell1	cell1b	1.14	121.17	0.009408269	70	17.5	NA	NA	71	tracksyncsef-trn-x0y0-w12_upperleft_cell1b_start56_end71_end_lsmdata-2021-04-08-19-33-17-UTC	63.95	69	4.69	8361	1075975	-901,458	(14,13)	20	indSHRBeeckmanshr216-2	83	0.01	2019-02-19-13-21-23	2019-02-19-13-15-00
17486	Exp09073	upperleft	cell1	cell1b	0.92	99.29	0.009265787	71	17.75	NA	NA	71	tracksyncsef-trn-x0y0-w12_upperleft_cell1b_start56_end71_end_lsmdata-2021-04-08-19-33-17-UTC	51.74	78	4.98	7745	809351	-881,485	(14,13)	20	indSHRBeeckmanshr216-2	83	0.01	2019-02-19-13-21-23	2019-02-19-13-15-00
17487	Exp09073	upperleft	cell2	cell2	1.49	130.29	0.011436027	1	0.25	NA	65	NA	tracksyncsef-trn-x0y0-w12_upperleft_cell2_start1_end65_sym_lsmdata-2021-04-08-19-51-16-UTC	55.57	77	4.95	10032	1391210	-1,121,381	(16,15)	20	indSHRBeeckmanshr216-2	83	0.01	2019-02-19-13-21-23	2019-02-19-13-15-00
17488	Exp09073	upperleft	cell2	cell2	0.74	132.33	0.00559208	2	0.5	NA	65	NA	tracksyncsef-trn-x0y0-w12_upperleft_cell2_start1_end65_sym_lsmdata-2021-04-08-19-51-16-UTC	62.69	78	4.98	10322	1467992	-1,131,382	(15,14)	20	indSHRBeeckmanshr216-2	83	0.01	2019-02-19-13-21-23	2019-02-19-13-15-00
17489	Exp09073	upperleft	cell2	cell2	1.06	123.28	0.008598313	3	0.75	NA	65	NA	tracksyncsef-trn-x0y0-w12_upperleft_cell2_start1_end65_sym_lsmdata-2021-04-08-19-51-16-UTC	54.17	78	4.98	9616	1255584	-1,131,382	(16,15)	20	indSHRBeeckmanshr216-2	83	0.01	2019-02-19-13-21-23	2019-02-19-13-15-00
17490	Exp09073	upperleft	cell2	cell2	0.83	118.96	0.006977135	4	1	NA	65	NA	tracksyncsef-trn-x0y0-w12_upperleft_cell2_start1_end65_sym_lsmdata-2021-04-08-19-51-16-UTC	56.43	92	5.41	10944	1409704	-1,111,383	(16,15)	20	indSHRBeeckmanshr216-2	83	0.01	2019-02-19-13-21-23	2019-02-19-13-15-00
17491	Exp09073	upperleft	cell2	cell2	1.05	113.19	0.009276438	5	1.25	NA	65	NA	tracksyncsef-trn-x0y0-w12_upperleft_cell2_start1_end65_sym_lsmdata-2021-04-08-19-51-16-UTC	49.77	83	5.14	9395	1134331	-1,101,383	(16,15)	20	indSHRBeeckmanshr216-2	83	0.01	2019-02-19-13-21-23	2019-02-19-13-15-00
17492	Exp09073	upperleft	cell2	cell2	0.81	108.6	0.007458564	6	1.5	NA	65	NA	tracksyncsef-trn-x0y0-w12_upperleft_cell2_start1_end65_sym_lsmdata-2021-04-08-19-51-16-UTC	47.89	85	5.2	9231	1071283	-1,091,383	(16,15)	20	indSHRBeeckmanshr216-2	83	0.01	2019-02-19-13-21-23	2019-02-19-13-15-00
17493	Exp09073	upperleft	cell2	cell2	0.84	105.98	0.007926024	7	1.75	NA	65	NA	tracksyncsef-trn-x0y0-w12_upperleft_cell2_start1_end65_sym_lsmdata-2021-04-08-19-51-16-UTC	48.56	88	5.29	9326	1044972	-1,091,383	(16,15)	20	indSHRBeeckmanshr216-2	83	0.01	2019-02-19-13-21-23	2019-02-19-13-15-00
17494	Exp09073	upperleft	cell2	cell2	0.77	116.81	0.006591901	8	2	NA	65	NA	tracksyncsef-trn-x0y0-w12_upperleft_cell2_start1_end65_sym_lsmdata-2021-04-08-19-51-16-UTC	50.22	78	4.98	9111	1134703	-1,091,383	(16,15)	20	indSHRBeeckmanshr216-2	83	0.01	2019-02-19-13-21-23	2019-02-19-13-15-00
17495	Exp09073	upperleft	cell2	cell2	0.9	111.41	0.008078269	9	2.25	NA	65	NA	tracksyncsef-trn-x0y0-w12_upperleft_cell2_start1_end65_sym_lsmdata-2021-04-08-19-51-16-UTC	48.86	81	5.08	9024	1082658	-1,091,383	(16,15)	20	indSHRBeeckmanshr216-2	83	0.01	2019-02-19-13-21-23	2019-02-19-13-15-00
17496	Exp09073	upperleft	cell2	cell2	0.93	117.27	0.007930417	10	2.5	NA	65	NA	tracksyncsef-trn-x0y0-w12_upperleft_cell2_start1_end65_sym_lsmdata-2021-04-08-19-51-16-UTC	51.72	83	5.14	9733	1219771	-1,081,384	(16,15)	20	indSHRBeeckmanshr216-2	83	0.01	2019-02-19-13-21-23	2019-02-19-13-15-00
17497	Exp09073	upperleft	cell2	cell2	0.9	110.9	0.008115419	11	2.75	NA	65	NA	tracksyncsef-trn-x0y0-w12_upperleft_cell2_start1_end65_sym_lsmdata-2021-04-08-19-51-16-UTC	49.12	78	4.98	8650	1018892	-1,071,384	(16,15)	20	indSHRBeeckmanshr216-2	83	0.01	2019-02-19-13-21-23	2019-02-19-13-15-00
17498	Exp09073	upperleft	cell2	cell2	1.07	107.38	0.009964612	12	3	NA	65	NA	tracksyncsef-trn-x0y0-w12_upperleft_cell2_start1_end65_sym_lsmdata-2021-04-08-19-51-16-UTC	49.77	88	5.29	9449	1079585	-1,051,383	(16,15)	20	indSHRBeeckmanshr216-2	83	0.01	2019-02-19-13-21-23	2019-02-19-13-15-00
17499	Exp09073	upperleft	cell2	cell2	0.96	123.08	0.007799805	13	3.25	NA	65	NA	tracksyncsef-trn-x0y0-w12_upperleft_cell2_start1_end65_sym_lsmdata-2021-04-08-19-51-16-UTC	55.2	79	5.01	9723	1265741	-1,021,391	(16,15)	20	indSHRBeeckmanshr216-2	83	0.01	2019-02-19-13-21-23	2019-02-19-13-15-00
17500	Exp09073	upperleft	cell2	cell2	1.12	126.18	0.008876209	14	3.5	NA	65	NA	tracksyncsef-trn-x0y0-w12_upperleft_cell2_start1_end65_sym_lsmdata-2021-04-08-19-51-16-UTC	54.97	77	4.95	9716	1313596	-1,021,391	(16,15)	20	indSHRBeeckmanshr216-2	83	0.01	2019-02-19-13-21-23	2019-02-19-13-15-00
17501	Exp09073	upperleft	cell2	cell2	1.51	123.84	0.012193152	15	3.75	NA	65	NA	tracksyncsef-trn-x0y0-w12_upperleft_cell2_start1_end65_sym_lsmdata-2021-04-08-19-51-16-UTC	56.47	83	5.14	10279	1361233	-1,021,391	(16,15)	20	indSHRBeeckmanshr216-2	83	0.01	2019-02-19-13-21-23	2019-02-19-13-15-00
17502	Exp09073	upperleft	cell2	cell2	1.12	115.76	0.00967519	16	4	NA	65	NA	tracksyncsef-trn-x0y0-w12_upperleft_cell2_start1_end65_sym_lsmdata-2021-04-08-19-51-16-UTC	53.02	93	5.44	10766	1346474	-1,011,392	(16,16)	20	indSHRBeeckmanshr216-2	83	0.01	2019-02-19-13-21-23	2019-02-19-13-15-00
17503	Exp09073	upperleft	cell2	cell2	1.08	124.02	0.008708273	17	4.25	NA	65	NA	tracksyncsef-trn-x0y0-w12_upperleft_cell2_start1_end65_sym_lsmdata-2021-04-08-19-51-16-UTC	53.28	86	5.23	10666	1436994	-1,011,392	(16,16)	20	indSHRBeeckmanshr216-2	83	0.01	2019-02-19-13-21-23	2019-02-19-13-15-00
17504	Exp09073	upperleft	cell2	cell2	1.07	131.78	0.008119593	18	4.5	NA	65	NA	tracksyncsef-trn-x0y0-w12_upperleft_cell2_start1_end65_sym_lsmdata-2021-04-08-19-51-16-UTC	58.46	90	5.35	11860	1711790	-1,021,392	(16,16)	20	indSHRBeeckmanshr216-2	83	0.01	2019-02-19-13-21-23	2019-02-19-13-15-00
17505	Exp09073	upperleft	cell2	cell2	1.22	140.42	0.008688221	19	4.75	NA	65	NA	tracksyncsef-trn-x0y0-w12_upperleft_cell2_start1_end65_sym_lsmdata-2021-04-08-19-51-16-UTC	59.96	79	5.01	11093	1646803	-1,001,392	(16,16)	20	indSHRBeeckmanshr216-2	83	0.01	2019-02-19-13-21-23	2019-02-19-13-15-00
17506	Exp09073	upperleft	cell2	cell2	1.32	140.08	0.009423187	20	5	NA	65	NA	tracksyncsef-trn-x0y0-w12_upperleft_cell2_start1_end65_sym_lsmdata-2021-04-08-19-51-16-UTC	61.6	87	5.26	12187	1833309	-1,001,392	(16,16)	20	indSHRBeeckmanshr216-2	83	0.01	2019-02-19-13-21-23	2019-02-19-13-15-00
17507	Exp09073	upperleft	cell2	cell2	1.59	144.77	0.010982938	21	5.25	NA	65	NA	tracksyncsef-trn-x0y0-w12_upperleft_cell2_start1_end65_sym_lsmdata-2021-04-08-19-51-16-UTC	60.31	82	5.11	11871	1840117	-1,011,393	(16,16)	20	indSHRBeeckmanshr216-2	83	0.01	2019-02-19-13-21-23	2019-02-19-13-15-00
17508	Exp09073	upperleft	cell2	cell2	1.48	146.59	0.010096187	22	5.5	NA	65	NA	tracksyncsef-trn-x0y0-w12_upperleft_cell2_start1_end65_sym_lsmdata-2021-04-08-19-51-16-UTC	62.21	80	5.05	11727	1820119	-1,001,394	(16,16)	20	indSHRBeeckmanshr216-2	83	0.01	2019-02-19-13-21-23	2019-02-19-13-15-00
17509	Exp09073	upperleft	cell2	cell2	1.56	125.69	0.012411489	23	5.75	NA	65	NA	tracksyncsef-trn-x0y0-w12_upperleft_cell2_start1_end65_sym_lsmdata-2021-04-08-19-51-16-UTC	58.49	100	5.64	12569	1734761	-1,001,395	(16,16)	20	indSHRBeeckmanshr216-2	83	0.01	2019-02-19-13-21-23	2019-02-19-13-15-00
17510	Exp09073	upperleft	cell2	cell2	1.81	138.94	0.013027206	24	6	NA	65	NA	tracksyncsef-trn-x0y0-w12_upperleft_cell2_start1_end65_sym_lsmdata-2021-04-08-19-51-16-UTC	56.96	80	5.05	11115	1644795	-991,396	(16,16)	20	indSHRBeeckmanshr216-2	83	0.01	2019-02-19-13-21-23	2019-02-19-13-15-00
17511	Exp09073	upperleft	cell2	cell2	1.22	134.31	0.009083464	25	6.25	NA	65	NA	tracksyncsef-trn-x0y0-w12_upperleft_cell2_start1_end65_sym_lsmdata-2021-04-08-19-51-16-UTC	56.94	83	5.14	11148	1628160	-991,396	(16,16)	20	indSHRBeeckmanshr216-2	83	0.01	2019-02-19-13-21-23	2019-02-19-13-15-00
17512	Exp09073	upperleft	cell2	cell2	1.89	143.89	0.013135034	26	6.5	NA	65	NA	tracksyncsef-trn-x0y0-w12_upperleft_cell2_start1_end65_sym_lsmdata-2021-04-08-19-51-16-UTC	61.31	83	5.14	11943	1846063	-981,397	(16,16)	20	indSHRBeeckmanshr216-2	83	0.01	2019-02-19-13-21-23	2019-02-19-13-15-00
17513	Exp09073	upperleft	cell2	cell2	1.76	134.27	0.013107917	27	6.75	NA	65	NA	tracksyncsef-trn-x0y0-w12_upperleft_cell2_start1_end65_sym_lsmdata-2021-04-08-19-51-16-UTC	58.3	84	5.17	11279	1616239	-981,398	(16,16)	20	indSHRBeeckmanshr216-2	83	0.01	2019-02-19-13-21-23	2019-02-19-13-15-00
17514	Exp09073	upperleft	cell2	cell2	1.86	133.58	0.01392424	28	7	NA	65	NA	tracksyncsef-trn-x0y0-w12_upperleft_cell2_start1_end65_sym_lsmdata-2021-04-08-19-51-16-UTC	58.59	83	5.14	11087	1569179	-981,399	(16,16)	20	indSHRBeeckmanshr216-2	83	0.01	2019-02-19-13-21-23	2019-02-19-13-15-00
17515	Exp09073	upperleft	cell2	cell2	2.49	137.51	0.018107774	29	7.25	NA	65	NA	tracksyncsef-trn-x0y0-w12_upperleft_cell2_start1_end65_sym_lsmdata-2021-04-08-19-51-16-UTC	57.22	76	4.92	10451	1534041	-991,398	(16,16)	20	indSHRBeeckmanshr216-2	83	0.01	2019-02-19-13-21-23	2019-02-19-13-15-00
17516	Exp09073	upperleft	cell2	cell2	1.92	129.6	0.014814815	30	7.5	NA	65	NA	tracksyncsef-trn-x0y0-w12_upperleft_cell2_start1_end65_sym_lsmdata-2021-04-08-19-51-16-UTC	57.8	88	5.29	11405	1586709	-981,400	(16,16)	20	indSHRBeeckmanshr216-2	83	0.01	2019-02-19-13-21-23	2019-02-19-13-15-00
17517	Exp09073	upperleft	cell2	cell2	1.87	138	0.013550725	31	7.75	NA	65	NA	tracksyncsef-trn-x0y0-w12_upperleft_cell2_start1_end65_sym_lsmdata-2021-04-08-19-51-16-UTC	76.76	92	5.41	12696	1871064	-991,406	(16,13)	20	indSHRBeeckmanshr216-2	83	0.01	2019-02-19-13-21-23	2019-02-19-13-15-00
17518	Exp09073	upperleft	cell2	cell2	1.56	140.22	0.011125374	32	8	NA	65	NA	tracksyncsef-trn-x0y0-w12_upperleft_cell2_start1_end65_sym_lsmdata-2021-04-08-19-51-16-UTC	64.09	80	5.05	11218	1677126	-971,406	(16,15)	20	indSHRBeeckmanshr216-2	83	0.01	2019-02-19-13-21-23	2019-02-19-13-15-00
17519	Exp09073	upperleft	cell2	cell2	1.7	142.26	0.011949951	33	8.25	NA	65	NA	tracksyncsef-trn-x0y0-w12_upperleft_cell2_start1_end65_sym_lsmdata-2021-04-08-19-51-16-UTC	64.88	82	5.11	11665	1759759	-981,406	(16,15)	20	indSHRBeeckmanshr216-2	83	0.01	2019-02-19-13-21-23	2019-02-19-13-15-00
17520	Exp09073	upperleft	cell2	cell2	1.69	136.11	0.012416428	34	8.5	NA	65	NA	tracksyncsef-trn-x0y0-w12_upperleft_cell2_start1_end65_sym_lsmdata-2021-04-08-19-51-16-UTC	61.43	85	5.2	11569	1701305	-991,407	(16,15)	20	indSHRBeeckmanshr216-2	83	0.01	2019-02-19-13-21-23	2019-02-19-13-15-00
17521	Exp09073	upperleft	cell2	cell2	2.25	134	0.016791045	35	8.75	NA	65	NA	tracksyncsef-trn-x0y0-w12_upperleft_cell2_start1_end65_sym_lsmdata-2021-04-08-19-51-16-UTC	58.17	89	5.32	11926	1727300	-981,408	(17,16)	20	indSHRBeeckmanshr216-2	83	0.01	2019-02-19-13-21-23	2019-02-19-13-15-00
17522	Exp09073	upperleft	cell2	cell2	1.4	133.75	0.01046729	36	9	NA	65	NA	tracksyncsef-trn-x0y0-w12_upperleft_cell2_start1_end65_sym_lsmdata-2021-04-08-19-51-16-UTC	57.94	89	5.32	11904	1704414	-971,408	(17,16)	20	indSHRBeeckmanshr216-2	83	0.01	2019-02-19-13-21-23	2019-02-19-13-15-00
17523	Exp09073	upperleft	cell2	cell2	1.49	126.79	0.011751715	37	9.25	NA	65	NA	tracksyncsef-trn-x0y0-w12_upperleft_cell2_start1_end65_sym_lsmdata-2021-04-08-19-51-16-UTC	58.43	102	5.7	12933	1813063	-961,408	(17,16)	20	indSHRBeeckmanshr216-2	83	0.01	2019-02-19-13-21-23	2019-02-19-13-15-00
17524	Exp09073	upperleft	cell2	cell2	1.46	127.18	0.011479792	38	9.5	NA	65	NA	tracksyncsef-trn-x0y0-w12_upperleft_cell2_start1_end65_sym_lsmdata-2021-04-08-19-51-16-UTC	54.46	87	5.26	11065	1501381	-961,408	(17,16)	20	indSHRBeeckmanshr216-2	83	0.01	2019-02-19-13-21-23	2019-02-19-13-15-00
17525	Exp09073	upperleft	cell2	cell2	1.54	122.68	0.012552983	39	9.75	NA	65	NA	tracksyncsef-trn-x0y0-w12_upperleft_cell2_start1_end65_sym_lsmdata-2021-04-08-19-51-16-UTC	57.68	103	5.73	12636	1670166	-971,409	(17,16)	20	indSHRBeeckmanshr216-2	83	0.01	2019-02-19-13-21-23	2019-02-19-13-15-00
17526	Exp09073	upperleft	cell2	cell2	1.52	114.96	0.01322199	40	10	NA	65	NA	tracksyncsef-trn-x0y0-w12_upperleft_cell2_start1_end65_sym_lsmdata-2021-04-08-19-51-16-UTC	52.06	92	5.41	10576	1314572	-971,409	(17,16)	20	indSHRBeeckmanshr216-2	83	0.01	2019-02-19-13-21-23	2019-02-19-13-15-00
17527	Exp09073	upperleft	cell2	cell2	1.46	104.04	0.014033064	41	10.25	NA	65	NA	tracksyncsef-trn-x0y0-w12_upperleft_cell2_start1_end65_sym_lsmdata-2021-04-08-19-51-16-UTC	47.03	109	5.89	11340	1307090	-961,409	(18,17)	20	indSHRBeeckmanshr216-2	83	0.01	2019-02-19-13-21-23	2019-02-19-13-15-00
17528	Exp09073	upperleft	cell2	cell2	1.39	116.02	0.011980693	42	10.5	NA	65	NA	tracksyncsef-trn-x0y0-w12_upperleft_cell2_start1_end65_sym_lsmdata-2021-04-08-19-51-16-UTC	49.48	97	5.56	11254	1423484	-961,409	(18,17)	20	indSHRBeeckmanshr216-2	83	0.01	2019-02-19-13-21-23	2019-02-19-13-15-00
17529	Exp09073	upperleft	cell2	cell2	1.56	124.53	0.012527102	43	10.75	NA	65	NA	tracksyncsef-trn-x0y0-w12_upperleft_cell2_start1_end65_sym_lsmdata-2021-04-08-19-51-16-UTC	49.78	88	5.29	10959	1464353	-951,410	(18,17)	20	indSHRBeeckmanshr216-2	83	0.01	2019-02-19-13-21-23	2019-02-19-13-15-00
17530	Exp09073	upperleft	cell2	cell2	1.62	113.12	0.014321075	44	11	NA	65	NA	tracksyncsef-trn-x0y0-w12_upperleft_cell2_start1_end65_sym_lsmdata-2021-04-08-19-51-16-UTC	50.21	105	5.78	11878	1453668	-951,410	(18,17)	20	indSHRBeeckmanshr216-2	83	0.01	2019-02-19-13-21-23	2019-02-19-13-15-00
17531	Exp09073	upperleft	cell2	cell2	1.22	124.2	0.009822866	45	11.25	NA	65	NA	tracksyncsef-trn-x0y0-w12_upperleft_cell2_start1_end65_sym_lsmdata-2021-04-08-19-51-16-UTC	49.7	85	5.2	10557	1410461	-931,412	(18,17)	20	indSHRBeeckmanshr216-2	83	0.01	2019-02-19-13-21-23	2019-02-19-13-15-00
17532	Exp09073	upperleft	cell2	cell2	1.35	116.39	0.011598935	46	11.5	NA	65	NA	tracksyncsef-trn-x0y0-w12_upperleft_cell2_start1_end65_sym_lsmdata-2021-04-08-19-51-16-UTC	51.68	104	5.75	12105	1523309	-931,413	(18,17)	20	indSHRBeeckmanshr216-2	83	0.01	2019-02-19-13-21-23	2019-02-19-13-15-00
17533	Exp09073	upperleft	cell2	cell2	1.41	122.88	0.011474609	47	11.75	NA	65	NA	tracksyncsef-trn-x0y0-w12_upperleft_cell2_start1_end65_sym_lsmdata-2021-04-08-19-51-16-UTC	49.04	83	5.14	10199	1323845	-941,414	(18,17)	20	indSHRBeeckmanshr216-2	83	0.01	2019-02-19-13-21-23	2019-02-19-13-15-00
17534	Exp09073	upperleft	cell2	cell2	1.16	118.53	0.009786552	48	12	NA	65	NA	tracksyncsef-trn-x0y0-w12_upperleft_cell2_start1_end65_sym_lsmdata-2021-04-08-19-51-16-UTC	51.29	97	5.56	11497	1468881	-931,415	(18,17)	20	indSHRBeeckmanshr216-2	83	0.01	2019-02-19-13-21-23	2019-02-19-13-15-00
17535	Exp09073	upperleft	cell2	cell2	1.08	121.01	0.008924882	49	12.25	NA	65	NA	tracksyncsef-trn-x0y0-w12_upperleft_cell2_start1_end65_sym_lsmdata-2021-04-08-19-51-16-UTC	51.48	92	5.41	11133	1420785	-931,415	(18,17)	20	indSHRBeeckmanshr216-2	83	0.01	2019-02-19-13-21-23	2019-02-19-13-15-00
17536	Exp09073	upperleft	cell2	cell2	1.13	118.41	0.009543113	50	12.5	NA	65	NA	tracksyncsef-trn-x0y0-w12_upperleft_cell2_start1_end65_sym_lsmdata-2021-04-08-19-51-16-UTC	53.86	100	5.64	11841	1475267	-941,416	(18,17)	20	indSHRBeeckmanshr216-2	83	0.01	2019-02-19-13-21-23	2019-02-19-13-15-00
17537	Exp09073	upperleft	cell2	cell2	1.38	124.78	0.011059465	51	12.75	NA	65	NA	tracksyncsef-trn-x0y0-w12_upperleft_cell2_start1_end65_sym_lsmdata-2021-04-08-19-51-16-UTC	54.07	93	5.44	11605	1528193	-921,425	(18,17)	20	indSHRBeeckmanshr216-2	83	0.01	2019-02-19-13-21-23	2019-02-19-13-15-00
17538	Exp09073	upperleft	cell2	cell2	1.06	114.75	0.009237473	52	13	NA	65	NA	tracksyncsef-trn-x0y0-w12_upperleft_cell2_start1_end65_sym_lsmdata-2021-04-08-19-51-16-UTC	50.3	116	6.08	13311	1630115	-921,426	(19,18)	20	indSHRBeeckmanshr216-2	83	0.01	2019-02-19-13-21-23	2019-02-19-13-15-00
17539	Exp09073	upperleft	cell2	cell2	1.15	116.57	0.009865317	53	13.25	NA	65	NA	tracksyncsef-trn-x0y0-w12_upperleft_cell2_start1_end65_sym_lsmdata-2021-04-08-19-51-16-UTC	52.28	123	6.26	14338	1805884	-921,426	(19,18)	20	indSHRBeeckmanshr216-2	83	0.01	2019-02-19-13-21-23	2019-02-19-13-15-00
17540	Exp09073	upperleft	cell2	cell2	1.42	132.19	0.010742114	54	13.5	NA	65	NA	tracksyncsef-trn-x0y0-w12_upperleft_cell2_start1_end65_sym_lsmdata-2021-04-08-19-51-16-UTC	54.06	97	5.56	12822	1778682	-931,427	(19,18)	20	indSHRBeeckmanshr216-2	83	0.01	2019-02-19-13-21-23	2019-02-19-13-15-00
17541	Exp09073	upperleft	cell2	cell2	1.32	128.98	0.010234145	55	13.75	NA	65	NA	tracksyncsef-trn-x0y0-w12_upperleft_cell2_start1_end65_sym_lsmdata-2021-04-08-19-51-16-UTC	53.75	104	5.75	13414	1829118	-921,427	(19,18)	20	indSHRBeeckmanshr216-2	83	0.01	2019-02-19-13-21-23	2019-02-19-13-15-00
17542	Exp09073	upperleft	cell2	cell2	1.33	122.28	0.010876676	56	14	NA	65	NA	tracksyncsef-trn-x0y0-w12_upperleft_cell2_start1_end65_sym_lsmdata-2021-04-08-19-51-16-UTC	53.37	112	5.97	13695	1796147	-921,428	(19,18)	20	indSHRBeeckmanshr216-2	83	0.01	2019-02-19-13-21-23	2019-02-19-13-15-00
17543	Exp09073	upperleft	cell2	cell2	0.76	121.79	0.00624025	57	14.25	NA	65	NA	tracksyncsef-trn-x0y0-w12_upperleft_cell2_start1_end65_sym_lsmdata-2021-04-08-19-51-16-UTC	54.08	112	5.97	13640	1780706	-921,428	(19,18)	20	indSHRBeeckmanshr216-2	83	0.01	2019-02-19-13-21-23	2019-02-19-13-15-00
17544	Exp09073	upperleft	cell2	cell2	1	129.62	0.007714859	58	14.5	NA	65	NA	tracksyncsef-trn-x0y0-w12_upperleft_cell2_start1_end65_sym_lsmdata-2021-04-08-19-51-16-UTC	54.87	99	5.61	12832	1745358	-911,430	(19,18)	20	indSHRBeeckmanshr216-2	83	0.01	2019-02-19-13-21-23	2019-02-19-13-15-00
17545	Exp09073	upperleft	cell2	cell2	1.23	121.47	0.010125957	59	14.75	NA	65	NA	tracksyncsef-trn-x0y0-w12_upperleft_cell2_start1_end65_sym_lsmdata-2021-04-08-19-51-16-UTC	56.25	118	6.13	14333	1836873	-921,431	(19,18)	20	indSHRBeeckmanshr216-2	83	0.01	2019-02-19-13-21-23	2019-02-19-13-15-00
17546	Exp09073	upperleft	cell2	cell2	1.16	119.43	0.009712802	60	15	NA	65	NA	tracksyncsef-trn-x0y0-w12_upperleft_cell2_start1_end65_sym_lsmdata-2021-04-08-19-51-16-UTC	55.96	119	6.15	14212	1801716	-911,431	(19,18)	20	indSHRBeeckmanshr216-2	83	0.01	2019-02-19-13-21-23	2019-02-19-13-15-00
17547	Exp09073	upperleft	cell2	cell2	1.04	120.5	0.008630705	61	15.25	NA	65	NA	tracksyncsef-trn-x0y0-w12_upperleft_cell2_start1_end65_sym_lsmdata-2021-04-08-19-51-16-UTC	57.32	122	6.23	14701	1898695	-911,431	(19,18)	20	indSHRBeeckmanshr216-2	83	0.01	2019-02-19-13-21-23	2019-02-19-13-15-00
17548	Exp09073	upperleft	cell2	cell2	0.85	122.94	0.006913942	62	15.5	NA	65	NA	tracksyncsef-trn-x0y0-w12_upperleft_cell2_start1_end65_sym_lsmdata-2021-04-08-19-51-16-UTC	58.37	124	6.28	15244	2006316	-911,431	(19,18)	20	indSHRBeeckmanshr216-2	83	0.01	2019-02-19-13-21-23	2019-02-19-13-15-00
17549	Exp09073	upperleft	cell2	cell2	0.94	122.99	0.007642898	63	15.75	NA	65	NA	tracksyncsef-trn-x0y0-w12_upperleft_cell2_start1_end65_sym_lsmdata-2021-04-08-19-51-16-UTC	58.4	125	6.31	15374	2038034	-911,432	(19,18)	20	indSHRBeeckmanshr216-2	83	0.01	2019-02-19-13-21-23	2019-02-19-13-15-00
17550	Exp09073	upperleft	cell2	cell2	0.99	117.18	0.008448541	64	16	NA	65	NA	tracksyncsef-trn-x0y0-w12_upperleft_cell2_start1_end65_sym_lsmdata-2021-04-08-19-51-16-UTC	56.8	125	6.31	14647	1819163	-911,433	(19,18)	20	indSHRBeeckmanshr216-2	83	0.01	2019-02-19-13-21-23	2019-02-19-13-15-00
17551	Exp09073	upperleft	cell2	cell2	1.08	177.04	0.006100316	65	16.25	NA	65	NA	tracksyncsef-trn-x0y0-w12_upperleft_cell2_start1_end65_sym_lsmdata-2021-04-08-19-51-16-UTC	57.44	84	5.17	14871	2832877	-901,433	(19,18)	20	indSHRBeeckmanshr216-2	83	0.01	2019-02-19-13-21-23	2019-02-19-13-15-00
17552	Exp09073	upperleft	cell2	cell2a	0.94	187.85	0.005003993	66	16.5	NA	NA	71	tracksyncsef-trn-x0y0-w12_upperleft_cell2a_start66_end71_end_lsmdata-2021-04-08-20-05-31-UTC	79.91	33	3.24	6199	1248083	-901,436	(16,7)	20	indSHRBeeckmanshr216-2	83	0.01	2019-02-19-13-21-23	2019-02-19-13-15-00
17553	Exp09073	upperleft	cell2	cell2a	0.82	119.6	0.006856187	67	16.75	NA	NA	71	tracksyncsef-trn-x0y0-w12_upperleft_cell2a_start66_end71_end_lsmdata-2021-04-08-20-05-31-UTC	54.9	72	4.79	8611	1113369	-901,442	(16,13)	20	indSHRBeeckmanshr216-2	83	0.01	2019-02-19-13-21-23	2019-02-19-13-15-00
17554	Exp09073	upperleft	cell2	cell2a	1.05	102.86	0.01020805	68	17	NA	NA	71	tracksyncsef-trn-x0y0-w12_upperleft_cell2a_start66_end71_end_lsmdata-2021-04-08-20-05-31-UTC	52.41	85	5.2	8743	955283	-921,443	(16,13)	20	indSHRBeeckmanshr216-2	83	0.01	2019-02-19-13-21-23	2019-02-19-13-15-00
17555	Exp09073	upperleft	cell2	cell2a	0.93	94.88	0.009801855	69	17.25	NA	NA	71	tracksyncsef-trn-x0y0-w12_upperleft_cell2a_start66_end71_end_lsmdata-2021-04-08-20-05-31-UTC	46.47	88	5.29	8349	868365	-901,445	(16,14)	20	indSHRBeeckmanshr216-2	83	0.01	2019-02-19-13-21-23	2019-02-19-13-15-00
17556	Exp09073	upperleft	cell2	cell2a	1.13	94.43	0.011966536	70	17.5	NA	NA	71	tracksyncsef-trn-x0y0-w12_upperleft_cell2a_start66_end71_end_lsmdata-2021-04-08-20-05-31-UTC	45.76	87	5.26	8215	856557	-911,446	(16,14)	20	indSHRBeeckmanshr216-2	83	0.01	2019-02-19-13-21-23	2019-02-19-13-15-00
17557	Exp09073	upperleft	cell2	cell2a	0.73	92.08	0.007927889	71	17.75	NA	NA	71	tracksyncsef-trn-x0y0-w12_upperleft_cell2a_start66_end71_end_lsmdata-2021-04-08-20-05-31-UTC	47.02	74	4.85	6814	686256	-871,472	(13,14)	20	indSHRBeeckmanshr216-2	83	0.01	2019-02-19-13-21-23	2019-02-19-13-15-00
17558	Exp09073	upperleft	cell2	cell2b	1	227.69	0.004391936	66	16.5	NA	NA	71	tracksyncsef-trn-x0y0-w12_upperleft_cell2b_start66_end71_end_lsmdata-2021-04-08-20-09-16-UTC	83.62	26	2.88	5920	1372426	-901,430	(16,7)	20	indSHRBeeckmanshr216-2	83	0.01	2019-02-19-13-21-23	2019-02-19-13-15-00
17559	Exp09073	upperleft	cell2	cell2b	1.05	111.57	0.009411132	67	16.75	NA	NA	71	tracksyncsef-trn-x0y0-w12_upperleft_cell2b_start66_end71_end_lsmdata-2021-04-08-20-09-16-UTC	50.26	83	5.14	9260	1119262	-901,427	(16,14)	20	indSHRBeeckmanshr216-2	83	0.01	2019-02-19-13-21-23	2019-02-19-13-15-00
17560	Exp09073	upperleft	cell2	cell2b	0.99	101.49	0.009754656	68	17	NA	NA	71	tracksyncsef-trn-x0y0-w12_upperleft_cell2b_start66_end71_end_lsmdata-2021-04-08-20-09-16-UTC	47.03	80	5.05	8119	871955	-911,427	(16,14)	20	indSHRBeeckmanshr216-2	83	0.01	2019-02-19-13-21-23	2019-02-19-13-15-00
17561	Exp09073	upperleft	cell2	cell2b	0.65	96.83	0.006712796	69	17.25	NA	NA	71	tracksyncsef-trn-x0y0-w12_upperleft_cell2b_start66_end71_end_lsmdata-2021-04-08-20-09-16-UTC	45.2	81	5.08	7843	813597	-901,427	(16,14)	20	indSHRBeeckmanshr216-2	83	0.01	2019-02-19-13-21-23	2019-02-19-13-15-00
17562	Exp09073	upperleft	cell2	cell2b	0.79	87.55	0.009023415	70	17.5	NA	NA	71	tracksyncsef-trn-x0y0-w12_upperleft_cell2b_start66_end71_end_lsmdata-2021-04-08-20-09-16-UTC	42.5	85	5.2	7442	707300	-901,429	(16,14)	20	indSHRBeeckmanshr216-2	83	0.01	2019-02-19-13-21-23	2019-02-19-13-15-00
17563	Exp09073	upperleft	cell2	cell2b	1.1	76.79	0.014324782	71	17.75	NA	NA	71	tracksyncsef-trn-x0y0-w12_upperleft_cell2b_start66_end71_end_lsmdata-2021-04-08-20-09-16-UTC	41.79	84	5.17	6450	536218	-871,456	(13,14)	20	indSHRBeeckmanshr216-2	83	0.01	2019-02-19-13-21-23	2019-02-19-13-15-00
17564	Exp09073	upperleft	cell3	cell3	1.28	117.13	0.010928029	1	0.25	NA	46	NA	tracksyncsef-trn-x0y0-w12_upperleft_cell3_start1_end46_sym_lsmdata-2021-04-08-20-38-34-UTC	60.17	95	5.5	11127	1394091	-1,101,366	(16,15)	20	indSHRBeeckmanshr216-2	83	0.01	2019-02-19-13-21-23	2019-02-19-13-15-00
17565	Exp09073	upperleft	cell3	cell3	0.96	115.11	0.008339849	2	0.5	NA	46	NA	tracksyncsef-trn-x0y0-w12_upperleft_cell3_start1_end46_sym_lsmdata-2021-04-08-20-38-34-UTC	56.92	97	5.56	11166	1381858	-1,081,366	(16,15)	20	indSHRBeeckmanshr216-2	83	0.01	2019-02-19-13-21-23	2019-02-19-13-15-00
17566	Exp09073	upperleft	cell3	cell3	0.82	133.86	0.006125803	3	0.75	NA	46	NA	tracksyncsef-trn-x0y0-w12_upperleft_cell3_start1_end46_sym_lsmdata-2021-04-08-20-38-34-UTC	60.7	76	4.92	10173	1427053	-1,081,365	(16,15)	20	indSHRBeeckmanshr216-2	83	0.01	2019-02-19-13-21-23	2019-02-19-13-15-00
17567	Exp09073	upperleft	cell3	cell3	0.89	120.2	0.007404326	4	1	NA	46	NA	tracksyncsef-trn-x0y0-w12_upperleft_cell3_start1_end46_sym_lsmdata-2021-04-08-20-38-34-UTC	57.68	89	5.32	10698	1367240	-1,071,366	(16,15)	20	indSHRBeeckmanshr216-2	83	0.01	2019-02-19-13-21-23	2019-02-19-13-15-00
17568	Exp09073	upperleft	cell3	cell3	0.96	121.26	0.007916873	5	1.25	NA	46	NA	tracksyncsef-trn-x0y0-w12_upperleft_cell3_start1_end46_sym_lsmdata-2021-04-08-20-38-34-UTC	57.55	85	5.2	10307	1339383	-1,061,366	(16,15)	20	indSHRBeeckmanshr216-2	83	0.01	2019-02-19-13-21-23	2019-02-19-13-15-00
17569	Exp09073	upperleft	cell3	cell3	0.95	121.43	0.007823437	6	1.5	NA	46	NA	tracksyncsef-trn-x0y0-w12_upperleft_cell3_start1_end46_sym_lsmdata-2021-04-08-20-38-34-UTC	55.25	79	5.01	9593	1245947	-1,051,366	(16,15)	20	indSHRBeeckmanshr216-2	83	0.01	2019-02-19-13-21-23	2019-02-19-13-15-00
17570	Exp09073	upperleft	cell3	cell3	0.58	116.23	0.004990106	7	1.75	NA	46	NA	tracksyncsef-trn-x0y0-w12_upperleft_cell3_start1_end46_sym_lsmdata-2021-04-08-20-38-34-UTC	55.12	84	5.17	9763	1221021	-1,041,365	(16,15)	20	indSHRBeeckmanshr216-2	83	0.01	2019-02-19-13-21-23	2019-02-19-13-15-00
17571	Exp09073	upperleft	cell3	cell3	0.81	117.36	0.00690184	8	2	NA	46	NA	tracksyncsef-trn-x0y0-w12_upperleft_cell3_start1_end46_sym_lsmdata-2021-04-08-20-38-34-UTC	57.23	89	5.32	10445	1314339	-1,041,366	(16,15)	20	indSHRBeeckmanshr216-2	83	0.01	2019-02-19-13-21-23	2019-02-19-13-15-00
17572	Exp09073	upperleft	cell3	cell3	0.8	114.79	0.006969248	9	2.25	NA	46	NA	tracksyncsef-trn-x0y0-w12_upperleft_cell3_start1_end46_sym_lsmdata-2021-04-08-20-38-34-UTC	55	85	5.2	9757	1207101	-1,041,365	(16,15)	20	indSHRBeeckmanshr216-2	83	0.01	2019-02-19-13-21-23	2019-02-19-13-15-00
17573	Exp09073	upperleft	cell3	cell3	0.82	115.08	0.007125478	10	2.5	NA	46	NA	tracksyncsef-trn-x0y0-w12_upperleft_cell3_start1_end46_sym_lsmdata-2021-04-08-20-38-34-UTC	57.03	114	6.02	13119	1643605	-1,031,366	(17,16)	20	indSHRBeeckmanshr216-2	83	0.01	2019-02-19-13-21-23	2019-02-19-13-15-00
17574	Exp09073	upperleft	cell3	cell3	0.82	120.2	0.006821963	11	2.75	NA	46	NA	tracksyncsef-trn-x0y0-w12_upperleft_cell3_start1_end46_sym_lsmdata-2021-04-08-20-38-34-UTC	57.81	101	5.67	12140	1568206	-1,031,365	(17,16)	20	indSHRBeeckmanshr216-2	83	0.01	2019-02-19-13-21-23	2019-02-19-13-15-00
17575	Exp09073	upperleft	cell3	cell3	0.91	125.24	0.007266049	12	3	NA	46	NA	tracksyncsef-trn-x0y0-w12_upperleft_cell3_start1_end46_sym_lsmdata-2021-04-08-20-38-34-UTC	57.82	95	5.5	11898	1586860	-1,011,366	(17,16)	20	indSHRBeeckmanshr216-2	83	0.01	2019-02-19-13-21-23	2019-02-19-13-15-00
17576	Exp09073	upperleft	cell3	cell3	0.83	121.61	0.006825097	13	3.25	NA	46	NA	tracksyncsef-trn-x0y0-w12_upperleft_cell3_start1_end46_sym_lsmdata-2021-04-08-20-38-34-UTC	67.41	157	7.07	19092	2481708	-1,011,368	(17,21)	20	indSHRBeeckmanshr216-2	83	0.01	2019-02-19-13-21-23	2019-02-19-13-15-00
17577	Exp09073	upperleft	cell3	cell3	0.93	118.38	0.007856057	14	3.5	NA	46	NA	tracksyncsef-trn-x0y0-w12_upperleft_cell3_start1_end46_sym_lsmdata-2021-04-08-20-38-34-UTC	61.64	123	6.26	14561	1849845	-991,372	(16,17)	20	indSHRBeeckmanshr216-2	83	0.01	2019-02-19-13-21-23	2019-02-19-13-15-00
17578	Exp09073	upperleft	cell3	cell3	1.23	122.02	0.010080315	15	3.75	NA	46	NA	tracksyncsef-trn-x0y0-w12_upperleft_cell3_start1_end46_sym_lsmdata-2021-04-08-20-38-34-UTC	60.45	124	6.28	15130	1969340	-981,373	(17,17)	20	indSHRBeeckmanshr216-2	83	0.01	2019-02-19-13-21-23	2019-02-19-13-15-00
17579	Exp09073	upperleft	cell3	cell3	1.06	123.99	0.008549077	16	4	NA	46	NA	tracksyncsef-trn-x0y0-w12_upperleft_cell3_start1_end46_sym_lsmdata-2021-04-08-20-38-34-UTC	58.89	111	5.94	13763	1800897	-1,001,374	(17,17)	20	indSHRBeeckmanshr216-2	83	0.01	2019-02-19-13-21-23	2019-02-19-13-15-00
17580	Exp09073	upperleft	cell3	cell3	1.16	124.85	0.009291149	17	4.25	NA	46	NA	tracksyncsef-trn-x0y0-w12_upperleft_cell3_start1_end46_sym_lsmdata-2021-04-08-20-38-34-UTC	60.93	118	6.13	14732	1963762	-1,001,374	(17,17)	20	indSHRBeeckmanshr216-2	83	0.01	2019-02-19-13-21-23	2019-02-19-13-15-00
17581	Exp09073	upperleft	cell3	cell3	0.89	117.16	0.007596449	18	4.5	NA	46	NA	tracksyncsef-trn-x0y0-w12_upperleft_cell3_start1_end46_sym_lsmdata-2021-04-08-20-38-34-UTC	57.36	122	6.23	14293	1829277	-991,373	(17,17)	20	indSHRBeeckmanshr216-2	83	0.01	2019-02-19-13-21-23	2019-02-19-13-15-00
17582	Exp09073	upperleft	cell3	cell3	1.57	117.85	0.01332202	19	4.75	NA	46	NA	tracksyncsef-trn-x0y0-w12_upperleft_cell3_start1_end46_sym_lsmdata-2021-04-08-20-38-34-UTC	49.96	86	5.23	10135	1288093	-991,373	(17,17)	20	indSHRBeeckmanshr216-2	83	0.01	2019-02-19-13-21-23	2019-02-19-13-15-00
17583	Exp09073	upperleft	cell3	cell3	1.14	117.88	0.009670852	20	5	NA	46	NA	tracksyncsef-trn-x0y0-w12_upperleft_cell3_start1_end46_sym_lsmdata-2021-04-08-20-38-34-UTC	49.24	85	5.2	10020	1268738	-991,374	(17,17)	20	indSHRBeeckmanshr216-2	83	0.01	2019-02-19-13-21-23	2019-02-19-13-15-00
17584	Exp09073	upperleft	cell3	cell3	1.09	121.73	0.008954243	21	5.25	NA	46	NA	tracksyncsef-trn-x0y0-w12_upperleft_cell3_start1_end46_sym_lsmdata-2021-04-08-20-38-34-UTC	52.29	89	5.32	10834	1422078	-991,374	(17,17)	20	indSHRBeeckmanshr216-2	83	0.01	2019-02-19-13-21-23	2019-02-19-13-15-00
17585	Exp09073	upperleft	cell3	cell3	1.25	148.95	0.008392078	22	5.5	NA	46	NA	tracksyncsef-trn-x0y0-w12_upperleft_cell3_start1_end46_sym_lsmdata-2021-04-08-20-38-34-UTC	72.29	111	5.94	16534	2600850	-981,375	(17,17)	20	indSHRBeeckmanshr216-2	83	0.01	2019-02-19-13-21-23	2019-02-19-13-15-00
17586	Exp09073	upperleft	cell3	cell3	0.87	154.34	0.005636906	23	5.75	NA	46	NA	tracksyncsef-trn-x0y0-w12_upperleft_cell3_start1_end46_sym_lsmdata-2021-04-08-20-38-34-UTC	71.13	101	5.67	15588	2535094	-981,375	(17,17)	20	indSHRBeeckmanshr216-2	83	0.01	2019-02-19-13-21-23	2019-02-19-13-15-00
17587	Exp09073	upperleft	cell3	cell3	1.08	160.14	0.006744099	24	6	NA	46	NA	tracksyncsef-trn-x0y0-w12_upperleft_cell3_start1_end46_sym_lsmdata-2021-04-08-20-38-34-UTC	71.31	93	5.44	14893	2533481	-971,376	(17,17)	20	indSHRBeeckmanshr216-2	83	0.01	2019-02-19-13-21-23	2019-02-19-13-15-00
17588	Exp09073	upperleft	cell3	cell3	1.22	157.23	0.007759333	25	6.25	NA	46	NA	tracksyncsef-trn-x0y0-w12_upperleft_cell3_start1_end46_sym_lsmdata-2021-04-08-20-38-34-UTC	64.93	99	5.61	15566	2586510	-981,377	(18,18)	20	indSHRBeeckmanshr216-2	83	0.01	2019-02-19-13-21-23	2019-02-19-13-15-00
17589	Exp09073	upperleft	cell3	cell3	1.35	153.17	0.008813736	26	6.5	NA	46	NA	tracksyncsef-trn-x0y0-w12_upperleft_cell3_start1_end46_sym_lsmdata-2021-04-08-20-38-34-UTC	66.53	109	5.89	16696	2711352	-981,377	(18,18)	20	indSHRBeeckmanshr216-2	83	0.01	2019-02-19-13-21-23	2019-02-19-13-15-00
17590	Exp09073	upperleft	cell3	cell3	1.13	148.26	0.007621746	27	6.75	NA	46	NA	tracksyncsef-trn-x0y0-w12_upperleft_cell3_start1_end46_sym_lsmdata-2021-04-08-20-38-34-UTC	67.13	116	6.08	17198	2739286	-981,378	(18,18)	20	indSHRBeeckmanshr216-2	83	0.01	2019-02-19-13-21-23	2019-02-19-13-15-00
17591	Exp09073	upperleft	cell3	cell3	1.5	146.64	0.010229133	28	7	NA	46	NA	tracksyncsef-trn-x0y0-w12_upperleft_cell3_start1_end46_sym_lsmdata-2021-04-08-20-38-34-UTC	66.89	117	6.1	17157	2682293	-971,378	(18,18)	20	indSHRBeeckmanshr216-2	83	0.01	2019-02-19-13-21-23	2019-02-19-13-15-00
17592	Exp09073	upperleft	cell3	cell3	1.39	151.23	0.009191298	29	7.25	NA	46	NA	tracksyncsef-trn-x0y0-w12_upperleft_cell3_start1_end46_sym_lsmdata-2021-04-08-20-38-34-UTC	68.64	117	6.1	17694	2852016	-971,378	(18,18)	20	indSHRBeeckmanshr216-2	83	0.01	2019-02-19-13-21-23	2019-02-19-13-15-00
17593	Exp09073	upperleft	cell3	cell3	1.43	148.9	0.009603761	30	7.5	NA	46	NA	tracksyncsef-trn-x0y0-w12_upperleft_cell3_start1_end46_sym_lsmdata-2021-04-08-20-38-34-UTC	67.4	115	6.05	17123	2720823	-971,379	(18,18)	20	indSHRBeeckmanshr216-2	83	0.01	2019-02-19-13-21-23	2019-02-19-13-15-00
17594	Exp09073	upperleft	cell3	cell3	1.19	149.18	0.007976941	31	7.75	NA	46	NA	tracksyncsef-trn-x0y0-w12_upperleft_cell3_start1_end46_sym_lsmdata-2021-04-08-20-38-34-UTC	66.14	107	5.84	15962	2530908	-971,379	(18,18)	20	indSHRBeeckmanshr216-2	83	0.01	2019-02-19-13-21-23	2019-02-19-13-15-00
17595	Exp09073	upperleft	cell3	cell3	1.35	164.41	0.008211179	32	8	NA	46	NA	tracksyncsef-trn-x0y0-w12_upperleft_cell3_start1_end46_sym_lsmdata-2021-04-08-20-38-34-UTC	73.41	110	5.92	18085	3194515	-981,385	(18,18)	20	indSHRBeeckmanshr216-2	83	0.01	2019-02-19-13-21-23	2019-02-19-13-15-00
17596	Exp09073	upperleft	cell3	cell3	1.5	167.17	0.008972902	33	8.25	NA	46	NA	tracksyncsef-trn-x0y0-w12_upperleft_cell3_start1_end46_sym_lsmdata-2021-04-08-20-38-34-UTC	72.93	105	5.78	17553	3110529	-981,385	(18,18)	20	indSHRBeeckmanshr216-2	83	0.01	2019-02-19-13-21-23	2019-02-19-13-15-00
17597	Exp09073	upperleft	cell3	cell3	1.17	175.78	0.006656047	34	8.5	NA	46	NA	tracksyncsef-trn-x0y0-w12_upperleft_cell3_start1_end46_sym_lsmdata-2021-04-08-20-38-34-UTC	73.08	98	5.59	17226	3168082	-981,386	(18,18)	20	indSHRBeeckmanshr216-2	83	0.01	2019-02-19-13-21-23	2019-02-19-13-15-00
17598	Exp09073	upperleft	cell3	cell3	1.07	166.76	0.006416407	35	8.75	NA	46	NA	tracksyncsef-trn-x0y0-w12_upperleft_cell3_start1_end46_sym_lsmdata-2021-04-08-20-38-34-UTC	76.44	115	6.05	19177	3395031	-981,386	(18,18)	20	indSHRBeeckmanshr216-2	83	0.01	2019-02-19-13-21-23	2019-02-19-13-15-00
17599	Exp09073	upperleft	cell3	cell3	1.18	170.57	0.006917981	36	9	NA	46	NA	tracksyncsef-trn-x0y0-w12_upperleft_cell3_start1_end46_sym_lsmdata-2021-04-08-20-38-34-UTC	74.41	103	5.73	17569	3158891	-981,385	(18,18)	20	indSHRBeeckmanshr216-2	83	0.01	2019-02-19-13-21-23	2019-02-19-13-15-00
17600	Exp09073	upperleft	cell3	cell3	1.12	176.5	0.006345609	37	9.25	NA	46	NA	tracksyncsef-trn-x0y0-w12_upperleft_cell3_start1_end46_sym_lsmdata-2021-04-08-20-38-34-UTC	78.01	102	5.7	18003	3329697	-981,385	(18,18)	20	indSHRBeeckmanshr216-2	83	0.01	2019-02-19-13-21-23	2019-02-19-13-15-00
17601	Exp09073	upperleft	cell3	cell3	1.4	168.89	0.008289419	38	9.5	NA	46	NA	tracksyncsef-trn-x0y0-w12_upperleft_cell3_start1_end46_sym_lsmdata-2021-04-08-20-38-34-UTC	71.7	116	6.08	19591	3508153	-971,385	(19,19)	20	indSHRBeeckmanshr216-2	83	0.01	2019-02-19-13-21-23	2019-02-19-13-15-00
17602	Exp09073	upperleft	cell3	cell3	1.18	164.92	0.007154984	39	9.75	NA	46	NA	tracksyncsef-trn-x0y0-w12_upperleft_cell3_start1_end46_sym_lsmdata-2021-04-08-20-38-34-UTC	71.3	119	6.15	19625	3455481	-981,385	(19,19)	20	indSHRBeeckmanshr216-2	83	0.01	2019-02-19-13-21-23	2019-02-19-13-15-00
17603	Exp09073	upperleft	cell3	cell3	1.2	172.56	0.006954103	40	10	NA	46	NA	tracksyncsef-trn-x0y0-w12_upperleft_cell3_start1_end46_sym_lsmdata-2021-04-08-20-38-34-UTC	71.2	109	5.89	18809	3424229	-971,385	(19,19)	20	indSHRBeeckmanshr216-2	83	0.01	2019-02-19-13-21-23	2019-02-19-13-15-00
17604	Exp09073	upperleft	cell3	cell3	1.29	177.06	0.007285666	41	10.25	NA	46	NA	tracksyncsef-trn-x0y0-w12_upperleft_cell3_start1_end46_sym_lsmdata-2021-04-08-20-38-34-UTC	71.77	104	5.75	18414	3418458	-971,385	(19,19)	20	indSHRBeeckmanshr216-2	83	0.01	2019-02-19-13-21-23	2019-02-19-13-15-00
17605	Exp09073	upperleft	cell3	cell3	1.25	163.88	0.007627532	42	10.5	NA	46	NA	tracksyncsef-trn-x0y0-w12_upperleft_cell3_start1_end46_sym_lsmdata-2021-04-08-20-38-34-UTC	72.15	121	6.21	19829	3458445	-961,385	(19,19)	20	indSHRBeeckmanshr216-2	83	0.01	2019-02-19-13-21-23	2019-02-19-13-15-00
17606	Exp09073	upperleft	cell3	cell3	1.09	169.1	0.00644589	43	10.75	NA	46	NA	tracksyncsef-trn-x0y0-w12_upperleft_cell3_start1_end46_sym_lsmdata-2021-04-08-20-38-34-UTC	75.77	120	6.18	20292	3610380	-961,386	(19,19)	20	indSHRBeeckmanshr216-2	83	0.01	2019-02-19-13-21-23	2019-02-19-13-15-00
17607	Exp09073	upperleft	cell3	cell3	1.21	162.61	0.007441117	44	11	NA	46	NA	tracksyncsef-trn-x0y0-w12_upperleft_cell3_start1_end46_sym_lsmdata-2021-04-08-20-38-34-UTC	72.01	121	6.21	19676	3389842	-961,386	(19,19)	20	indSHRBeeckmanshr216-2	83	0.01	2019-02-19-13-21-23	2019-02-19-13-15-00
17608	Exp09073	upperleft	cell3	cell3	1.34	158.1	0.008475648	45	11.25	NA	46	NA	tracksyncsef-trn-x0y0-w12_upperleft_cell3_start1_end46_sym_lsmdata-2021-04-08-20-38-34-UTC	69.67	128	6.38	20237	3451785	-951,387	(19,20)	20	indSHRBeeckmanshr216-2	83	0.01	2019-02-19-13-21-23	2019-02-19-13-15-00
17609	Exp09073	upperleft	cell3	cell3	1.09	230.53	0.004728235	46	11.5	NA	46	NA	tracksyncsef-trn-x0y0-w12_upperleft_cell3_start1_end46_sym_lsmdata-2021-04-08-20-38-34-UTC	58.39	70	4.72	16137	3822693	-951,387	(19,20)	20	indSHRBeeckmanshr216-2	83	0.01	2019-02-19-13-21-23	2019-02-19-13-15-00
17610	Exp09073	upperleft	cell3	cell3a	1.05	231	0.004545455	47	11.75	NA	NA	71	tracksyncsef-trn-x0y0-w12_upperleft_cell3a_start47_end71_end_lsmdata-2021-04-08-21-30-10-UTC	56.17	37	3.43	8547	2033221	-951,395	(15,14)	20	indSHRBeeckmanshr216-2	83	0.01	2019-02-19-13-21-23	2019-02-19-13-15-00
17611	Exp09073	upperleft	cell3	cell3a	0.74	155.73	0.004751814	48	12	NA	NA	71	tracksyncsef-trn-x0y0-w12_upperleft_cell3a_start47_end71_end_lsmdata-2021-04-08-21-30-10-UTC	61.01	62	4.44	9655	1630265	-951,396	(15,14)	20	indSHRBeeckmanshr216-2	83	0.01	2019-02-19-13-21-23	2019-02-19-13-15-00
17612	Exp09073	upperleft	cell3	cell3a	1.33	133.3	0.009977494	49	12.25	NA	NA	71	tracksyncsef-trn-x0y0-w12_upperleft_cell3a_start47_end71_end_lsmdata-2021-04-08-21-30-10-UTC	61.8	73	4.82	9731	1417583	-951,398	(15,14)	20	indSHRBeeckmanshr216-2	83	0.01	2019-02-19-13-21-23	2019-02-19-13-15-00
17613	Exp09073	upperleft	cell3	cell3a	0.89	122.75	0.007250509	50	12.5	NA	NA	71	tracksyncsef-trn-x0y0-w12_upperleft_cell3a_start47_end71_end_lsmdata-2021-04-08-21-30-10-UTC	55.23	79	5.01	9697	1309897	-951,399	(17,14)	20	indSHRBeeckmanshr216-2	83	0.01	2019-02-19-13-21-23	2019-02-19-13-15-00
17614	Exp09073	upperleft	cell3	cell3a	0.96	121.08	0.007928642	51	12.75	NA	NA	71	tracksyncsef-trn-x0y0-w12_upperleft_cell3a_start47_end71_end_lsmdata-2021-04-08-21-30-10-UTC	52.51	83	5.14	10050	1323978	-951,399	(17,15)	20	indSHRBeeckmanshr216-2	83	0.01	2019-02-19-13-21-23	2019-02-19-13-15-00
17615	Exp09073	upperleft	cell3	cell3a	0.88	117.68	0.007477906	52	13	NA	NA	71	tracksyncsef-trn-x0y0-w12_upperleft_cell3a_start47_end71_end_lsmdata-2021-04-08-21-30-10-UTC	52.97	93	5.44	10944	1412022	-931,406	(17,15)	20	indSHRBeeckmanshr216-2	83	0.01	2019-02-19-13-21-23	2019-02-19-13-15-00
17616	Exp09073	upperleft	cell3	cell3a	1.04	129.26	0.008045799	53	13.25	NA	NA	71	tracksyncsef-trn-x0y0-w12_upperleft_cell3a_start47_end71_end_lsmdata-2021-04-08-21-30-10-UTC	57.98	84	5.17	10858	1512104	-931,406	(17,15)	20	indSHRBeeckmanshr216-2	83	0.01	2019-02-19-13-21-23	2019-02-19-13-15-00
17617	Exp09073	upperleft	cell3	cell3a	1.04	134.84	0.007712845	54	13.5	NA	NA	71	tracksyncsef-trn-x0y0-w12_upperleft_cell3a_start47_end71_end_lsmdata-2021-04-08-21-30-10-UTC	58.11	80	5.05	10787	1563581	-931,406	(17,15)	20	indSHRBeeckmanshr216-2	83	0.01	2019-02-19-13-21-23	2019-02-19-13-15-00
17618	Exp09073	upperleft	cell3	cell3a	1.02	113.84	0.008959944	55	13.75	NA	NA	71	tracksyncsef-trn-x0y0-w12_upperleft_cell3a_start47_end71_end_lsmdata-2021-04-08-21-30-10-UTC	57.45	107	5.84	12181	1500333	-931,406	(17,15)	20	indSHRBeeckmanshr216-2	83	0.01	2019-02-19-13-21-23	2019-02-19-13-15-00
17619	Exp09073	upperleft	cell3	cell3a	0.98	131.41	0.007457576	56	14	NA	NA	71	tracksyncsef-trn-x0y0-w12_upperleft_cell3a_start47_end71_end_lsmdata-2021-04-08-21-30-10-UTC	57.66	82	5.11	10776	1520098	-941,407	(17,15)	20	indSHRBeeckmanshr216-2	83	0.01	2019-02-19-13-21-23	2019-02-19-13-15-00
17620	Exp09073	upperleft	cell3	cell3a	1.15	116.03	0.00991123	57	14.25	NA	NA	71	tracksyncsef-trn-x0y0-w12_upperleft_cell3a_start47_end71_end_lsmdata-2021-04-08-21-30-10-UTC	53.78	91	5.38	10559	1332111	-931,408	(17,15)	20	indSHRBeeckmanshr216-2	83	0.01	2019-02-19-13-21-23	2019-02-19-13-15-00
17621	Exp09073	upperleft	cell3	cell3a	0.86	118.12	0.007280731	58	14.5	NA	NA	71	tracksyncsef-trn-x0y0-w12_upperleft_cell3a_start47_end71_end_lsmdata-2021-04-08-21-30-10-UTC	58.38	102	5.7	12048	1548076	-921,407	(17,15)	20	indSHRBeeckmanshr216-2	83	0.01	2019-02-19-13-21-23	2019-02-19-13-15-00
17622	Exp09073	upperleft	cell3	cell3a	1.02	116.27	0.008772684	59	14.75	NA	NA	71	tracksyncsef-trn-x0y0-w12_upperleft_cell3a_start47_end71_end_lsmdata-2021-04-08-21-30-10-UTC	55.06	93	5.44	10813	1317053	-911,408	(17,15)	20	indSHRBeeckmanshr216-2	83	0.01	2019-02-19-13-21-23	2019-02-19-13-15-00
17623	Exp09073	upperleft	cell3	cell3a	0.78	115.34	0.006762615	60	15	NA	NA	71	tracksyncsef-trn-x0y0-w12_upperleft_cell3a_start47_end71_end_lsmdata-2021-04-08-21-30-10-UTC	53.9	91	5.38	10496	1276364	-911,408	(17,15)	20	indSHRBeeckmanshr216-2	83	0.01	2019-02-19-13-21-23	2019-02-19-13-15-00
17624	Exp09073	upperleft	cell3	cell3a	0.58	108.79	0.005331372	61	15.25	NA	NA	71	tracksyncsef-trn-x0y0-w12_upperleft_cell3a_start47_end71_end_lsmdata-2021-04-08-21-30-10-UTC	55.22	109	5.89	11858	1379826	-901,408	(17,15)	20	indSHRBeeckmanshr216-2	83	0.01	2019-02-19-13-21-23	2019-02-19-13-15-00
17625	Exp09073	upperleft	cell3	cell3a	0.91	103.33	0.008806736	62	15.5	NA	NA	71	tracksyncsef-trn-x0y0-w12_upperleft_cell3a_start47_end71_end_lsmdata-2021-04-08-21-30-10-UTC	48.76	97	5.56	10023	1127423	-901,410	(17,15)	20	indSHRBeeckmanshr216-2	83	0.01	2019-02-19-13-21-23	2019-02-19-13-15-00
17626	Exp09073	upperleft	cell3	cell3a	1.26	102.77	0.012260387	63	15.75	NA	NA	71	tracksyncsef-trn-x0y0-w12_upperleft_cell3a_start47_end71_end_lsmdata-2021-04-08-21-30-10-UTC	46.8	91	5.38	9352	1033700	-901,410	(17,15)	20	indSHRBeeckmanshr216-2	83	0.01	2019-02-19-13-21-23	2019-02-19-13-15-00
17627	Exp09073	upperleft	cell3	cell3a	0.84	102.36	0.008206331	64	16	NA	NA	71	tracksyncsef-trn-x0y0-w12_upperleft_cell3a_start47_end71_end_lsmdata-2021-04-08-21-30-10-UTC	46.84	88	5.29	9008	1001396	-911,410	(17,15)	20	indSHRBeeckmanshr216-2	83	0.01	2019-02-19-13-21-23	2019-02-19-13-15-00
17628	Exp09073	upperleft	cell3	cell3a	0.76	103.76	0.007324595	65	16.25	NA	NA	71	tracksyncsef-trn-x0y0-w12_upperleft_cell3a_start47_end71_end_lsmdata-2021-04-08-21-30-10-UTC	47.13	87	5.26	9027	1009843	-911,411	(17,15)	20	indSHRBeeckmanshr216-2	83	0.01	2019-02-19-13-21-23	2019-02-19-13-15-00
17629	Exp09073	upperleft	cell3	cell3a	1.02	105.79	0.009641743	66	16.5	NA	NA	71	tracksyncsef-trn-x0y0-w12_upperleft_cell3a_start47_end71_end_lsmdata-2021-04-08-21-30-10-UTC	47.57	85	5.2	8992	1030038	-901,411	(17,15)	20	indSHRBeeckmanshr216-2	83	0.01	2019-02-19-13-21-23	2019-02-19-13-15-00
17630	Exp09073	upperleft	cell3	cell3a	0.82	101.18	0.008104368	67	16.75	NA	NA	71	tracksyncsef-trn-x0y0-w12_upperleft_cell3a_start47_end71_end_lsmdata-2021-04-08-21-30-10-UTC	47.62	92	5.41	9309	1006003	-901,411	(17,15)	20	indSHRBeeckmanshr216-2	83	0.01	2019-02-19-13-21-23	2019-02-19-13-15-00
17631	Exp09073	upperleft	cell3	cell3a	0.84	99.36	0.008454106	68	17	NA	NA	71	tracksyncsef-trn-x0y0-w12_upperleft_cell3a_start47_end71_end_lsmdata-2021-04-08-21-30-10-UTC	47.23	98	5.59	9737	1049071	-911,412	(17,15)	20	indSHRBeeckmanshr216-2	83	0.01	2019-02-19-13-21-23	2019-02-19-13-15-00
17632	Exp09073	upperleft	cell3	cell3a	1.16	102.26	0.011343634	69	17.25	NA	NA	71	tracksyncsef-trn-x0y0-w12_upperleft_cell3a_start47_end71_end_lsmdata-2021-04-08-21-30-10-UTC	50.87	103	5.73	10533	1161651	-911,412	(17,15)	20	indSHRBeeckmanshr216-2	83	0.01	2019-02-19-13-21-23	2019-02-19-13-15-00
17633	Exp09073	upperleft	cell3	cell3a	0.85	97.07	0.008756567	70	17.5	NA	NA	71	tracksyncsef-trn-x0y0-w12_upperleft_cell3a_start47_end71_end_lsmdata-2021-04-08-21-30-10-UTC	49.32	105	5.78	10192	1052806	-911,413	(17,15)	20	indSHRBeeckmanshr216-2	83	0.01	2019-02-19-13-21-23	2019-02-19-13-15-00
17634	Exp09073	upperleft	cell3	cell3a	0.96	92.61	0.010366051	71	17.75	NA	NA	71	tracksyncsef-trn-x0y0-w12_upperleft_cell3a_start47_end71_end_lsmdata-2021-04-08-21-30-10-UTC	43.81	103	5.73	9539	954289	-871,439	(17,15)	20	indSHRBeeckmanshr216-2	83	0.01	2019-02-19-13-21-23	2019-02-19-13-15-00
17635	Exp09073	upperleft	cell3	cell3b	0.81	234.89	0.003448423	47	11.75	NA	NA	71	tracksyncsef-trn-x0y0-w12_upperleft_cell3b_start47_end71_end_lsmdata-2021-04-08-21-40-23-UTC	59.12	36	3.39	8456	2013620	-971,381	(15,14)	20	indSHRBeeckmanshr216-2	83	0.01	2019-02-19-13-21-23	2019-02-19-13-15-00
17636	Exp09073	upperleft	cell3	cell3b	0.83	169.2	0.004905437	48	12	NA	NA	71	tracksyncsef-trn-x0y0-w12_upperleft_cell3b_start47_end71_end_lsmdata-2021-04-08-21-40-23-UTC	65.78	59	4.33	9983	1831357	-971,380	(15,14)	20	indSHRBeeckmanshr216-2	83	0.01	2019-02-19-13-21-23	2019-02-19-13-15-00
17637	Exp09073	upperleft	cell3	cell3b	1.09	160.13	0.006806969	49	12.25	NA	NA	71	tracksyncsef-trn-x0y0-w12_upperleft_cell3b_start47_end71_end_lsmdata-2021-04-08-21-40-23-UTC	58.33	46	3.83	7366	1260982	-981,380	(16,14)	20	indSHRBeeckmanshr216-2	83	0.01	2019-02-19-13-21-23	2019-02-19-13-15-00
17638	Exp09073	upperleft	cell3	cell3b	1.39	133.49	0.010412765	50	12.5	NA	NA	71	tracksyncsef-trn-x0y0-w12_upperleft_cell3b_start47_end71_end_lsmdata-2021-04-08-21-40-23-UTC	54.91	57	4.26	7609	1108473	-971,381	(16,14)	20	indSHRBeeckmanshr216-2	83	0.01	2019-02-19-13-21-23	2019-02-19-13-15-00
17639	Exp09073	upperleft	cell3	cell3b	1.04	140.55	0.007399502	51	12.75	NA	NA	71	tracksyncsef-trn-x0y0-w12_upperleft_cell3b_start47_end71_end_lsmdata-2021-04-08-21-40-23-UTC	57.12	56	4.22	7871	1195819	-971,383	(16,14)	20	indSHRBeeckmanshr216-2	83	0.01	2019-02-19-13-21-23	2019-02-19-13-15-00
17640	Exp09073	upperleft	cell3	cell3b	0.96	117.88	0.008143875	52	13	NA	NA	71	tracksyncsef-trn-x0y0-w12_upperleft_cell3b_start47_end71_end_lsmdata-2021-04-08-21-40-23-UTC	49.67	76	4.92	8959	1156705	-971,383	(17,15)	20	indSHRBeeckmanshr216-2	83	0.01	2019-02-19-13-21-23	2019-02-19-13-15-00
17641	Exp09073	upperleft	cell3	cell3b	1.09	139.09	0.007836653	53	13.25	NA	NA	71	tracksyncsef-trn-x0y0-w12_upperleft_cell3b_start47_end71_end_lsmdata-2021-04-08-21-40-23-UTC	55.06	70	4.72	9736	1463838	-931,391	(17,15)	20	indSHRBeeckmanshr216-2	83	0.01	2019-02-19-13-21-23	2019-02-19-13-15-00
17642	Exp09073	upperleft	cell3	cell3b	0.74	115.93	0.006383162	54	13.5	NA	NA	71	tracksyncsef-trn-x0y0-w12_upperleft_cell3b_start47_end71_end_lsmdata-2021-04-08-21-40-23-UTC	50.99	87	5.26	10086	1284880	-941,390	(17,15)	20	indSHRBeeckmanshr216-2	83	0.01	2019-02-19-13-21-23	2019-02-19-13-15-00
17643	Exp09073	upperleft	cell3	cell3b	0.93	133.88	0.006946519	55	13.75	NA	NA	71	tracksyncsef-trn-x0y0-w12_upperleft_cell3b_start47_end71_end_lsmdata-2021-04-08-21-40-23-UTC	56.82	80	5.05	10710	1554410	-931,390	(17,15)	20	indSHRBeeckmanshr216-2	83	0.01	2019-02-19-13-21-23	2019-02-19-13-15-00
17644	Exp09073	upperleft	cell3	cell3b	1.27	125.38	0.010129207	56	14	NA	NA	71	tracksyncsef-trn-x0y0-w12_upperleft_cell3b_start47_end71_end_lsmdata-2021-04-08-21-40-23-UTC	53.09	85	5.2	10657	1487035	-941,391	(17,15)	20	indSHRBeeckmanshr216-2	83	0.01	2019-02-19-13-21-23	2019-02-19-13-15-00
17645	Exp09073	upperleft	cell3	cell3b	0.98	124.25	0.007887324	57	14.25	NA	NA	71	tracksyncsef-trn-x0y0-w12_upperleft_cell3b_start47_end71_end_lsmdata-2021-04-08-21-40-23-UTC	52.94	85	5.2	10561	1432429	-931,391	(17,15)	20	indSHRBeeckmanshr216-2	83	0.01	2019-02-19-13-21-23	2019-02-19-13-15-00
17646	Exp09073	upperleft	cell3	cell3b	0.77	121.78	0.006322877	58	14.5	NA	NA	71	tracksyncsef-trn-x0y0-w12_upperleft_cell3b_start47_end71_end_lsmdata-2021-04-08-21-40-23-UTC	53.38	86	5.23	10473	1378449	-931,391	(17,15)	20	indSHRBeeckmanshr216-2	83	0.01	2019-02-19-13-21-23	2019-02-19-13-15-00
17647	Exp09073	upperleft	cell3	cell3b	0.77	132.59	0.005807376	59	14.75	NA	NA	71	tracksyncsef-trn-x0y0-w12_upperleft_cell3b_start47_end71_end_lsmdata-2021-04-08-21-40-23-UTC	53.15	73	4.82	9679	1387703	-931,392	(17,15)	20	indSHRBeeckmanshr216-2	83	0.01	2019-02-19-13-21-23	2019-02-19-13-15-00
17648	Exp09073	upperleft	cell3	cell3b	1.06	108.54	0.009765985	60	15	NA	NA	71	tracksyncsef-trn-x0y0-w12_upperleft_cell3b_start47_end71_end_lsmdata-2021-04-08-21-40-23-UTC	50.92	99	5.61	10745	1289177	-921,393	(17,15)	20	indSHRBeeckmanshr216-2	83	0.01	2019-02-19-13-21-23	2019-02-19-13-15-00
17649	Exp09073	upperleft	cell3	cell3b	0.82	114.31	0.007173476	61	15.25	NA	NA	71	tracksyncsef-trn-x0y0-w12_upperleft_cell3b_start47_end71_end_lsmdata-2021-04-08-21-40-23-UTC	52.09	90	5.35	10288	1262154	-931,392	(17,15)	20	indSHRBeeckmanshr216-2	83	0.01	2019-02-19-13-21-23	2019-02-19-13-15-00
17650	Exp09073	upperleft	cell3	cell3b	1.01	108.4	0.009317343	62	15.5	NA	NA	71	tracksyncsef-trn-x0y0-w12_upperleft_cell3b_start47_end71_end_lsmdata-2021-04-08-21-40-23-UTC	51.83	97	5.56	10515	1240549	-921,393	(17,15)	20	indSHRBeeckmanshr216-2	83	0.01	2019-02-19-13-21-23	2019-02-19-13-15-00
17651	Exp09073	upperleft	cell3	cell3b	0.82	101.03	0.008116401	63	15.75	NA	NA	71	tracksyncsef-trn-x0y0-w12_upperleft_cell3b_start47_end71_end_lsmdata-2021-04-08-21-40-23-UTC	50.18	106	5.81	10709	1184405	-921,393	(17,15)	20	indSHRBeeckmanshr216-2	83	0.01	2019-02-19-13-21-23	2019-02-19-13-15-00
17652	Exp09073	upperleft	cell3	cell3b	0.7	122.72	0.005704042	64	16	NA	NA	71	tracksyncsef-trn-x0y0-w12_upperleft_cell3b_start47_end71_end_lsmdata-2021-04-08-21-40-23-UTC	54.81	82	5.11	10063	1320491	-921,392	(17,15)	20	indSHRBeeckmanshr216-2	83	0.01	2019-02-19-13-21-23	2019-02-19-13-15-00
17653	Exp09073	upperleft	cell3	cell3b	1	106.75	0.009367681	65	16.25	NA	NA	71	tracksyncsef-trn-x0y0-w12_upperleft_cell3b_start47_end71_end_lsmdata-2021-04-08-21-40-23-UTC	53.95	108	5.86	11529	1353405	-921,392	(17,15)	20	indSHRBeeckmanshr216-2	83	0.01	2019-02-19-13-21-23	2019-02-19-13-15-00
17654	Exp09073	upperleft	cell3	cell3b	0.75	104.75	0.007159905	66	16.5	NA	NA	71	tracksyncsef-trn-x0y0-w12_upperleft_cell3b_start47_end71_end_lsmdata-2021-04-08-21-40-23-UTC	49.56	96	5.53	10056	1129740	-921,392	(17,15)	20	indSHRBeeckmanshr216-2	83	0.01	2019-02-19-13-21-23	2019-02-19-13-15-00
17655	Exp09073	upperleft	cell3	cell3b	0.96	107.69	0.008914477	67	16.75	NA	NA	71	tracksyncsef-trn-x0y0-w12_upperleft_cell3b_start47_end71_end_lsmdata-2021-04-08-21-40-23-UTC	51.69	95	5.5	10231	1186765	-911,392	(17,15)	20	indSHRBeeckmanshr216-2	83	0.01	2019-02-19-13-21-23	2019-02-19-13-15-00
17656	Exp09073	upperleft	cell3	cell3b	0.81	99.09	0.008174387	68	17	NA	NA	71	tracksyncsef-trn-x0y0-w12_upperleft_cell3b_start47_end71_end_lsmdata-2021-04-08-21-40-23-UTC	50.78	110	5.92	10900	1164282	-911,393	(17,15)	20	indSHRBeeckmanshr216-2	83	0.01	2019-02-19-13-21-23	2019-02-19-13-15-00
17657	Exp09073	upperleft	cell3	cell3b	1.01	95.82	0.010540597	69	17.25	NA	NA	71	tracksyncsef-trn-x0y0-w12_upperleft_cell3b_start47_end71_end_lsmdata-2021-04-08-21-40-23-UTC	48.16	111	5.94	10636	1106880	-911,394	(17,16)	20	indSHRBeeckmanshr216-2	83	0.01	2019-02-19-13-21-23	2019-02-19-13-15-00
17658	Exp09073	upperleft	cell3	cell3b	0.72	100.05	0.007196402	70	17.5	NA	NA	71	tracksyncsef-trn-x0y0-w12_upperleft_cell3b_start47_end71_end_lsmdata-2021-04-08-21-40-23-UTC	49.1	109	5.89	10905	1187559	-911,396	(17,16)	20	indSHRBeeckmanshr216-2	83	0.01	2019-02-19-13-21-23	2019-02-19-13-15-00
17659	Exp09073	upperleft	cell3	cell3b	0.57	100.8	0.005654762	71	17.75	NA	NA	71	tracksyncsef-trn-x0y0-w12_upperleft_cell3b_start47_end71_end_lsmdata-2021-04-08-21-40-23-UTC	46.84	96	5.53	9677	1065179	-881,422	(17,15)	20	indSHRBeeckmanshr216-2	83	0.01	2019-02-19-13-21-23	2019-02-19-13-15-00
17660	Exp09073	upperleft	cell4	cell4	1.16	105.28	0.011018237	1	0.25	NA	NA	72	tracksyncsef-trn-x0y0-w12_upperleft_cell4_start1_end72_end_lsmdata-2021-04-08-22-02-24-UTC	53.38	99	5.61	10423	1168009	-1,081,348	(16,15)	20	indSHRBeeckmanshr216-2	83	0.01	2019-02-19-13-21-23	2019-02-19-13-15-00
17661	Exp09073	upperleft	cell4	cell4	0.86	106.64	0.008064516	2	0.5	NA	NA	72	tracksyncsef-trn-x0y0-w12_upperleft_cell4_start1_end72_end_lsmdata-2021-04-08-22-02-24-UTC	51.52	94	5.47	10024	1177972	-1,081,348	(16,15)	20	indSHRBeeckmanshr216-2	83	0.01	2019-02-19-13-21-23	2019-02-19-13-15-00
17662	Exp09073	upperleft	cell4	cell4	1.09	110.54	0.009860684	3	0.75	NA	NA	72	tracksyncsef-trn-x0y0-w12_upperleft_cell4_start1_end72_end_lsmdata-2021-04-08-22-02-24-UTC	56.13	100	5.64	11054	1307924	-1,071,349	(16,15)	20	indSHRBeeckmanshr216-2	83	0.01	2019-02-19-13-21-23	2019-02-19-13-15-00
17663	Exp09073	upperleft	cell4	cell4	0.94	107.13	0.008774386	4	1	NA	NA	72	tracksyncsef-trn-x0y0-w12_upperleft_cell4_start1_end72_end_lsmdata-2021-04-08-22-02-24-UTC	52.05	90	5.35	9642	1091504	-1,061,348	(16,15)	20	indSHRBeeckmanshr216-2	83	0.01	2019-02-19-13-21-23	2019-02-19-13-15-00
17664	Exp09073	upperleft	cell4	cell4	0.84	100.56	0.008353222	5	1.25	NA	NA	72	tracksyncsef-trn-x0y0-w12_upperleft_cell4_start1_end72_end_lsmdata-2021-04-08-22-02-24-UTC	52.09	103	5.73	10358	1126262	-1,051,348	(16,15)	20	indSHRBeeckmanshr216-2	83	0.01	2019-02-19-13-21-23	2019-02-19-13-15-00
17665	Exp09073	upperleft	cell4	cell4	0.96	107.17	0.008957731	6	1.5	NA	NA	72	tracksyncsef-trn-x0y0-w12_upperleft_cell4_start1_end72_end_lsmdata-2021-04-08-22-02-24-UTC	52.26	94	5.47	10074	1146952	-1,051,348	(16,15)	20	indSHRBeeckmanshr216-2	83	0.01	2019-02-19-13-21-23	2019-02-19-13-15-00
17666	Exp09073	upperleft	cell4	cell4	0.91	114.8	0.007926829	7	1.75	NA	NA	72	tracksyncsef-trn-x0y0-w12_upperleft_cell4_start1_end72_end_lsmdata-2021-04-08-22-02-24-UTC	51.3	76	4.92	8725	1068965	-1,051,348	(16,15)	20	indSHRBeeckmanshr216-2	83	0.01	2019-02-19-13-21-23	2019-02-19-13-15-00
17667	Exp09073	upperleft	cell4	cell4	0.73	105.39	0.006926653	8	2	NA	NA	72	tracksyncsef-trn-x0y0-w12_upperleft_cell4_start1_end72_end_lsmdata-2021-04-08-22-02-24-UTC	54.64	102	5.7	10750	1224760	-1,051,348	(16,15)	20	indSHRBeeckmanshr216-2	83	0.01	2019-02-19-13-21-23	2019-02-19-13-15-00
17668	Exp09073	upperleft	cell4	cell4	1.06	103.47	0.010244515	9	2.25	NA	NA	72	tracksyncsef-trn-x0y0-w12_upperleft_cell4_start1_end72_end_lsmdata-2021-04-08-22-02-24-UTC	56.69	112	5.97	11589	1279551	-1,051,347	(16,15)	20	indSHRBeeckmanshr216-2	83	0.01	2019-02-19-13-21-23	2019-02-19-13-15-00
17669	Exp09073	upperleft	cell4	cell4	1.15	115.25	0.009978308	10	2.5	NA	NA	72	tracksyncsef-trn-x0y0-w12_upperleft_cell4_start1_end72_end_lsmdata-2021-04-08-22-02-24-UTC	57.91	99	5.61	11410	1405792	-1,051,347	(16,15)	20	indSHRBeeckmanshr216-2	83	0.01	2019-02-19-13-21-23	2019-02-19-13-15-00
17670	Exp09073	upperleft	cell4	cell4	0.87	109.93	0.007914127	11	2.75	NA	NA	72	tracksyncsef-trn-x0y0-w12_upperleft_cell4_start1_end72_end_lsmdata-2021-04-08-22-02-24-UTC	57.35	104	5.75	11433	1359793	-1,051,347	(16,15)	20	indSHRBeeckmanshr216-2	83	0.01	2019-02-19-13-21-23	2019-02-19-13-15-00
17671	Exp09073	upperleft	cell4	cell4	1.33	105.82	0.012568513	12	3	NA	NA	72	tracksyncsef-trn-x0y0-w12_upperleft_cell4_start1_end72_end_lsmdata-2021-04-08-22-02-24-UTC	50.36	107	5.84	11323	1287105	-1,031,347	(17,16)	20	indSHRBeeckmanshr216-2	83	0.01	2019-02-19-13-21-23	2019-02-19-13-15-00
17672	Exp09073	upperleft	cell4	cell4	1.13	107.23	0.010538096	13	3.25	NA	NA	72	tracksyncsef-trn-x0y0-w12_upperleft_cell4_start1_end72_end_lsmdata-2021-04-08-22-02-24-UTC	52.24	111	5.94	11903	1356347	-1,031,348	(17,16)	20	indSHRBeeckmanshr216-2	83	0.01	2019-02-19-13-21-23	2019-02-19-13-15-00
17673	Exp09073	upperleft	cell4	cell4	0.69	111.83	0.00617008	14	3.5	NA	NA	72	tracksyncsef-trn-x0y0-w12_upperleft_cell4_start1_end72_end_lsmdata-2021-04-08-22-02-24-UTC	45.9	87	5.26	9729	1192533	-1,011,353	(17,16)	20	indSHRBeeckmanshr216-2	83	0.01	2019-02-19-13-21-23	2019-02-19-13-15-00
17674	Exp09073	upperleft	cell4	cell4	1	111.28	0.008986341	15	3.75	NA	NA	72	tracksyncsef-trn-x0y0-w12_upperleft_cell4_start1_end72_end_lsmdata-2021-04-08-22-02-24-UTC	46.47	89	5.32	9904	1169518	-1,011,353	(17,16)	20	indSHRBeeckmanshr216-2	83	0.01	2019-02-19-13-21-23	2019-02-19-13-15-00
17675	Exp09073	upperleft	cell4	cell4	0.79	117.27	0.006736591	16	4	NA	NA	72	tracksyncsef-trn-x0y0-w12_upperleft_cell4_start1_end72_end_lsmdata-2021-04-08-22-02-24-UTC	48.88	90	5.35	10554	1341842	-1,011,353	(17,16)	20	indSHRBeeckmanshr216-2	83	0.01	2019-02-19-13-21-23	2019-02-19-13-15-00
17676	Exp09073	upperleft	cell4	cell4	0.92	112.86	0.008151692	17	4.25	NA	NA	72	tracksyncsef-trn-x0y0-w12_upperleft_cell4_start1_end72_end_lsmdata-2021-04-08-22-02-24-UTC	48.6	92	5.41	10383	1255933	-1,011,354	(17,16)	20	indSHRBeeckmanshr216-2	83	0.01	2019-02-19-13-21-23	2019-02-19-13-15-00
17677	Exp09073	upperleft	cell4	cell4	0.98	115.1	0.008514335	18	4.5	NA	NA	72	tracksyncsef-trn-x0y0-w12_upperleft_cell4_start1_end72_end_lsmdata-2021-04-08-22-02-24-UTC	56.42	112	5.97	12891	1586811	-1,021,354	(17,16)	20	indSHRBeeckmanshr216-2	83	0.01	2019-02-19-13-21-23	2019-02-19-13-15-00
17678	Exp09073	upperleft	cell4	cell4	0.91	124.48	0.007310411	19	4.75	NA	NA	72	tracksyncsef-trn-x0y0-w12_upperleft_cell4_start1_end72_end_lsmdata-2021-04-08-22-02-24-UTC	59.7	106	5.81	13195	1787091	-1,011,354	(17,16)	20	indSHRBeeckmanshr216-2	83	0.01	2019-02-19-13-21-23	2019-02-19-13-15-00
17679	Exp09073	upperleft	cell4	cell4	1.24	118.28	0.010483598	20	5	NA	NA	72	tracksyncsef-trn-x0y0-w12_upperleft_cell4_start1_end72_end_lsmdata-2021-04-08-22-02-24-UTC	59.43	118	6.13	13957	1767111	-1,011,354	(17,16)	20	indSHRBeeckmanshr216-2	83	0.01	2019-02-19-13-21-23	2019-02-19-13-15-00
17680	Exp09073	upperleft	cell4	cell4	1.07	125.18	0.008547691	21	5.25	NA	NA	72	tracksyncsef-trn-x0y0-w12_upperleft_cell4_start1_end72_end_lsmdata-2021-04-08-22-02-24-UTC	58.88	107	5.84	13394	1799974	-1,011,354	(17,16)	20	indSHRBeeckmanshr216-2	83	0.01	2019-02-19-13-21-23	2019-02-19-13-15-00
17681	Exp09073	upperleft	cell4	cell4	0.72	132.37	0.005439299	22	5.5	NA	NA	72	tracksyncsef-trn-x0y0-w12_upperleft_cell4_start1_end72_end_lsmdata-2021-04-08-22-02-24-UTC	59.65	99	5.61	13105	1856117	-1,011,356	(17,16)	20	indSHRBeeckmanshr216-2	83	0.01	2019-02-19-13-21-23	2019-02-19-13-15-00
17682	Exp09073	upperleft	cell4	cell4	1.12	118.34	0.009464256	23	5.75	NA	NA	72	tracksyncsef-trn-x0y0-w12_upperleft_cell4_start1_end72_end_lsmdata-2021-04-08-22-02-24-UTC	56.09	110	5.92	13017	1697117	-1,011,355	(17,16)	20	indSHRBeeckmanshr216-2	83	0.01	2019-02-19-13-21-23	2019-02-19-13-15-00
17683	Exp09073	upperleft	cell4	cell4	1.21	123	0.009837398	24	6	NA	NA	72	tracksyncsef-trn-x0y0-w12_upperleft_cell4_start1_end72_end_lsmdata-2021-04-08-22-02-24-UTC	56.66	100	5.64	12300	1635838	-1,001,355	(17,16)	20	indSHRBeeckmanshr216-2	83	0.01	2019-02-19-13-21-23	2019-02-19-13-15-00
17684	Exp09073	upperleft	cell4	cell4	0.61	125.57	0.004857848	25	6.25	NA	NA	72	tracksyncsef-trn-x0y0-w12_upperleft_cell4_start1_end72_end_lsmdata-2021-04-08-22-02-24-UTC	59.88	107	5.84	13436	1817594	-991,355	(17,16)	20	indSHRBeeckmanshr216-2	83	0.01	2019-02-19-13-21-23	2019-02-19-13-15-00
17685	Exp09073	upperleft	cell4	cell4	1.21	121.42	0.009965409	26	6.5	NA	NA	72	tracksyncsef-trn-x0y0-w12_upperleft_cell4_start1_end72_end_lsmdata-2021-04-08-22-02-24-UTC	56.85	104	5.75	12628	1663396	-991,355	(17,16)	20	indSHRBeeckmanshr216-2	83	0.01	2019-02-19-13-21-23	2019-02-19-13-15-00
17686	Exp09073	upperleft	cell4	cell4	1.07	121.03	0.008840783	27	6.75	NA	NA	72	tracksyncsef-trn-x0y0-w12_upperleft_cell4_start1_end72_end_lsmdata-2021-04-08-22-02-24-UTC	56.58	104	5.75	12587	1644535	-991,356	(17,16)	20	indSHRBeeckmanshr216-2	83	0.01	2019-02-19-13-21-23	2019-02-19-13-15-00
17687	Exp09073	upperleft	cell4	cell4	1.3	115.08	0.011296489	28	7	NA	NA	72	tracksyncsef-trn-x0y0-w12_upperleft_cell4_start1_end72_end_lsmdata-2021-04-08-22-02-24-UTC	54.27	102	5.7	11738	1465080	-991,356	(17,16)	20	indSHRBeeckmanshr216-2	83	0.01	2019-02-19-13-21-23	2019-02-19-13-15-00
17688	Exp09073	upperleft	cell4	cell4	0.75	109.43	0.006853696	29	7.25	NA	NA	72	tracksyncsef-trn-x0y0-w12_upperleft_cell4_start1_end72_end_lsmdata-2021-04-08-22-02-24-UTC	51.69	105	5.78	11490	1355338	-991,355	(17,16)	20	indSHRBeeckmanshr216-2	83	0.01	2019-02-19-13-21-23	2019-02-19-13-15-00
17689	Exp09073	upperleft	cell4	cell4	0.97	103.35	0.009385583	30	7.5	NA	NA	72	tracksyncsef-trn-x0y0-w12_upperleft_cell4_start1_end72_end_lsmdata-2021-04-08-22-02-24-UTC	51.06	110	5.92	11369	1278369	-991,357	(17,16)	20	indSHRBeeckmanshr216-2	83	0.01	2019-02-19-13-21-23	2019-02-19-13-15-00
17690	Exp09073	upperleft	cell4	cell4	1.14	96.68	0.011791477	31	7.75	NA	NA	72	tracksyncsef-trn-x0y0-w12_upperleft_cell4_start1_end72_end_lsmdata-2021-04-08-22-02-24-UTC	46.81	106	5.81	10248	1060876	-981,358	(17,16)	20	indSHRBeeckmanshr216-2	83	0.01	2019-02-19-13-21-23	2019-02-19-13-15-00
17691	Exp09073	upperleft	cell4	cell4	1.15	108.73	0.010576658	32	8	NA	NA	72	tracksyncsef-trn-x0y0-w12_upperleft_cell4_start1_end72_end_lsmdata-2021-04-08-22-02-24-UTC	49.33	94	5.47	10221	1192683	-981,357	(17,16)	20	indSHRBeeckmanshr216-2	83	0.01	2019-02-19-13-21-23	2019-02-19-13-15-00
17692	Exp09073	upperleft	cell4	cell4	0.82	118.17	0.006939155	33	8.25	NA	NA	72	tracksyncsef-trn-x0y0-w12_upperleft_cell4_start1_end72_end_lsmdata-2021-04-08-22-02-24-UTC	56.01	106	5.81	12526	1594054	-1,001,362	(17,16)	20	indSHRBeeckmanshr216-2	83	0.01	2019-02-19-13-21-23	2019-02-19-13-15-00
