## Supplementary Data Table 1 for "Patterning and growth are coordinated early in the cell cycle" (part 10 of 16)

	ExpID	cellfile	parentcell	cell	SHRmean	H2Bmean	normSHR	round	time	asymround	symround	endround	filename	H2Brawmean	H2Bthr_points	H2Braw_median_thr	H2Bsumintensity	H2Bsumintensity2	H2Bcenters	H2Bsizes	X1	genotype	points	dex	RunTime	DexStartTime
31886	Exp09113	right	cell3	cell3	6.05	50.86	0.118953991	24	6	NA	31	NA	tracksyncsef-trn-x0y0-w12_right_cell3_start1_end31_sym_lsmdata-2019-07-26-10-48-53-EDT	25.7	153	6.98	7782	427988	-3,601,111	(20,20)	30	indSHRBeeckman16-1	82	10	2019-06-18-15-33-17	2019-06-18-15-13-00
31887	Exp09113	right	cell3	cell3	6.6	53.8	0.12267658	25	6.25	NA	31	NA	tracksyncsef-trn-x0y0-w12_right_cell3_start1_end31_sym_lsmdata-2019-07-26-10-48-53-EDT	27.55	155	7.02	8339	482763	-3,601,112	(20,20)	30	indSHRBeeckman16-1	82	10	2019-06-18-15-33-17	2019-06-18-15-13-00
31888	Exp09113	right	cell3	cell3	6.3	54.51	0.115575124	26	6.5	NA	31	NA	tracksyncsef-trn-x0y0-w12_right_cell3_start1_end31_sym_lsmdata-2019-07-26-10-48-53-EDT	26.4	157	7.07	8558	506070	-3,601,112	(21,21)	30	indSHRBeeckman16-1	82	10	2019-06-18-15-33-17	2019-06-18-15-13-00
31889	Exp09113	right	cell3	cell3	6.96	56.79	0.122556788	27	6.75	NA	31	NA	tracksyncsef-trn-x0y0-w12_right_cell3_start1_end31_sym_lsmdata-2019-07-26-10-48-53-EDT	27.06	160	7.14	9087	561839	-3,611,113	(21,21)	30	indSHRBeeckman16-1	82	10	2019-06-18-15-33-17	2019-06-18-15-13-00
31890	Exp09113	right	cell3	cell3	4.81	58.31	0.082490139	28	7	NA	31	NA	tracksyncsef-trn-x0y0-w12_right_cell3_start1_end31_sym_lsmdata-2019-07-26-10-48-53-EDT	28.11	160	7.14	9330	591996	-3,611,113	(21,21)	30	indSHRBeeckman16-1	82	10	2019-06-18-15-33-17	2019-06-18-15-13-00
31891	Exp09113	right	cell3	cell3	5.03	59.65	0.084325231	29	7.25	NA	31	NA	tracksyncsef-trn-x0y0-w12_right_cell3_start1_end31_sym_lsmdata-2019-07-26-10-48-53-EDT	29.9	185	7.67	11035	708689	-3,601,116	(21,25)	30	indSHRBeeckman16-1	82	10	2019-06-18-15-33-17	2019-06-18-15-13-00
31892	Exp09113	right	cell3	cell3	1.97	121.23	0.016250103	30	7.5	NA	31	NA	tracksyncsef-trn-x0y0-w12_right_cell3_start1_end31_sym_lsmdata-2019-07-26-10-48-53-EDT	37.26	70	4.72	8486	1103850	-3,621,120	(20,18)	30	indSHRBeeckman16-1	82	10	2019-06-18-15-33-17	2019-06-18-15-13-00
31893	Exp09113	right	cell3	cell3	2.46	191.78	0.012827198	31	7.75	NA	31	NA	tracksyncsef-trn-x0y0-w12_right_cell3_start1_end31_sym_lsmdata-2019-07-26-10-48-53-EDT	32.16	37	3.43	7096	1443832	-3,621,120	(20,18)	30	indSHRBeeckman16-1	82	10	2019-06-18-15-33-17	2019-06-18-15-13-00
31894	Exp09113	right	cell3	cell3a	2.49	79.81	0.031199098	32	8	60	NA	NA	tracksyncsef-trn-x0y0-w12_right_cell3a_start32_end60_asym_lsmdata-2019-07-26-11-03-22-EDT	30.49	70	4.72	5587	481699	-3,611,126	(18,14)	30	indSHRBeeckman16-1	82	10	2019-06-18-15-33-17	2019-06-18-15-13-00
31895	Exp09113	right	cell3	cell3a	3.63	56.25	0.064533333	33	8.25	60	NA	NA	tracksyncsef-trn-x0y0-w12_right_cell3a_start32_end60_asym_lsmdata-2019-07-26-11-03-22-EDT	25.37	84	5.17	4725	292791	-3,591,127	(17,15)	30	indSHRBeeckman16-1	82	10	2019-06-18-15-33-17	2019-06-18-15-13-00
31896	Exp09113	right	cell3	cell3a	5.23	58.58	0.089279618	34	8.5	60	NA	NA	tracksyncsef-trn-x0y0-w12_right_cell3a_start32_end60_asym_lsmdata-2019-07-26-11-03-22-EDT	24.76	84	5.17	4921	316963	-3,581,129	(18,16)	30	indSHRBeeckman16-1	82	10	2019-06-18-15-33-17	2019-06-18-15-13-00
31897	Exp09113	right	cell3	cell3a	5.67	60.19	0.094201695	35	8.75	60	NA	NA	tracksyncsef-trn-x0y0-w12_right_cell3a_start32_end60_asym_lsmdata-2019-07-26-11-03-22-EDT	27.48	98	5.59	5899	387077	-3,581,128	(18,16)	30	indSHRBeeckman16-1	82	10	2019-06-18-15-33-17	2019-06-18-15-13-00
31898	Exp09113	right	cell3	cell3a	5.29	66.69	0.079322237	36	9	60	NA	NA	tracksyncsef-trn-x0y0-w12_right_cell3a_start32_end60_asym_lsmdata-2019-07-26-11-03-22-EDT	33.05	114	6.02	7603	547169	-3,591,129	(18,16)	30	indSHRBeeckman16-1	82	10	2019-06-18-15-33-17	2019-06-18-15-13-00
31899	Exp09113	right	cell3	cell3a	6.81	64.77	0.105141269	37	9.25	60	NA	NA	tracksyncsef-trn-x0y0-w12_right_cell3a_start32_end60_asym_lsmdata-2019-07-26-11-03-22-EDT	33.64	118	6.13	7643	532407	-3,591,129	(18,16)	30	indSHRBeeckman16-1	82	10	2019-06-18-15-33-17	2019-06-18-15-13-00
31900	Exp09113	right	cell3	cell3a	8.23	61.81	0.133149976	38	9.5	60	NA	NA	tracksyncsef-trn-x0y0-w12_right_cell3a_start32_end60_asym_lsmdata-2019-07-26-11-03-22-EDT	32.14	118	6.13	7294	477884	-3,591,129	(18,16)	30	indSHRBeeckman16-1	82	10	2019-06-18-15-33-17	2019-06-18-15-13-00
31901	Exp09113	right	cell3	cell3a	8.02	62.13	0.129084178	39	9.75	60	NA	NA	tracksyncsef-trn-x0y0-w12_right_cell3a_start32_end60_asym_lsmdata-2019-07-26-11-03-22-EDT	31.42	109	5.89	6772	448276	-3,571,129	(18,16)	30	indSHRBeeckman16-1	82	10	2019-06-18-15-33-17	2019-06-18-15-13-00
31902	Exp09113	right	cell3	cell3a	7.02	60.83	0.115403584	40	10	60	NA	NA	tracksyncsef-trn-x0y0-w12_right_cell3a_start32_end60_asym_lsmdata-2019-07-26-11-03-22-EDT	30.74	111	5.94	6752	438188	-3,581,128	(18,16)	30	indSHRBeeckman16-1	82	10	2019-06-18-15-33-17	2019-06-18-15-13-00
31903	Exp09113	right	cell3	cell3a	7.52	63	0.119365079	41	10.25	60	NA	NA	tracksyncsef-trn-x0y0-w12_right_cell3a_start32_end60_asym_lsmdata-2019-07-26-11-03-22-EDT	33.28	120	6.18	7560	511836	-3,581,127	(17,17)	30	indSHRBeeckman16-1	82	10	2019-06-18-15-33-17	2019-06-18-15-13-00
31904	Exp09113	right	cell3	cell3a	7.34	59.29	0.12379828	42	10.5	60	NA	NA	tracksyncsef-trn-x0y0-w12_right_cell3a_start32_end60_asym_lsmdata-2019-07-26-11-03-22-EDT	31.07	111	5.94	6581	421509	-3,591,127	(17,17)	30	indSHRBeeckman16-1	82	10	2019-06-18-15-33-17	2019-06-18-15-13-00
31905	Exp09113	right	cell3	cell3a	8.42	70.52	0.119398752	43	10.75	60	NA	NA	tracksyncsef-trn-x0y0-w12_right_cell3a_start32_end60_asym_lsmdata-2019-07-26-11-03-22-EDT	32.37	110	5.92	7757	586315	-3,601,127	(18,18)	30	indSHRBeeckman16-1	82	10	2019-06-18-15-33-17	2019-06-18-15-13-00
31906	Exp09113	right	cell3	cell3a	8.63	68.42	0.12613271	44	11	60	NA	NA	tracksyncsef-trn-x0y0-w12_right_cell3a_start32_end60_asym_lsmdata-2019-07-26-11-03-22-EDT	32.44	115	6.05	7868	573400	-3,601,126	(18,18)	30	indSHRBeeckman16-1	82	10	2019-06-18-15-33-17	2019-06-18-15-13-00
31907	Exp09113	right	cell3	cell3a	7.08	64.85	0.109175019	45	11.25	60	NA	NA	tracksyncsef-trn-x0y0-w12_right_cell3a_start32_end60_asym_lsmdata-2019-07-26-11-03-22-EDT	31.41	117	6.1	7588	528910	-3,611,126	(18,18)	30	indSHRBeeckman16-1	82	10	2019-06-18-15-33-17	2019-06-18-15-13-00
31908	Exp09113	right	cell3	cell3a	7.57	61.99	0.12211647	46	11.5	60	NA	NA	tracksyncsef-trn-x0y0-w12_right_cell3a_start32_end60_asym_lsmdata-2019-07-26-11-03-22-EDT	30.57	122	6.23	7563	504895	-3,601,125	(18,18)	30	indSHRBeeckman16-1	82	10	2019-06-18-15-33-17	2019-06-18-15-13-00
31909	Exp09113	right	cell3	cell3a	6.47	67.41	0.095979825	47	11.75	60	NA	NA	tracksyncsef-trn-x0y0-w12_right_cell3a_start32_end60_asym_lsmdata-2019-07-26-11-03-22-EDT	32.39	118	6.13	7954	578268	-3,601,125	(18,18)	30	indSHRBeeckman16-1	82	10	2019-06-18-15-33-17	2019-06-18-15-13-00
31910	Exp09113	right	cell3	cell3a	6.71	64.09	0.104696521	48	12	60	NA	NA	tracksyncsef-trn-x0y0-w12_right_cell3a_start32_end60_asym_lsmdata-2019-07-26-11-03-22-EDT	32.06	112	5.97	7178	495558	-3,591,124	(18,18)	30	indSHRBeeckman16-1	82	10	2019-06-18-15-33-17	2019-06-18-15-13-00
31911	Exp09113	right	cell3	cell3a	5.14	62.77	0.081886251	49	12.25	60	NA	NA	tracksyncsef-trn-x0y0-w12_right_cell3a_start32_end60_asym_lsmdata-2019-07-26-11-03-22-EDT	31.6	117	6.1	7344	493146	-3,601,124	(18,18)	30	indSHRBeeckman16-1	82	10	2019-06-18-15-33-17	2019-06-18-15-13-00
31912	Exp09113	right	cell3	cell3a	5.76	58.59	0.098310292	50	12.5	60	NA	NA	tracksyncsef-trn-x0y0-w12_right_cell3a_start32_end60_asym_lsmdata-2019-07-26-11-03-22-EDT	32.02	138	6.63	8085	507717	-3,601,124	(18,18)	30	indSHRBeeckman16-1	82	10	2019-06-18-15-33-17	2019-06-18-15-13-00
31913	Exp09113	right	cell3	cell3a	5.71	61.69	0.092559572	51	12.75	60	NA	NA	tracksyncsef-trn-x0y0-w12_right_cell3a_start32_end60_asym_lsmdata-2019-07-26-11-03-22-EDT	31.18	126	6.33	7773	523493	-3,601,125	(19,18)	30	indSHRBeeckman16-1	82	10	2019-06-18-15-33-17	2019-06-18-15-13-00
31914	Exp09113	right	cell3	cell3a	5.29	60.32	0.087698939	52	13	60	NA	NA	tracksyncsef-trn-x0y0-w12_right_cell3a_start32_end60_asym_lsmdata-2019-07-26-11-03-22-EDT	30.91	131	6.46	7902	513018	-3,611,125	(19,18)	30	indSHRBeeckman16-1	82	10	2019-06-18-15-33-17	2019-06-18-15-13-00
31915	Exp09113	right	cell3	cell3a	4.93	59.51	0.08284322	53	13.25	60	NA	NA	tracksyncsef-trn-x0y0-w12_right_cell3a_start32_end60_asym_lsmdata-2019-07-26-11-03-22-EDT	31.55	137	6.6	8153	522543	-3,601,126	(19,18)	30	indSHRBeeckman16-1	82	10	2019-06-18-15-33-17	2019-06-18-15-13-00
31916	Exp09113	right	cell3	cell3a	5.01	59.57	0.084102736	54	13.5	60	NA	NA	tracksyncsef-trn-x0y0-w12_right_cell3a_start32_end60_asym_lsmdata-2019-07-26-11-03-22-EDT	34.12	162	7.18	9651	621277	-3,601,126	(19,18)	30	indSHRBeeckman16-1	82	10	2019-06-18-15-33-17	2019-06-18-15-13-00
31917	Exp09113	right	cell3	cell3a	4.07	60.85	0.066885785	55	13.75	60	NA	NA	tracksyncsef-trn-x0y0-w12_right_cell3a_start32_end60_asym_lsmdata-2019-07-26-11-03-22-EDT	28.64	139	6.65	8458	554458	-3,611,126	(20,20)	30	indSHRBeeckman16-1	82	10	2019-06-18-15-33-17	2019-06-18-15-13-00
31918	Exp09113	right	cell3	cell3a	4.33	63.58	0.068103177	56	14	60	NA	NA	tracksyncsef-trn-x0y0-w12_right_cell3a_start32_end60_asym_lsmdata-2019-07-26-11-03-22-EDT	29.3	135	6.56	8583	594163	-3,611,126	(20,20)	30	indSHRBeeckman16-1	82	10	2019-06-18-15-33-17	2019-06-18-15-13-00
31919	Exp09113	right	cell3	cell3a	3.43	64.35	0.053302253	57	14.25	60	NA	NA	tracksyncsef-trn-x0y0-w12_right_cell3a_start32_end60_asym_lsmdata-2019-07-26-11-03-22-EDT	29.75	142	6.72	9138	645702	-3,611,126	(20,20)	30	indSHRBeeckman16-1	82	10	2019-06-18-15-33-17	2019-06-18-15-13-00
31920	Exp09113	right	cell3	cell3a	3.85	65.32	0.0589406	58	14.5	60	NA	NA	tracksyncsef-trn-x0y0-w12_right_cell3a_start32_end60_asym_lsmdata-2019-07-26-11-03-22-EDT	30.9	142	6.72	9276	672314	-3,611,127	(20,20)	30	indSHRBeeckman16-1	82	10	2019-06-18-15-33-17	2019-06-18-15-13-00
31921	Exp09113	right	cell3	cell3a	3.71	69.18	0.053628216	59	14.75	60	NA	NA	tracksyncsef-trn-x0y0-w12_right_cell3a_start32_end60_asym_lsmdata-2019-07-26-11-03-22-EDT	37.84	157	7.07	10862	827026	-3,611,134	(20,18)	30	indSHRBeeckman16-1	82	10	2019-06-18-15-33-17	2019-06-18-15-13-00
31922	Exp09113	right	cell3	cell3a	2.54	180.09	0.014104059	60	15	60	NA	NA	tracksyncsef-trn-x0y0-w12_right_cell3a_start32_end60_asym_lsmdata-2019-07-26-11-03-22-EDT	36.55	46	3.83	8284	1594876	-3,601,133	(20,18)	30	indSHRBeeckman16-1	82	10	2019-06-18-15-33-17	2019-06-18-15-13-00
31923	Exp09113	right	cell3	cell3b	2.27	96.43	0.023540392	32	8	58	NA	NA	tracksyncsef-trn-x0y0-w12_right_cell3b_start32_end58_asym_lsmdata-2022-01-31-19-40-31-UTC	31.8	60	4.37	5786	598384	-3,611,114	(18,14)	30	indSHRBeeckman16-1	82	10	2019-06-18-15-33-17	2019-06-18-15-13-00
31924	Exp09113	right	cell3	cell3b	2.76	68.13	0.040510788	33	8.25	58	NA	NA	tracksyncsef-trn-x0y0-w12_right_cell3b_start32_end58_asym_lsmdata-2022-01-31-19-40-31-UTC	24.57	93	5.44	6336	472002	-3,591,111	(20,18)	30	indSHRBeeckman16-1	82	10	2019-06-18-15-33-17	2019-06-18-15-13-00
31925	Exp09113	right	cell3	cell3b	3.49	55.89	0.062444087	34	8.5	58	NA	NA	tracksyncsef-trn-x0y0-w12_right_cell3b_start32_end58_asym_lsmdata-2022-01-31-19-40-31-UTC	23.01	109	5.89	6092	374742	-3,581,109	(20,18)	30	indSHRBeeckman16-1	82	10	2019-06-18-15-33-17	2019-06-18-15-13-00
31926	Exp09113	right	cell3	cell3b	3.55	60.02	0.059146951	35	8.75	58	NA	NA	tracksyncsef-trn-x0y0-w12_right_cell3b_start32_end58_asym_lsmdata-2022-01-31-19-40-31-UTC	24.3	112	5.97	6722	442594	-3,591,110	(20,18)	30	indSHRBeeckman16-1	82	10	2019-06-18-15-33-17	2019-06-18-15-13-00
31927	Exp09113	right	cell3	cell3b	6.18	58.29	0.106021616	36	9	58	NA	NA	tracksyncsef-trn-x0y0-w12_right_cell3b_start32_end58_asym_lsmdata-2022-01-31-19-40-31-UTC	26.41	119	6.15	6937	439173	-3,591,112	(20,18)	30	indSHRBeeckman16-1	82	10	2019-06-18-15-33-17	2019-06-18-15-13-00
31928	Exp09113	right	cell3	cell3b	8.1	56.85	0.142480211	37	9.25	58	NA	NA	tracksyncsef-trn-x0y0-w12_right_cell3b_start32_end58_asym_lsmdata-2022-01-31-19-40-31-UTC	25.79	130	6.43	7391	450437	-3,591,113	(20,18)	30	indSHRBeeckman16-1	82	10	2019-06-18-15-33-17	2019-06-18-15-13-00
31929	Exp09113	right	cell3	cell3b	10.66	57.91	0.184078743	38	9.5	58	NA	NA	tracksyncsef-trn-x0y0-w12_right_cell3b_start32_end58_asym_lsmdata-2022-01-31-19-40-31-UTC	27.98	140	6.68	8107	506353	-3,591,112	(20,18)	30	indSHRBeeckman16-1	82	10	2019-06-18-15-33-17	2019-06-18-15-13-00
31930	Exp09113	right	cell3	cell3b	10.76	56.47	0.190543651	39	9.75	58	NA	NA	tracksyncsef-trn-x0y0-w12_right_cell3b_start32_end58_asym_lsmdata-2022-01-31-19-40-31-UTC	26.52	135	6.56	7623	464925	-3,571,111	(20,18)	30	indSHRBeeckman16-1	82	10	2019-06-18-15-33-17	2019-06-18-15-13-00
31931	Exp09113	right	cell3	cell3b	8.25	54.75	0.150684932	40	10	58	NA	NA	tracksyncsef-trn-x0y0-w12_right_cell3b_start32_end58_asym_lsmdata-2022-01-31-19-40-31-UTC	26.66	141	6.7	7720	455132	-3,581,110	(20,18)	30	indSHRBeeckman16-1	82	10	2019-06-18-15-33-17	2019-06-18-15-13-00
31932	Exp09113	right	cell3	cell3b	6.94	55.1	0.125952813	41	10.25	58	NA	NA	tracksyncsef-trn-x0y0-w12_right_cell3b_start32_end58_asym_lsmdata-2022-01-31-19-40-31-UTC	25.47	143	6.75	7879	469069	-3,581,109	(20,19)	30	indSHRBeeckman16-1	82	10	2019-06-18-15-33-17	2019-06-18-15-13-00
31933	Exp09113	right	cell3	cell3b	6.5	56.3	0.115452931	42	10.5	58	NA	NA	tracksyncsef-trn-x0y0-w12_right_cell3b_start32_end58_asym_lsmdata-2022-01-31-19-40-31-UTC	25.44	131	6.46	7375	449535	-3,581,109	(20,19)	30	indSHRBeeckman16-1	82	10	2019-06-18-15-33-17	2019-06-18-15-13-00
31934	Exp09113	right	cell3	cell3b	5.45	55.54	0.098127476	43	10.75	58	NA	NA	tracksyncsef-trn-x0y0-w12_right_cell3b_start32_end58_asym_lsmdata-2022-01-31-19-40-31-UTC	24.72	148	6.86	8220	487338	-3,581,109	(21,20)	30	indSHRBeeckman16-1	82	10	2019-06-18-15-33-17	2019-06-18-15-13-00
31935	Exp09113	right	cell3	cell3b	5.67	53.77	0.105449135	44	11	58	NA	NA	tracksyncsef-trn-x0y0-w12_right_cell3b_start32_end58_asym_lsmdata-2022-01-31-19-40-31-UTC	25.07	158	7.09	8495	499231	-3,581,109	(21,20)	30	indSHRBeeckman16-1	82	10	2019-06-18-15-33-17	2019-06-18-15-13-00
31936	Exp09113	right	cell3	cell3b	5.23	53.84	0.097139673	45	11.25	58	NA	NA	tracksyncsef-trn-x0y0-w12_right_cell3b_start32_end58_asym_lsmdata-2022-01-31-19-40-31-UTC	24.43	134	6.53	7214	414742	-3,581,108	(21,19)	30	indSHRBeeckman16-1	82	10	2019-06-18-15-33-17	2019-06-18-15-13-00
31937	Exp09113	right	cell3	cell3b	5.04	57.39	0.087820178	46	11.5	58	NA	NA	tracksyncsef-trn-x0y0-w12_right_cell3b_start32_end58_asym_lsmdata-2022-01-31-19-40-31-UTC	25.75	137	6.6	7862	488454	-3,591,107	(21,19)	30	indSHRBeeckman16-1	82	10	2019-06-18-15-33-17	2019-06-18-15-13-00
31938	Exp09113	right	cell3	cell3b	5.03	51.86	0.096991901	47	11.75	58	NA	NA	tracksyncsef-trn-x0y0-w12_right_cell3b_start32_end58_asym_lsmdata-2022-01-31-19-40-31-UTC	23.62	153	6.98	7935	447833	-3,571,107	(22,20)	30	indSHRBeeckman16-1	82	10	2019-06-18-15-33-17	2019-06-18-15-13-00
31939	Exp09113	right	cell3	cell3b	5.65	55.73	0.101381662	48	12	58	NA	NA	tracksyncsef-trn-x0y0-w12_right_cell3b_start32_end58_asym_lsmdata-2022-01-31-19-40-31-UTC	24.9	151	6.93	8415	507845	-3,571,107	(22,20)	30	indSHRBeeckman16-1	82	10	2019-06-18-15-33-17	2019-06-18-15-13-00
31940	Exp09113	right	cell3	cell3b	5.45	51.95	0.104908566	49	12.25	58	NA	NA	tracksyncsef-trn-x0y0-w12_right_cell3b_start32_end58_asym_lsmdata-2022-01-31-19-40-31-UTC	24.24	167	7.29	8675	493627	-3,581,106	(22,20)	30	indSHRBeeckman16-1	82	10	2019-06-18-15-33-17	2019-06-18-15-13-00
31941	Exp09113	right	cell3	cell3b	5.57	54.93	0.101401784	50	12.5	58	NA	NA	tracksyncsef-trn-x0y0-w12_right_cell3b_start32_end58_asym_lsmdata-2022-01-31-19-40-31-UTC	24.95	150	6.91	8240	490470	-3,581,105	(22,20)	30	indSHRBeeckman16-1	82	10	2019-06-18-15-33-17	2019-06-18-15-13-00
31942	Exp09113	right	cell3	cell3b	4.64	57.7	0.080415945	51	12.75	58	NA	NA	tracksyncsef-trn-x0y0-w12_right_cell3b_start32_end58_asym_lsmdata-2022-01-31-19-40-31-UTC	26.25	152	6.96	8771	550307	-3,581,106	(22,20)	30	indSHRBeeckman16-1	82	10	2019-06-18-15-33-17	2019-06-18-15-13-00
31943	Exp09113	right	cell3	cell3b	5.72	59.47	0.096182949	52	13	58	NA	NA	tracksyncsef-trn-x0y0-w12_right_cell3b_start32_end58_asym_lsmdata-2022-01-31-19-40-31-UTC	27.31	158	7.09	9396	603024	-3,581,106	(22,20)	30	indSHRBeeckman16-1	82	10	2019-06-18-15-33-17	2019-06-18-15-13-00
31944	Exp09113	right	cell3	cell3b	5.07	57.93	0.08751942	53	13.25	58	NA	NA	tracksyncsef-trn-x0y0-w12_right_cell3b_start32_end58_asym_lsmdata-2022-01-31-19-40-31-UTC	26.04	162	7.18	9385	589487	-3,581,106	(22,21)	30	indSHRBeeckman16-1	82	10	2019-06-18-15-33-17	2019-06-18-15-13-00
31945	Exp09113	right	cell3	cell3b	4.46	58.21	0.076619138	54	13.5	58	NA	NA	tracksyncsef-trn-x0y0-w12_right_cell3b_start32_end58_asym_lsmdata-2022-01-31-19-40-31-UTC	25.47	160	7.14	9314	587774	-3,601,106	(22,21)	30	indSHRBeeckman16-1	82	10	2019-06-18-15-33-17	2019-06-18-15-13-00
31946	Exp09113	right	cell3	cell3b	4.31	58.19	0.074067709	55	13.75	58	NA	NA	tracksyncsef-trn-x0y0-w12_right_cell3b_start32_end58_asym_lsmdata-2022-01-31-19-40-31-UTC	26.05	162	7.18	9426	610728	-3,591,106	(22,21)	30	indSHRBeeckman16-1	82	10	2019-06-18-15-33-17	2019-06-18-15-13-00
31947	Exp09113	right	cell3	cell3b	4.18	58.17	0.071858346	56	14	58	NA	NA	tracksyncsef-trn-x0y0-w12_right_cell3b_start32_end58_asym_lsmdata-2022-01-31-19-40-31-UTC	25	151	6.93	8783	552817	-3,591,107	(22,21)	30	indSHRBeeckman16-1	82	10	2019-06-18-15-33-17	2019-06-18-15-13-00
31948	Exp09113	right	cell3	cell3b	3.65	66.43	0.054945055	57	14.25	58	NA	NA	tracksyncsef-trn-x0y0-w12_right_cell3b_start32_end58_asym_lsmdata-2022-01-31-19-40-31-UTC	27.02	136	6.58	9035	665803	-3,591,107	(22,21)	30	indSHRBeeckman16-1	82	10	2019-06-18-15-33-17	2019-06-18-15-13-00
31949	Exp09113	right	cell3	cell3b	1.94	150.75	0.012868988	58	14.5	58	NA	NA	tracksyncsef-trn-x0y0-w12_right_cell3b_start32_end58_asym_lsmdata-2022-01-31-19-40-31-UTC	28.71	52	4.07	7839	1271013	-3,591,107	(22,21)	30	indSHRBeeckman16-1	82	10	2019-06-18-15-33-17	2019-06-18-15-13-00
31950	Exp09113	right	cell4	cell4	0.98	73.32	0.013366067	1	0.25	NA	33	NA	tracksyncsef-trn-x0y0-w12_right_cell4_start1_end33_sym_lsmdata-2019-07-26-12-27-14-EDT	35.44	155	7.02	11364	896300	-3,581,079	(20,20)	30	indSHRBeeckman16-1	82	10	2019-06-18-15-33-17	2019-06-18-15-13-00
31951	Exp09113	right	cell4	cell4	0.88	73.31	0.012003819	2	0.5	NA	33	NA	tracksyncsef-trn-x0y0-w12_right_cell4_start1_end33_sym_lsmdata-2019-07-26-12-27-14-EDT	35.42	156	7.05	11437	901721	-3,581,078	(20,20)	30	indSHRBeeckman16-1	82	10	2019-06-18-15-33-17	2019-06-18-15-13-00
31952	Exp09113	right	cell4	cell4	1.09	65.51	0.016638681	3	0.75	NA	33	NA	tracksyncsef-trn-x0y0-w12_right_cell4_start1_end33_sym_lsmdata-2019-07-26-12-27-14-EDT	31.05	152	6.96	9958	713454	-3,571,078	(20,20)	30	indSHRBeeckman16-1	82	10	2019-06-18-15-33-17	2019-06-18-15-13-00
31953	Exp09113	right	cell4	cell4	0.8	68.62	0.011658409	4	1	NA	33	NA	tracksyncsef-trn-x0y0-w12_right_cell4_start1_end33_sym_lsmdata-2019-07-26-12-27-14-EDT	34.2	162	7.18	11117	826611	-3,571,078	(20,20)	30	indSHRBeeckman16-1	82	10	2019-06-18-15-33-17	2019-06-18-15-13-00
31954	Exp09113	right	cell4	cell4	0.91	69.08	0.013173133	5	1.25	NA	33	NA	tracksyncsef-trn-x0y0-w12_right_cell4_start1_end33_sym_lsmdata-2019-07-26-12-27-14-EDT	33.6	154	7	10639	786079	-3,571,078	(20,20)	30	indSHRBeeckman16-1	82	10	2019-06-18-15-33-17	2019-06-18-15-13-00
31955	Exp09113	right	cell4	cell4	0.77	61.79	0.012461563	6	1.5	NA	33	NA	tracksyncsef-trn-x0y0-w12_right_cell4_start1_end33_sym_lsmdata-2019-07-26-12-27-14-EDT	30.06	159	7.11	9825	660907	-3,571,078	(20,20)	30	indSHRBeeckman16-1	82	10	2019-06-18-15-33-17	2019-06-18-15-13-00
31956	Exp09113	right	cell4	cell4	0.89	57.28	0.015537709	7	1.75	NA	33	NA	tracksyncsef-trn-x0y0-w12_right_cell4_start1_end33_sym_lsmdata-2019-07-26-12-27-14-EDT	26.61	141	6.7	8077	497385	-3,571,078	(20,20)	30	indSHRBeeckman16-1	82	10	2019-06-18-15-33-17	2019-06-18-15-13-00
31957	Exp09113	right	cell4	cell4	0.84	47.17	0.017807929	8	2	NA	33	NA	tracksyncsef-trn-x0y0-w12_right_cell4_start1_end33_sym_lsmdata-2019-07-26-12-27-14-EDT	23.36	156	7.05	7358	376034	-3,571,078	(20,20)	30	indSHRBeeckman16-1	82	10	2019-06-18-15-33-17	2019-06-18-15-13-00
31958	Exp09113	right	cell4	cell4	0.96	45.18	0.02124834	9	2.25	NA	33	NA	tracksyncsef-trn-x0y0-w12_right_cell4_start1_end33_sym_lsmdata-2019-07-26-12-27-14-EDT	20.93	138	6.63	6235	302481	-3,571,078	(20,20)	30	indSHRBeeckman16-1	82	10	2019-06-18-15-33-17	2019-06-18-15-13-00
31959	Exp09113	right	cell4	cell4	1.17	32.33	0.036189298	10	2.5	NA	33	NA	tracksyncsef-trn-x0y0-w12_right_cell4_start1_end33_sym_lsmdata-2019-07-26-12-27-14-EDT	14.5	127	6.36	4106	143836	-3,571,078	(20,20)	30	indSHRBeeckman16-1	82	10	2019-06-18-15-33-17	2019-06-18-15-13-00
31960	Exp09113	right	cell4	cell4	1.03	30.83	0.033409017	11	2.75	NA	33	NA	tracksyncsef-trn-x0y0-w12_right_cell4_start1_end33_sym_lsmdata-2019-07-26-12-27-14-EDT	15.13	145	6.79	4470	150192	-3,561,077	(20,20)	30	indSHRBeeckman16-1	82	10	2019-06-18-15-33-17	2019-06-18-15-13-00
31961	Exp09113	right	cell4	cell4	1.21	30.97	0.039070068	12	3	NA	33	NA	tracksyncsef-trn-x0y0-w12_right_cell4_start1_end33_sym_lsmdata-2019-07-26-12-27-14-EDT	13.04	116	6.08	3592	122746	-3,571,078	(20,20)	30	indSHRBeeckman16-1	82	10	2019-06-18-15-33-17	2019-06-18-15-13-00
31962	Exp09113	right	cell4	cell4	1.14	27.58	0.0413343	13	3.25	NA	33	NA	tracksyncsef-trn-x0y0-w12_right_cell4_start1_end33_sym_lsmdata-2019-07-26-12-27-14-EDT	13.03	142	6.72	3916	118296	-3,581,079	(20,20)	30	indSHRBeeckman16-1	82	10	2019-06-18-15-33-17	2019-06-18-15-13-00
31963	Exp09113	right	cell4	cell4	1.93	32.74	0.058949297	14	3.5	NA	33	NA	tracksyncsef-trn-x0y0-w12_right_cell4_start1_end33_sym_lsmdata-2019-07-26-12-27-14-EDT	15.2	137	6.6	4485	159699	-3,581,079	(20,20)	30	indSHRBeeckman16-1	82	10	2019-06-18-15-33-17	2019-06-18-15-13-00
31964	Exp09113	right	cell4	cell4	2.06	30.82	0.066839714	15	3.75	NA	33	NA	tracksyncsef-trn-x0y0-w12_right_cell4_start1_end33_sym_lsmdata-2019-07-26-12-27-14-EDT	15.67	159	7.11	4901	166273	-3,581,079	(20,20)	30	indSHRBeeckman16-1	82	10	2019-06-18-15-33-17	2019-06-18-15-13-00
31965	Exp09113	right	cell4	cell4	2.32	36.32	0.063876652	16	4	NA	33	NA	tracksyncsef-trn-x0y0-w12_right_cell4_start1_end33_sym_lsmdata-2019-07-26-12-27-14-EDT	18.29	145	6.79	5267	205697	-3,591,080	(20,20)	30	indSHRBeeckman16-1	82	10	2019-06-18-15-33-17	2019-06-18-15-13-00
31966	Exp09113	right	cell4	cell4	2.55	38.32	0.066544885	17	4.25	NA	33	NA	tracksyncsef-trn-x0y0-w12_right_cell4_start1_end33_sym_lsmdata-2019-07-26-12-27-14-EDT	19.41	157	7.07	6017	254747	-3,591,080	(20,20)	30	indSHRBeeckman16-1	82	10	2019-06-18-15-33-17	2019-06-18-15-13-00
31967	Exp09113	right	cell4	cell4	3.22	42.3	0.076122931	18	4.5	NA	33	NA	tracksyncsef-trn-x0y0-w12_right_cell4_start1_end33_sym_lsmdata-2019-07-26-12-27-14-EDT	20.3	141	6.7	5965	275073	-3,591,080	(20,20)	30	indSHRBeeckman16-1	82	10	2019-06-18-15-33-17	2019-06-18-15-13-00
31968	Exp09113	right	cell4	cell4	3.03	39.59	0.076534478	19	4.75	NA	33	NA	tracksyncsef-trn-x0y0-w12_right_cell4_start1_end33_sym_lsmdata-2019-07-26-12-27-14-EDT	19.57	150	6.91	5939	260233	-3,581,081	(20,20)	30	indSHRBeeckman16-1	82	10	2019-06-18-15-33-17	2019-06-18-15-13-00
31969	Exp09113	right	cell4	cell4	3.12	41.08	0.075949367	20	5	NA	33	NA	tracksyncsef-trn-x0y0-w12_right_cell4_start1_end33_sym_lsmdata-2019-07-26-12-27-14-EDT	20.84	159	7.11	6531	298147	-3,591,082	(20,20)	30	indSHRBeeckman16-1	82	10	2019-06-18-15-33-17	2019-06-18-15-13-00
31970	Exp09113	right	cell4	cell4	3.33	39.32	0.084689725	21	5.25	NA	33	NA	tracksyncsef-trn-x0y0-w12_right_cell4_start1_end33_sym_lsmdata-2019-07-26-12-27-14-EDT	21.11	168	7.31	6606	279308	-3,591,082	(20,20)	30	indSHRBeeckman16-1	82	10	2019-06-18-15-33-17	2019-06-18-15-13-00
31971	Exp09113	right	cell4	cell4	3.87	48.33	0.080074488	22	5.5	NA	33	NA	tracksyncsef-trn-x0y0-w12_right_cell4_start1_end33_sym_lsmdata-2019-07-26-12-27-14-EDT	25.12	163	7.2	7878	414722	-3,601,083	(20,20)	30	indSHRBeeckman16-1	82	10	2019-06-18-15-33-17	2019-06-18-15-13-00
31972	Exp09113	right	cell4	cell4	3.89	50.56	0.076938291	23	5.75	NA	33	NA	tracksyncsef-trn-x0y0-w12_right_cell4_start1_end33_sym_lsmdata-2019-07-26-12-27-14-EDT	25.91	154	7	7787	429967	-3,591,082	(20,20)	30	indSHRBeeckman16-1	82	10	2019-06-18-15-33-17	2019-06-18-15-13-00
31973	Exp09113	right	cell4	cell4	4.13	48.42	0.085295333	24	6	NA	33	NA	tracksyncsef-trn-x0y0-w12_right_cell4_start1_end33_sym_lsmdata-2019-07-26-12-27-14-EDT	25.21	175	7.46	8474	450288	-3,581,083	(21,20)	30	indSHRBeeckman16-1	82	10	2019-06-18-15-33-17	2019-06-18-15-13-00
31974	Exp09113	right	cell4	cell4	3.81	49.08	0.077628362	25	6.25	NA	33	NA	tracksyncsef-trn-x0y0-w12_right_cell4_start1_end33_sym_lsmdata-2019-07-26-12-27-14-EDT	25.49	171	7.38	8392	446108	-3,581,083	(21,20)	30	indSHRBeeckman16-1	82	10	2019-06-18-15-33-17	2019-06-18-15-13-00
31975	Exp09113	right	cell4	cell4	4.46	52.03	0.085719777	26	6.5	NA	33	NA	tracksyncsef-trn-x0y0-w12_right_cell4_start1_end33_sym_lsmdata-2019-07-26-12-27-14-EDT	26.78	171	7.38	8897	506661	-3,581,084	(21,20)	30	indSHRBeeckman16-1	82	10	2019-06-18-15-33-17	2019-06-18-15-13-00
31976	Exp09113	right	cell4	cell4	4.76	51.27	0.092841818	27	6.75	NA	33	NA	tracksyncsef-trn-x0y0-w12_right_cell4_start1_end33_sym_lsmdata-2019-07-26-12-27-14-EDT	27.99	182	7.61	9331	506789	-3,581,084	(21,20)	30	indSHRBeeckman16-1	82	10	2019-06-18-15-33-17	2019-06-18-15-13-00
31977	Exp09113	right	cell4	cell4	5.4	50.35	0.107249255	28	7	NA	33	NA	tracksyncsef-trn-x0y0-w12_right_cell4_start1_end33_sym_lsmdata-2019-07-26-12-27-14-EDT	25.04	202	8.02	10170	562292	-3,581,084	(23,22)	30	indSHRBeeckman16-1	82	10	2019-06-18-15-33-17	2019-06-18-15-13-00
31978	Exp09113	right	cell4	cell4	5.73	50.73	0.112950917	29	7.25	NA	33	NA	tracksyncsef-trn-x0y0-w12_right_cell4_start1_end33_sym_lsmdata-2019-07-26-12-27-14-EDT	25.09	201	8	10197	565421	-3,591,084	(23,22)	30	indSHRBeeckman16-1	82	10	2019-06-18-15-33-17	2019-06-18-15-13-00
31979	Exp09113	right	cell4	cell4	4.82	51.69	0.09324821	30	7.5	NA	33	NA	tracksyncsef-trn-x0y0-w12_right_cell4_start1_end33_sym_lsmdata-2019-07-26-12-27-14-EDT	25.4	196	7.9	10132	569800	-3,591,085	(23,22)	30	indSHRBeeckman16-1	82	10	2019-06-18-15-33-17	2019-06-18-15-13-00
31980	Exp09113	right	cell4	cell4	5.13	59.67	0.085972851	31	7.75	NA	33	NA	tracksyncsef-trn-x0y0-w12_right_cell4_start1_end33_sym_lsmdata-2019-07-26-12-27-14-EDT	27.31	181	7.59	10800	708070	-3,581,090	(23,22)	30	indSHRBeeckman16-1	82	10	2019-06-18-15-33-17	2019-06-18-15-13-00
31981	Exp09113	right	cell4	cell4	4.08	56.16	0.072649573	32	8	NA	33	NA	tracksyncsef-trn-x0y0-w12_right_cell4_start1_end33_sym_lsmdata-2019-07-26-12-27-14-EDT	26.02	185	7.67	10389	635017	-3,581,089	(23,22)	30	indSHRBeeckman16-1	82	10	2019-06-18-15-33-17	2019-06-18-15-13-00
31982	Exp09113	right	cell4	cell4	1.5	118.95	0.01261034	33	8.25	NA	33	NA	tracksyncsef-trn-x0y0-w12_right_cell4_start1_end33_sym_lsmdata-2019-07-26-12-27-14-EDT	29.08	86	5.23	10230	1342638	-3,571,089	(23,22)	30	indSHRBeeckman16-1	82	10	2019-06-18-15-33-17	2019-06-18-15-13-00
31983	Exp09113	right	cell4	cell4a	2	109.91	0.018196706	34	8.5	60	NA	NA	tracksyncsef-trn-x0y0-w12_right_cell4a_start34_end60_asym_lsmdata-2019-07-26-12-39-39-EDT	34.71	44	3.74	4836	584980	-3,561,094	(17,12)	30	indSHRBeeckman16-1	82	10	2019-06-18-15-33-17	2019-06-18-15-13-00
31984	Exp09113	right	cell4	cell4a	2.77	64.56	0.042905824	35	8.75	60	NA	NA	tracksyncsef-trn-x0y0-w12_right_cell4a_start34_end60_asym_lsmdata-2019-07-26-12-39-39-EDT	30.43	102	5.7	6585	460215	-3,561,095	(20,14)	30	indSHRBeeckman16-1	82	10	2019-06-18-15-33-17	2019-06-18-15-13-00
31985	Exp09113	right	cell4	cell4a	2.93	61.44	0.047688802	36	9	60	NA	NA	tracksyncsef-trn-x0y0-w12_right_cell4a_start34_end60_asym_lsmdata-2019-07-26-12-39-39-EDT	27.94	87	5.26	5345	356553	-3,541,096	(18,15)	30	indSHRBeeckman16-1	82	10	2019-06-18-15-33-17	2019-06-18-15-13-00
31986	Exp09113	right	cell4	cell4a	4.92	56.28	0.087420043	37	9.25	60	NA	NA	tracksyncsef-trn-x0y0-w12_right_cell4a_start34_end60_asym_lsmdata-2019-07-26-12-39-39-EDT	32.94	126	6.33	7091	431141	-3,541,097	(18,15)	30	indSHRBeeckman16-1	82	10	2019-06-18-15-33-17	2019-06-18-15-13-00
31987	Exp09113	right	cell4	cell4a	5.7	58.85	0.096856415	38	9.5	60	NA	NA	tracksyncsef-trn-x0y0-w12_right_cell4a_start34_end60_asym_lsmdata-2019-07-26-12-39-39-EDT	28.92	96	5.53	5650	359252	-3,541,096	(18,16)	30	indSHRBeeckman16-1	82	10	2019-06-18-15-33-17	2019-06-18-15-13-00
31988	Exp09113	right	cell4	cell4a	7.12	56.53	0.125950823	39	9.75	60	NA	NA	tracksyncsef-trn-x0y0-w12_right_cell4a_start34_end60_asym_lsmdata-2019-07-26-12-39-39-EDT	29.41	113	6	6388	399070	-3,541,095	(18,16)	30	indSHRBeeckman16-1	82	10	2019-06-18-15-33-17	2019-06-18-15-13-00
31989	Exp09113	right	cell4	cell4a	7.85	51.48	0.152486402	40	10	60	NA	NA	tracksyncsef-trn-x0y0-w12_right_cell4a_start34_end60_asym_lsmdata-2019-07-26-12-39-39-EDT	27.19	136	6.58	7001	391985	-3,541,094	(18,18)	30	indSHRBeeckman16-1	82	10	2019-06-18-15-33-17	2019-06-18-15-13-00
31990	Exp09113	right	cell4	cell4a	7.29	51.22	0.142327216	41	10.25	60	NA	NA	tracksyncsef-trn-x0y0-w12_right_cell4a_start34_end60_asym_lsmdata-2019-07-26-12-39-39-EDT	25.47	116	6.08	5942	325556	-3,541,092	(18,17)	30	indSHRBeeckman16-1	82	10	2019-06-18-15-33-17	2019-06-18-15-13-00
31991	Exp09113	right	cell4	cell4a	7.45	54.22	0.137403172	42	10.5	60	NA	NA	tracksyncsef-trn-x0y0-w12_right_cell4a_start34_end60_asym_lsmdata-2019-07-26-12-39-39-EDT	28.27	121	6.21	6561	380227	-3,551,091	(18,17)	30	indSHRBeeckman16-1	82	10	2019-06-18-15-33-17	2019-06-18-15-13-00
31992	Exp09113	right	cell4	cell4a	6.65	56.26	0.118201209	43	10.75	60	NA	NA	tracksyncsef-trn-x0y0-w12_right_cell4a_start34_end60_asym_lsmdata-2019-07-26-12-39-39-EDT	28.77	119	6.15	6695	400257	-3,551,091	(18,17)	30	indSHRBeeckman16-1	82	10	2019-06-18-15-33-17	2019-06-18-15-13-00
31993	Exp09113	right	cell4	cell4a	6.63	51.81	0.127967574	44	11	60	NA	NA	tracksyncsef-trn-x0y0-w12_right_cell4a_start34_end60_asym_lsmdata-2019-07-26-12-39-39-EDT	26.63	145	6.79	7513	421331	-3,541,092	(20,18)	30	indSHRBeeckman16-1	82	10	2019-06-18-15-33-17	2019-06-18-15-13-00
31994	Exp09113	right	cell4	cell4a	8.54	55.59	0.153624753	45	11.25	60	NA	NA	tracksyncsef-trn-x0y0-w12_right_cell4a_start34_end60_asym_lsmdata-2019-07-26-12-39-39-EDT	24.77	110	5.92	6115	368891	-3,551,091	(20,18)	30	indSHRBeeckman16-1	82	10	2019-06-18-15-33-17	2019-06-18-15-13-00
31995	Exp09113	right	cell4	cell4a	8.02	44.64	0.179659498	46	11.5	60	NA	NA	tracksyncsef-trn-x0y0-w12_right_cell4a_start34_end60_asym_lsmdata-2019-07-26-12-39-39-EDT	22.6	140	6.68	6250	303968	-3,541,090	(20,18)	30	indSHRBeeckman16-1	82	10	2019-06-18-15-33-17	2019-06-18-15-13-00
31996	Exp09113	right	cell4	cell4a	8.47	46.86	0.180751174	47	11.75	60	NA	NA	tracksyncsef-trn-x0y0-w12_right_cell4a_start34_end60_asym_lsmdata-2019-07-26-12-39-39-EDT	23.58	133	6.51	6232	315970	-3,541,090	(20,18)	30	indSHRBeeckman16-1	82	10	2019-06-18-15-33-17	2019-06-18-15-13-00
31997	Exp09113	right	cell4	cell4a	8.33	46.84	0.177839453	48	12	60	NA	NA	tracksyncsef-trn-x0y0-w12_right_cell4a_start34_end60_asym_lsmdata-2019-07-26-12-39-39-EDT	23.35	119	6.15	5574	283452	-3,541,088	(20,18)	30	indSHRBeeckman16-1	82	10	2019-06-18-15-33-17	2019-06-18-15-13-00
31998	Exp09113	right	cell4	cell4a	8.58	47.45	0.180821918	49	12.25	60	NA	NA	tracksyncsef-trn-x0y0-w12_right_cell4a_start34_end60_asym_lsmdata-2019-07-26-12-39-39-EDT	24.5	130	6.43	6168	319142	-3,541,088	(20,18)	30	indSHRBeeckman16-1	82	10	2019-06-18-15-33-17	2019-06-18-15-13-00
31999	Exp09113	right	cell4	cell4a	8.77	41.78	0.209909047	50	12.5	60	NA	NA	tracksyncsef-trn-x0y0-w12_right_cell4a_start34_end60_asym_lsmdata-2019-07-26-12-39-39-EDT	22.15	146	6.82	6100	277176	-3,541,087	(20,18)	30	indSHRBeeckman16-1	82	10	2019-06-18-15-33-17	2019-06-18-15-13-00
32000	Exp09113	right	cell4	cell4a	7.1	43.71	0.162434226	51	12.75	60	NA	NA	tracksyncsef-trn-x0y0-w12_right_cell4a_start34_end60_asym_lsmdata-2019-07-26-12-39-39-EDT	24.11	156	7.05	6818	318154	-3,541,087	(20,18)	30	indSHRBeeckman16-1	82	10	2019-06-18-15-33-17	2019-06-18-15-13-00
32001	Exp09113	right	cell4	cell4a	8.05	49.45	0.162790698	52	13	60	NA	NA	tracksyncsef-trn-x0y0-w12_right_cell4a_start34_end60_asym_lsmdata-2019-07-26-12-39-39-EDT	22.96	110	5.92	5439	285375	-3,541,087	(20,18)	30	indSHRBeeckman16-1	82	10	2019-06-18-15-33-17	2019-06-18-15-13-00
32002	Exp09113	right	cell4	cell4a	6.44	44.03	0.146263911	53	13.25	60	NA	NA	tracksyncsef-trn-x0y0-w12_right_cell4a_start34_end60_asym_lsmdata-2019-07-26-12-39-39-EDT	24.57	152	6.96	6693	317149	-3,541,087	(20,18)	30	indSHRBeeckman16-1	82	10	2019-06-18-15-33-17	2019-06-18-15-13-00
32003	Exp09113	right	cell4	cell4a	6.38	47.7	0.133752621	54	13.5	60	NA	NA	tracksyncsef-trn-x0y0-w12_right_cell4a_start34_end60_asym_lsmdata-2019-07-26-12-39-39-EDT	26.52	151	6.93	7202	371006	-3,541,088	(20,18)	30	indSHRBeeckman16-1	82	10	2019-06-18-15-33-17	2019-06-18-15-13-00
32004	Exp09113	right	cell4	cell4a	5.69	45.93	0.123884172	55	13.75	60	NA	NA	tracksyncsef-trn-x0y0-w12_right_cell4a_start34_end60_asym_lsmdata-2019-07-26-12-39-39-EDT	24.94	143	6.75	6568	327386	-3,541,088	(20,18)	30	indSHRBeeckman16-1	82	10	2019-06-18-15-33-17	2019-06-18-15-13-00
32005	Exp09113	right	cell4	cell4a	5.85	46.26	0.126459144	56	14	60	NA	NA	tracksyncsef-trn-x0y0-w12_right_cell4a_start34_end60_asym_lsmdata-2019-07-26-12-39-39-EDT	25.05	144	6.77	6662	333044	-3,531,088	(20,18)	30	indSHRBeeckman16-1	82	10	2019-06-18-15-33-17	2019-06-18-15-13-00
32006	Exp09113	right	cell4	cell4a	4.95	46.43	0.106612104	57	14.25	60	NA	NA	tracksyncsef-trn-x0y0-w12_right_cell4a_start34_end60_asym_lsmdata-2019-07-26-12-39-39-EDT	24.56	169	7.33	7846	402136	-3,531,087	(21,19)	30	indSHRBeeckman16-1	82	10	2019-06-18-15-33-17	2019-06-18-15-13-00
32007	Exp09113	right	cell4	cell4a	4.27	49.84	0.085674157	58	14.5	60	NA	NA	tracksyncsef-trn-x0y0-w12_right_cell4a_start34_end60_asym_lsmdata-2019-07-26-12-39-39-EDT	25.55	159	7.11	7925	427005	-3,531,087	(21,19)	30	indSHRBeeckman16-1	82	10	2019-06-18-15-33-17	2019-06-18-15-13-00
32008	Exp09113	right	cell4	cell4a	3.33	54.34	0.061280824	59	14.75	60	NA	NA	tracksyncsef-trn-x0y0-w12_right_cell4a_start34_end60_asym_lsmdata-2019-07-26-12-39-39-EDT	26.84	145	6.79	7880	459730	-3,531,087	(21,19)	30	indSHRBeeckman16-1	82	10	2019-06-18-15-33-17	2019-06-18-15-13-00
32009	Exp09113	right	cell4	cell4a	1.64	107.78	0.015216181	60	15	60	NA	NA	tracksyncsef-trn-x0y0-w12_right_cell4a_start34_end60_asym_lsmdata-2019-07-26-12-39-39-EDT	27.52	69	4.69	7437	876025	-3,531,088	(21,19)	30	indSHRBeeckman16-1	82	10	2019-06-18-15-33-17	2019-06-18-15-13-00
32010	Exp09113	right	cell4	cell4b	1.45	112.37	0.0129038	34	8.5	59	NA	NA	tracksyncsef-trn-x0y0-w12_right_cell4b_start34_end59_asym_lsmdata-2019-07-26-12-49-25-EDT	33.56	38	3.48	4270	510874	-3,581,083	(17,12)	30	indSHRBeeckman16-1	82	10	2019-06-18-15-33-17	2019-06-18-15-13-00
32011	Exp09113	right	cell4	cell4b	1.95	67.39	0.028936044	35	8.75	59	NA	NA	tracksyncsef-trn-x0y0-w12_right_cell4b_start34_end59_asym_lsmdata-2019-07-26-12-49-25-EDT	28.69	82	5.11	5526	396016	-3,541,082	(19,14)	30	indSHRBeeckman16-1	82	10	2019-06-18-15-33-17	2019-06-18-15-13-00
32012	Exp09113	right	cell4	cell4b	2.74	55.66	0.049227452	36	9	59	NA	NA	tracksyncsef-trn-x0y0-w12_right_cell4b_start34_end59_asym_lsmdata-2019-07-26-12-49-25-EDT	25.88	92	5.41	5121	307373	-3,521,077	(19,15)	30	indSHRBeeckman16-1	82	10	2019-06-18-15-33-17	2019-06-18-15-13-00
32013	Exp09113	right	cell4	cell4b	3.32	49.4	0.067206478	37	9.25	59	NA	NA	tracksyncsef-trn-x0y0-w12_right_cell4b_start34_end59_asym_lsmdata-2019-07-26-12-49-25-EDT	24.04	105	5.78	5187	281873	-3,521,077	(19,15)	30	indSHRBeeckman16-1	82	10	2019-06-18-15-33-17	2019-06-18-15-13-00
32014	Exp09113	right	cell4	cell4b	4.91	49.25	0.099695431	38	9.5	59	NA	NA	tracksyncsef-trn-x0y0-w12_right_cell4b_start34_end59_asym_lsmdata-2019-07-26-12-49-25-EDT	25.44	115	6.05	5664	303966	-3,531,077	(19,15)	30	indSHRBeeckman16-1	82	10	2019-06-18-15-33-17	2019-06-18-15-13-00
32015	Exp09113	right	cell4	cell4b	6.06	48.91	0.123901043	39	9.75	59	NA	NA	tracksyncsef-trn-x0y0-w12_right_cell4b_start34_end59_asym_lsmdata-2019-07-26-12-49-25-EDT	26.04	136	6.58	6652	353762	-3,531,076	(19,17)	30	indSHRBeeckman16-1	82	10	2019-06-18-15-33-17	2019-06-18-15-13-00
32016	Exp09113	right	cell4	cell4b	6.36	43.06	0.147700882	40	10	59	NA	NA	tracksyncsef-trn-x0y0-w12_right_cell4b_start34_end59_asym_lsmdata-2019-07-26-12-49-25-EDT	23.02	130	6.43	5598	259868	-3,531,076	(19,17)	30	indSHRBeeckman16-1	82	10	2019-06-18-15-33-17	2019-06-18-15-13-00
32017	Exp09113	right	cell4	cell4b	6.22	42.19	0.147428301	41	10.25	59	NA	NA	tracksyncsef-trn-x0y0-w12_right_cell4b_start34_end59_asym_lsmdata-2019-07-26-12-49-25-EDT	23.73	145	6.79	6118	275774	-3,511,074	(19,17)	30	indSHRBeeckman16-1	82	10	2019-06-18-15-33-17	2019-06-18-15-13-00
32018	Exp09113	right	cell4	cell4b	6.45	45.79	0.14086045	42	10.5	59	NA	NA	tracksyncsef-trn-x0y0-w12_right_cell4b_start34_end59_asym_lsmdata-2019-07-26-12-49-25-EDT	25.26	140	6.68	6410	316260	-3,521,075	(19,17)	30	indSHRBeeckman16-1	82	10	2019-06-18-15-33-17	2019-06-18-15-13-00
32019	Exp09113	right	cell4	cell4b	5.82	44.27	0.131466004	43	10.75	59	NA	NA	tracksyncsef-trn-x0y0-w12_right_cell4b_start34_end59_asym_lsmdata-2019-07-26-12-49-25-EDT	23.46	132	6.48	5843	273851	-3,531,075	(19,17)	30	indSHRBeeckman16-1	82	10	2019-06-18-15-33-17	2019-06-18-15-13-00
32020	Exp09113	right	cell4	cell4b	4.51	43.6	0.103440367	44	11	59	NA	NA	tracksyncsef-trn-x0y0-w12_right_cell4b_start34_end59_asym_lsmdata-2019-07-26-12-49-25-EDT	23.29	132	6.48	5755	272627	-3,521,074	(19,17)	30	indSHRBeeckman16-1	82	10	2019-06-18-15-33-17	2019-06-18-15-13-00
32021	Exp09113	right	cell4	cell4b	3.96	39.55	0.100126422	45	11.25	59	NA	NA	tracksyncsef-trn-x0y0-w12_right_cell4b_start34_end59_asym_lsmdata-2019-07-26-12-49-25-EDT	19.25	141	6.7	5576	242348	-3,541,073	(20,19)	30	indSHRBeeckman16-1	82	10	2019-06-18-15-33-17	2019-06-18-15-13-00
32022	Exp09113	right	cell4	cell4b	3.71	40.41	0.091808958	46	11.5	59	NA	NA	tracksyncsef-trn-x0y0-w12_right_cell4b_start34_end59_asym_lsmdata-2019-07-26-12-49-25-EDT	19.08	136	6.58	5496	242532	-3,541,071	(20,19)	30	indSHRBeeckman16-1	82	10	2019-06-18-15-33-17	2019-06-18-15-13-00
32023	Exp09113	right	cell4	cell4b	3.9	39.66	0.098335855	47	11.75	59	NA	NA	tracksyncsef-trn-x0y0-w12_right_cell4b_start34_end59_asym_lsmdata-2019-07-26-12-49-25-EDT	19.2	136	6.58	5394	233592	-3,531,071	(20,19)	30	indSHRBeeckman16-1	82	10	2019-06-18-15-33-17	2019-06-18-15-13-00
32024	Exp09113	right	cell4	cell4b	4.53	39.17	0.115649732	48	12	59	NA	NA	tracksyncsef-trn-x0y0-w12_right_cell4b_start34_end59_asym_lsmdata-2019-07-26-12-49-25-EDT	20.54	154	7	6032	257260	-3,521,070	(20,19)	30	indSHRBeeckman16-1	82	10	2019-06-18-15-33-17	2019-06-18-15-13-00
32025	Exp09113	right	cell4	cell4b	4.84	40.31	0.120069462	49	12.25	59	NA	NA	tracksyncsef-trn-x0y0-w12_right_cell4b_start34_end59_asym_lsmdata-2019-07-26-12-49-25-EDT	19.27	128	6.38	5160	221924	-3,521,069	(20,19)	30	indSHRBeeckman16-1	82	10	2019-06-18-15-33-17	2019-06-18-15-13-00
32026	Exp09113	right	cell4	cell4b	4.91	39.43	0.124524474	50	12.5	59	NA	NA	tracksyncsef-trn-x0y0-w12_right_cell4b_start34_end59_asym_lsmdata-2019-07-26-12-49-25-EDT	20.46	152	6.96	5994	256566	-3,511,069	(20,19)	30	indSHRBeeckman16-1	82	10	2019-06-18-15-33-17	2019-06-18-15-13-00
32027	Exp09113	right	cell4	cell4b	4.76	41.9	0.113603819	51	12.75	59	NA	NA	tracksyncsef-trn-x0y0-w12_right_cell4b_start34_end59_asym_lsmdata-2019-07-26-12-49-25-EDT	22.1	154	7	6452	292024	-3,521,069	(20,19)	30	indSHRBeeckman16-1	82	10	2019-06-18-15-33-17	2019-06-18-15-13-00
32028	Exp09113	right	cell4	cell4b	4.49	38.23	0.117447031	52	13	59	NA	NA	tracksyncsef-trn-x0y0-w12_right_cell4b_start34_end59_asym_lsmdata-2019-07-26-12-49-25-EDT	21.11	171	7.38	6538	272796	-3,521,068	(20,19)	30	indSHRBeeckman16-1	82	10	2019-06-18-15-33-17	2019-06-18-15-13-00
32029	Exp09113	right	cell4	cell4b	5.01	40.16	0.124750996	53	13.25	59	NA	NA	tracksyncsef-trn-x0y0-w12_right_cell4b_start34_end59_asym_lsmdata-2019-07-26-12-49-25-EDT	21.37	172	7.4	6907	304273	-3,511,067	(21,19)	30	indSHRBeeckman16-1	82	10	2019-06-18-15-33-17	2019-06-18-15-13-00
32030	Exp09113	right	cell4	cell4b	4.13	40.57	0.101799359	54	13.5	59	NA	NA	tracksyncsef-trn-x0y0-w12_right_cell4b_start34_end59_asym_lsmdata-2019-07-26-12-49-25-EDT	21.06	168	7.31	6816	300306	-3,511,067	(21,19)	30	indSHRBeeckman16-1	82	10	2019-06-18-15-33-17	2019-06-18-15-13-00
32031	Exp09113	right	cell4	cell4b	3.91	39.05	0.100128041	55	13.75	59	NA	NA	tracksyncsef-trn-x0y0-w12_right_cell4b_start34_end59_asym_lsmdata-2019-07-26-12-49-25-EDT	20.15	152	6.96	5936	256752	-3,491,067	(21,19)	30	indSHRBeeckman16-1	82	10	2019-06-18-15-33-17	2019-06-18-15-13-00
32032	Exp09113	right	cell4	cell4b	3.77	42.11	0.089527428	56	14	59	NA	NA	tracksyncsef-trn-x0y0-w12_right_cell4b_start34_end59_asym_lsmdata-2019-07-26-12-49-25-EDT	22	159	7.11	6696	303582	-3,501,067	(21,19)	30	indSHRBeeckman16-1	82	10	2019-06-18-15-33-17	2019-06-18-15-13-00
32033	Exp09113	right	cell4	cell4b	3.56	43.29	0.082236082	57	14.25	59	NA	NA	tracksyncsef-trn-x0y0-w12_right_cell4b_start34_end59_asym_lsmdata-2019-07-26-12-49-25-EDT	22.87	158	7.09	6840	317914	-3,501,067	(21,19)	30	indSHRBeeckman16-1	82	10	2019-06-18-15-33-17	2019-06-18-15-13-00
32034	Exp09113	right	cell4	cell4b	3.23	46.01	0.07020213	58	14.5	59	NA	NA	tracksyncsef-trn-x0y0-w12_right_cell4b_start34_end59_asym_lsmdata-2019-07-26-12-49-25-EDT	22.64	154	7	7086	353876	-3,501,067	(22,19)	30	indSHRBeeckman16-1	82	10	2019-06-18-15-33-17	2019-06-18-15-13-00
32035	Exp09113	right	cell4	cell4b	1.85	82	0.022560976	59	14.75	59	NA	NA	tracksyncsef-trn-x0y0-w12_right_cell4b_start34_end59_asym_lsmdata-2019-07-26-12-49-25-EDT	25.09	94	5.47	7708	701496	-3,501,067	(22,19)	30	indSHRBeeckman16-1	82	10	2019-06-18-15-33-17	2019-06-18-15-13-00
32036	Exp09113	right	cell5	cell5	0.73	60.14	0.012138344	1	0.25	44	NA	NA	tracksyncsef-trn-x0y0-w12_right_cell5_start1_end44_asym_lsmdata-2021-05-06-16-08-17-UTC	28.67	106	5.81	6375	407777	-3,601,060	(18,16)	30	indSHRBeeckman16-1	82	10	2019-06-18-15-33-17	2019-06-18-15-13-00
32037	Exp09113	right	cell5	cell5	1.19	54.81	0.021711367	2	0.5	44	NA	NA	tracksyncsef-trn-x0y0-w12_right_cell5_start1_end44_asym_lsmdata-2021-05-06-16-08-17-UTC	24.77	125	6.31	6851	408331	-3,591,059	(19,18)	30	indSHRBeeckman16-1	82	10	2019-06-18-15-33-17	2019-06-18-15-13-00
32038	Exp09113	right	cell5	cell5	0.55	55.33	0.009940358	3	0.75	44	NA	NA	tracksyncsef-trn-x0y0-w12_right_cell5_start1_end44_asym_lsmdata-2021-05-06-16-08-17-UTC	25.27	126	6.33	6972	416012	-3,591,059	(19,18)	30	indSHRBeeckman16-1	82	10	2019-06-18-15-33-17	2019-06-18-15-13-00
32039	Exp09113	right	cell5	cell5	0.6	50.26	0.011937923	4	1	44	NA	NA	tracksyncsef-trn-x0y0-w12_right_cell5_start1_end44_asym_lsmdata-2021-05-06-16-08-17-UTC	22.02	121	6.21	6082	339230	-3,581,058	(19,18)	30	indSHRBeeckman16-1	82	10	2019-06-18-15-33-17	2019-06-18-15-13-00
32040	Exp09113	right	cell5	cell5	0.8	49.2	0.016260163	5	1.25	44	NA	NA	tracksyncsef-trn-x0y0-w12_right_cell5_start1_end44_asym_lsmdata-2021-05-06-16-08-17-UTC	19.99	102	5.7	5018	272460	-3,581,058	(19,18)	30	indSHRBeeckman16-1	82	10	2019-06-18-15-33-17	2019-06-18-15-13-00
32041	Exp09113	right	cell5	cell5	0.9	47.56	0.018923465	6	1.5	44	NA	NA	tracksyncsef-trn-x0y0-w12_right_cell5_start1_end44_asym_lsmdata-2021-05-06-16-08-17-UTC	20.6	112	5.97	5327	271833	-3,571,059	(19,18)	30	indSHRBeeckman16-1	82	10	2019-06-18-15-33-17	2019-06-18-15-13-00
32042	Exp09113	right	cell5	cell5	0.74	41.51	0.01782703	7	1.75	44	NA	NA	tracksyncsef-trn-x0y0-w12_right_cell5_start1_end44_asym_lsmdata-2021-05-06-16-08-17-UTC	17.35	112	5.97	4649	210021	-3,571,059	(19,18)	30	indSHRBeeckman16-1	82	10	2019-06-18-15-33-17	2019-06-18-15-13-00
32043	Exp09113	right	cell5	cell5	0.51	34.36	0.014842841	8	2	44	NA	NA	tracksyncsef-trn-x0y0-w12_right_cell5_start1_end44_asym_lsmdata-2021-05-06-16-08-17-UTC	14.75	116	6.08	3986	150686	-3,571,059	(19,18)	30	indSHRBeeckman16-1	82	10	2019-06-18-15-33-17	2019-06-18-15-13-00
32044	Exp09113	right	cell5	cell5	0.71	31.99	0.022194436	9	2.25	44	NA	NA	tracksyncsef-trn-x0y0-w12_right_cell5_start1_end44_asym_lsmdata-2021-05-06-16-08-17-UTC	13.92	114	6.02	3647	125829	-3,581,059	(19,18)	30	indSHRBeeckman16-1	82	10	2019-06-18-15-33-17	2019-06-18-15-13-00
32045	Exp09113	right	cell5	cell5	0.98	30.51	0.032120616	10	2.5	44	NA	NA	tracksyncsef-trn-x0y0-w12_right_cell5_start1_end44_asym_lsmdata-2021-05-06-16-08-17-UTC	12.18	97	5.56	2959	97795	-3,581,058	(19,18)	30	indSHRBeeckman16-1	82	10	2019-06-18-15-33-17	2019-06-18-15-13-00
32046	Exp09113	right	cell5	cell5	0.63	26.6	0.023684211	11	2.75	44	NA	NA	tracksyncsef-trn-x0y0-w12_right_cell5_start1_end44_asym_lsmdata-2021-05-06-16-08-17-UTC	11.16	105	5.78	2793	81585	-3,581,058	(19,18)	30	indSHRBeeckman16-1	82	10	2019-06-18-15-33-17	2019-06-18-15-13-00
32047	Exp09113	right	cell5	cell5	0.88	22.81	0.03857957	12	3	44	NA	NA	tracksyncsef-trn-x0y0-w12_right_cell5_start1_end44_asym_lsmdata-2021-05-06-16-08-17-UTC	9.68	104	5.75	2372	59148	-3,561,059	(19,18)	30	indSHRBeeckman16-1	82	10	2019-06-18-15-33-17	2019-06-18-15-13-00
32048	Exp09113	right	cell5	cell5	1.11	24.7	0.044939271	13	3.25	44	NA	NA	tracksyncsef-trn-x0y0-w12_right_cell5_start1_end44_asym_lsmdata-2021-05-06-16-08-17-UTC	9.68	89	5.32	2198	61322	-3,581,059	(19,18)	30	indSHRBeeckman16-1	82	10	2019-06-18-15-33-17	2019-06-18-15-13-00
32049	Exp09113	right	cell5	cell5	1.46	25.78	0.056633049	14	3.5	44	NA	NA	tracksyncsef-trn-x0y0-w12_right_cell5_start1_end44_asym_lsmdata-2021-05-06-16-08-17-UTC	10.65	94	5.47	2423	68307	-3,581,059	(19,18)	30	indSHRBeeckman16-1	82	10	2019-06-18-15-33-17	2019-06-18-15-13-00
32050	Exp09113	right	cell5	cell5	1.63	26.42	0.061695685	15	3.75	44	NA	NA	tracksyncsef-trn-x0y0-w12_right_cell5_start1_end44_asym_lsmdata-2021-05-06-16-08-17-UTC	10.6	91	5.38	2404	69386	-3,581,060	(19,18)	30	indSHRBeeckman16-1	82	10	2019-06-18-15-33-17	2019-06-18-15-13-00
32051	Exp09113	right	cell5	cell5	2.18	30.07	0.072497506	16	4	44	NA	NA	tracksyncsef-trn-x0y0-w12_right_cell5_start1_end44_asym_lsmdata-2021-05-06-16-08-17-UTC	13.16	109	5.89	3278	108080	-3,591,060	(19,18)	30	indSHRBeeckman16-1	82	10	2019-06-18-15-33-17	2019-06-18-15-13-00
32052	Exp09113	right	cell5	cell5	2.75	31.11	0.088396014	17	4.25	44	NA	NA	tracksyncsef-trn-x0y0-w12_right_cell5_start1_end44_asym_lsmdata-2021-05-06-16-08-17-UTC	13.43	102	5.7	3173	108891	-3,591,060	(19,18)	30	indSHRBeeckman16-1	82	10	2019-06-18-15-33-17	2019-06-18-15-13-00
32053	Exp09113	right	cell5	cell5	2.9	31.51	0.092034275	18	4.5	44	NA	NA	tracksyncsef-trn-x0y0-w12_right_cell5_start1_end44_asym_lsmdata-2021-05-06-16-08-17-UTC	13.3	102	5.7	3214	110714	-3,581,060	(19,18)	30	indSHRBeeckman16-1	82	10	2019-06-18-15-33-17	2019-06-18-15-13-00
32054	Exp09113	right	cell5	cell5	3.31	33.13	0.099909448	19	4.75	44	NA	NA	tracksyncsef-trn-x0y0-w12_right_cell5_start1_end44_asym_lsmdata-2021-05-06-16-08-17-UTC	14.16	106	5.81	3512	126756	-3,581,061	(19,18)	30	indSHRBeeckman16-1	82	10	2019-06-18-15-33-17	2019-06-18-15-13-00
32055	Exp09113	right	cell5	cell5	2.84	34.03	0.083455774	20	5	44	NA	NA	tracksyncsef-trn-x0y0-w12_right_cell5_start1_end44_asym_lsmdata-2021-05-06-16-08-17-UTC	15.03	112	5.97	3811	142929	-3,581,061	(19,18)	30	indSHRBeeckman16-1	82	10	2019-06-18-15-33-17	2019-06-18-15-13-00
32056	Exp09113	right	cell5	cell5	3.42	33.2	0.103012048	21	5.25	44	NA	NA	tracksyncsef-trn-x0y0-w12_right_cell5_start1_end44_asym_lsmdata-2021-05-06-16-08-17-UTC	13.6	97	5.56	3220	115718	-3,581,062	(19,18)	30	indSHRBeeckman16-1	82	10	2019-06-18-15-33-17	2019-06-18-15-13-00
32057	Exp09113	right	cell5	cell5	3.29	34.55	0.095224313	22	5.5	44	NA	NA	tracksyncsef-trn-x0y0-w12_right_cell5_start1_end44_asym_lsmdata-2021-05-06-16-08-17-UTC	15.29	107	5.84	3697	140297	-3,581,061	(19,18)	30	indSHRBeeckman16-1	82	10	2019-06-18-15-33-17	2019-06-18-15-13-00
32058	Exp09113	right	cell5	cell5	3.78	35.65	0.106030856	23	5.75	44	NA	NA	tracksyncsef-trn-x0y0-w12_right_cell5_start1_end44_asym_lsmdata-2021-05-06-16-08-17-UTC	15.08	129	6.41	4599	182613	-3,591,062	(20,20)	30	indSHRBeeckman16-1	82	10	2019-06-18-15-33-17	2019-06-18-15-13-00
32059	Exp09113	right	cell5	cell5	3.49	36.12	0.09662237	24	6	44	NA	NA	tracksyncsef-trn-x0y0-w12_right_cell5_start1_end44_asym_lsmdata-2021-05-06-16-08-17-UTC	15.62	134	6.53	4840	192488	-3,591,062	(20,20)	30	indSHRBeeckman16-1	82	10	2019-06-18-15-33-17	2019-06-18-15-13-00
32060	Exp09113	right	cell5	cell5	4.04	38.93	0.103776008	25	6.25	44	NA	NA	tracksyncsef-trn-x0y0-w12_right_cell5_start1_end44_asym_lsmdata-2021-05-06-16-08-17-UTC	15.88	124	6.28	4827	208625	-3,591,062	(20,20)	30	indSHRBeeckman16-1	82	10	2019-06-18-15-33-17	2019-06-18-15-13-00
32061	Exp09113	right	cell5	cell5	3.93	37.67	0.104327051	26	6.5	44	NA	NA	tracksyncsef-trn-x0y0-w12_right_cell5_start1_end44_asym_lsmdata-2021-05-06-16-08-17-UTC	15.06	121	6.21	4558	190664	-3,581,062	(20,20)	30	indSHRBeeckman16-1	82	10	2019-06-18-15-33-17	2019-06-18-15-13-00
32062	Exp09113	right	cell5	cell5	3.51	41.89	0.083790881	27	6.75	44	NA	NA	tracksyncsef-trn-x0y0-w12_right_cell5_start1_end44_asym_lsmdata-2021-05-06-16-08-17-UTC	17.6	131	6.46	5488	251156	-3,581,062	(20,20)	30	indSHRBeeckman16-1	82	10	2019-06-18-15-33-17	2019-06-18-15-13-00
32063	Exp09113	right	cell5	cell5	4.29	39.65	0.108196721	28	7	44	NA	NA	tracksyncsef-trn-x0y0-w12_right_cell5_start1_end44_asym_lsmdata-2021-05-06-16-08-17-UTC	16.66	127	6.36	5035	220789	-3,581,062	(20,20)	30	indSHRBeeckman16-1	82	10	2019-06-18-15-33-17	2019-06-18-15-13-00
32064	Exp09113	right	cell5	cell5	3.8	38.65	0.098318241	29	7.25	44	NA	NA	tracksyncsef-trn-x0y0-w12_right_cell5_start1_end44_asym_lsmdata-2021-05-06-16-08-17-UTC	16.72	129	6.41	4986	207628	-3,581,062	(20,20)	30	indSHRBeeckman16-1	82	10	2019-06-18-15-33-17	2019-06-18-15-13-00
32065	Exp09113	right	cell5	cell5	4.31	43.96	0.098043676	30	7.5	44	NA	NA	tracksyncsef-trn-x0y0-w12_right_cell5_start1_end44_asym_lsmdata-2021-05-06-16-08-17-UTC	19.16	134	6.53	5891	280225	-3,581,062	(20,20)	30	indSHRBeeckman16-1	82	10	2019-06-18-15-33-17	2019-06-18-15-13-00
32066	Exp09113	right	cell5	cell5	3.98	45.31	0.087839329	31	7.75	44	NA	NA	tracksyncsef-trn-x0y0-w12_right_cell5_start1_end44_asym_lsmdata-2021-05-06-16-08-17-UTC	19.78	123	6.26	5573	274741	-3,571,061	(20,20)	30	indSHRBeeckman16-1	82	10	2019-06-18-15-33-17	2019-06-18-15-13-00
32067	Exp09113	right	cell5	cell5	4.76	45.21	0.105286441	32	8	44	NA	NA	tracksyncsef-trn-x0y0-w12_right_cell5_start1_end44_asym_lsmdata-2021-05-06-16-08-17-UTC	18.81	122	6.23	5516	272476	-3,571,068	(20,20)	30	indSHRBeeckman16-1	82	10	2019-06-18-15-33-17	2019-06-18-15-13-00
32068	Exp09113	right	cell5	cell5	4.3	45.38	0.094755399	33	8.25	44	NA	NA	tracksyncsef-trn-x0y0-w12_right_cell5_start1_end44_asym_lsmdata-2021-05-06-16-08-17-UTC	17.96	125	6.31	5673	279675	-3,561,064	(22,21)	30	indSHRBeeckman16-1	82	10	2019-06-18-15-33-17	2019-06-18-15-13-00
32069	Exp09113	right	cell5	cell5	4.62	47.93	0.09639057	34	8.5	44	NA	NA	tracksyncsef-trn-x0y0-w12_right_cell5_start1_end44_asym_lsmdata-2021-05-06-16-08-17-UTC	19.49	130	6.43	6231	326423	-3,551,063	(22,21)	30	indSHRBeeckman16-1	82	10	2019-06-18-15-33-17	2019-06-18-15-13-00
32070	Exp09113	right	cell5	cell5	5.1	47.83	0.10662764	35	8.75	44	NA	NA	tracksyncsef-trn-x0y0-w12_right_cell5_start1_end44_asym_lsmdata-2021-05-06-16-08-17-UTC	19.98	132	6.48	6313	327933	-3,551,063	(22,21)	30	indSHRBeeckman16-1	82	10	2019-06-18-15-33-17	2019-06-18-15-13-00
32071	Exp09113	right	cell5	cell5	5.58	54.69	0.102029622	36	9	44	NA	NA	tracksyncsef-trn-x0y0-w12_right_cell5_start1_end44_asym_lsmdata-2021-05-06-16-08-17-UTC	22.02	125	6.31	6836	404298	-3,551,061	(22,21)	30	indSHRBeeckman16-1	82	10	2019-06-18-15-33-17	2019-06-18-15-13-00
32072	Exp09113	right	cell5	cell5	5.62	52.13	0.107807405	37	9.25	44	NA	NA	tracksyncsef-trn-x0y0-w12_right_cell5_start1_end44_asym_lsmdata-2021-05-06-16-08-17-UTC	22.44	144	6.77	7507	422305	-3,531,060	(22,21)	30	indSHRBeeckman16-1	82	10	2019-06-18-15-33-17	2019-06-18-15-13-00
32073	Exp09113	right	cell5	cell5	5.38	51.66	0.10414247	38	9.5	44	NA	NA	tracksyncsef-trn-x0y0-w12_right_cell5_start1_end44_asym_lsmdata-2021-05-06-16-08-17-UTC	22.75	146	6.82	7543	422759	-3,531,060	(22,21)	30	indSHRBeeckman16-1	82	10	2019-06-18-15-33-17	2019-06-18-15-13-00
32074	Exp09113	right	cell5	cell5	5.5	54.66	0.100622027	39	9.75	44	NA	NA	tracksyncsef-trn-x0y0-w12_right_cell5_start1_end44_asym_lsmdata-2021-05-06-16-08-17-UTC	23.14	134	6.53	7324	432408	-3,521,058	(22,21)	30	indSHRBeeckman16-1	82	10	2019-06-18-15-33-17	2019-06-18-15-13-00
32075	Exp09113	right	cell5	cell5	5.43	53.13	0.102202146	40	10	44	NA	NA	tracksyncsef-trn-x0y0-w12_right_cell5_start1_end44_asym_lsmdata-2021-05-06-16-08-17-UTC	23.75	145	6.79	7704	438674	-3,531,057	(22,21)	30	indSHRBeeckman16-1	82	10	2019-06-18-15-33-17	2019-06-18-15-13-00
32076	Exp09113	right	cell5	cell5	5.09	53.21	0.095658711	41	10.25	44	NA	NA	tracksyncsef-trn-x0y0-w12_right_cell5_start1_end44_asym_lsmdata-2021-05-06-16-08-17-UTC	24	152	6.96	8088	471852	-3,521,055	(22,21)	30	indSHRBeeckman16-1	82	10	2019-06-18-15-33-17	2019-06-18-15-13-00
32077	Exp09113	right	cell5	cell5	4.44	47.52	0.093434343	42	10.5	44	NA	NA	tracksyncsef-trn-x0y0-w12_right_cell5_start1_end44_asym_lsmdata-2021-05-06-16-08-17-UTC	19.57	164	7.23	7794	407778	-3,521,055	(24,22)	30	indSHRBeeckman16-1	82	10	2019-06-18-15-33-17	2019-06-18-15-13-00
32078	Exp09113	right	cell5	cell5	2.95	49.38	0.059740786	43	10.75	44	NA	NA	tracksyncsef-trn-x0y0-w12_right_cell5_start1_end44_asym_lsmdata-2021-05-06-16-08-17-UTC	20.74	167	7.29	8246	445042	-3,521,055	(24,22)	30	indSHRBeeckman16-1	82	10	2019-06-18-15-33-17	2019-06-18-15-13-00
32079	Exp09113	right	cell5	cell5	1.6	102.17	0.015660174	44	11	44	NA	NA	tracksyncsef-trn-x0y0-w12_right_cell5_start1_end44_asym_lsmdata-2021-05-06-16-08-17-UTC	22.84	84	5.17	8582	950006	-3,521,055	(24,22)	30	indSHRBeeckman16-1	82	10	2019-06-18-15-33-17	2019-06-18-15-13-00
32080	Exp09113	upperleft	cell1	cell1	1.58	66.7	0.023688156	1	0.25	NA	NA	82	tracksyncsef-trn-x0y0-w12_upperright_cell1_start1_end82_end_lsmdata-2020-12-18-16-07-23-EST	34.56	66	4.58	4402	314838	-3,061,146	(13,14)	30	indSHRBeeckman16-1	82	10	2019-06-18-15-33-17	2019-06-18-15-13-00
32081	Exp09113	upperleft	cell1	cell1	1.5	82.6	0.018159806	2	0.5	NA	NA	82	tracksyncsef-trn-x0y0-w12_upperright_cell1_start1_end82_end_lsmdata-2020-12-18-16-07-23-EST	40.52	60	4.37	4956	433784	-3,071,147	(13,14)	30	indSHRBeeckman16-1	82	10	2019-06-18-15-33-17	2019-06-18-15-13-00
32082	Exp09113	upperleft	cell1	cell1	1.63	90.84	0.017943637	3	0.75	NA	NA	82	tracksyncsef-trn-x0y0-w12_upperright_cell1_start1_end82_end_lsmdata-2020-12-18-16-07-23-EST	46.62	67	4.62	6086	585684	-3,071,147	(13,14)	30	indSHRBeeckman16-1	82	10	2019-06-18-15-33-17	2019-06-18-15-13-00
32083	Exp09113	upperleft	cell1	cell1	1.33	78.54	0.016934046	4	1	NA	NA	82	tracksyncsef-trn-x0y0-w12_upperright_cell1_start1_end82_end_lsmdata-2020-12-18-16-07-23-EST	38.93	67	4.62	5262	445294	-3,081,148	(13,14)	30	indSHRBeeckman16-1	82	10	2019-06-18-15-33-17	2019-06-18-15-13-00
32084	Exp09113	upperleft	cell1	cell1	1.52	77.2	0.019689119	5	1.25	NA	NA	82	tracksyncsef-trn-x0y0-w12_upperright_cell1_start1_end82_end_lsmdata-2020-12-18-16-07-23-EST	36.11	75	4.89	5790	476300	-3,081,148	(15,15)	30	indSHRBeeckman16-1	82	10	2019-06-18-15-33-17	2019-06-18-15-13-00
32085	Exp09113	upperleft	cell1	cell1	1.64	76.32	0.02148847	6	1.5	NA	NA	82	tracksyncsef-trn-x0y0-w12_upperright_cell1_start1_end82_end_lsmdata-2020-12-18-16-07-23-EST	34.1	69	4.69	5266	430822	-3,091,148	(15,15)	30	indSHRBeeckman16-1	82	10	2019-06-18-15-33-17	2019-06-18-15-13-00
32086	Exp09113	upperleft	cell1	cell1	1.04	67.28	0.015457788	7	1.75	NA	NA	82	tracksyncsef-trn-x0y0-w12_upperright_cell1_start1_end82_end_lsmdata-2020-12-18-16-07-23-EST	30.14	68	4.65	4575	327461	-3,091,149	(15,15)	30	indSHRBeeckman16-1	82	10	2019-06-18-15-33-17	2019-06-18-15-13-00
32087	Exp09113	upperleft	cell1	cell1	1.26	55.18	0.02283436	8	2	NA	NA	82	tracksyncsef-trn-x0y0-w12_upperright_cell1_start1_end82_end_lsmdata-2020-12-18-16-07-23-EST	24.86	61	4.41	3366	198704	-3,101,148	(15,15)	30	indSHRBeeckman16-1	82	10	2019-06-18-15-33-17	2019-06-18-15-13-00
32088	Exp09113	upperleft	cell1	cell1	1.35	45.74	0.029514648	9	2.25	NA	NA	82	tracksyncsef-trn-x0y0-w12_upperright_cell1_start1_end82_end_lsmdata-2020-12-18-16-07-23-EST	20.39	62	4.44	2836	136072	-3,111,149	(15,15)	30	indSHRBeeckman16-1	82	10	2019-06-18-15-33-17	2019-06-18-15-13-00
32089	Exp09113	upperleft	cell1	cell1	1.09	40.14	0.027154958	10	2.5	NA	NA	82	tracksyncsef-trn-x0y0-w12_upperright_cell1_start1_end82_end_lsmdata-2020-12-18-16-07-23-EST	17.04	56	4.22	2248	97230	-3,101,150	(15,15)	30	indSHRBeeckman16-1	82	10	2019-06-18-15-33-17	2019-06-18-15-13-00
32090	Exp09113	upperleft	cell1	cell1	1.53	28.41	0.053854277	11	2.75	NA	NA	82	tracksyncsef-trn-x0y0-w12_upperright_cell1_start1_end82_end_lsmdata-2020-12-18-16-07-23-EST	12.09	58	4.3	1648	50144	-3,111,152	(15,15)	30	indSHRBeeckman16-1	82	10	2019-06-18-15-33-17	2019-06-18-15-13-00
32091	Exp09113	upperleft	cell1	cell1	1.05	29.9	0.035117057	12	3	NA	NA	82	tracksyncsef-trn-x0y0-w12_upperright_cell1_start1_end82_end_lsmdata-2020-12-18-16-07-23-EST	13.84	63	4.48	1884	62014	-3,121,152	(15,15)	30	indSHRBeeckman16-1	82	10	2019-06-18-15-33-17	2019-06-18-15-13-00
32092	Exp09113	upperleft	cell1	cell1	1.45	23.73	0.061104088	13	3.25	NA	NA	82	tracksyncsef-trn-x0y0-w12_upperright_cell1_start1_end82_end_lsmdata-2020-12-18-16-07-23-EST	10.75	67	4.62	1590	41578	-3,131,154	(15,15)	30	indSHRBeeckman16-1	82	10	2019-06-18-15-33-17	2019-06-18-15-13-00
32093	Exp09113	upperleft	cell1	cell1	1.66	25.22	0.065820777	14	3.5	NA	NA	82	tracksyncsef-trn-x0y0-w12_upperright_cell1_start1_end82_end_lsmdata-2020-12-18-16-07-23-EST	10.94	64	4.51	1614	45366	-3,131,155	(15,15)	30	indSHRBeeckman16-1	82	10	2019-06-18-15-33-17	2019-06-18-15-13-00
32094	Exp09113	upperleft	cell1	cell1	2.51	29.51	0.085055913	15	3.75	NA	NA	82	tracksyncsef-trn-x0y0-w12_upperright_cell1_start1_end82_end_lsmdata-2020-12-18-16-07-23-EST	12.54	53	4.11	1564	50558	-3,151,156	(15,15)	30	indSHRBeeckman16-1	82	10	2019-06-18-15-33-17	2019-06-18-15-13-00
32095	Exp09113	upperleft	cell1	cell1	3.45	34.98	0.098627787	16	4	NA	NA	82	tracksyncsef-trn-x0y0-w12_upperright_cell1_start1_end82_end_lsmdata-2020-12-18-16-07-23-EST	14.65	53	4.11	1854	69888	-3,161,157	(15,15)	30	indSHRBeeckman16-1	82	10	2019-06-18-15-33-17	2019-06-18-15-13-00
32096	Exp09113	upperleft	cell1	cell1	3.33	37.95	0.087747036	17	4.25	NA	NA	82	tracksyncsef-trn-x0y0-w12_upperright_cell1_start1_end82_end_lsmdata-2020-12-18-16-07-23-EST	16.84	64	4.51	2429	97255	-3,151,158	(15,15)	30	indSHRBeeckman16-1	82	10	2019-06-18-15-33-17	2019-06-18-15-13-00
32097	Exp09113	upperleft	cell1	cell1	3.43	42.05	0.08156956	18	4.5	NA	NA	82	tracksyncsef-trn-x0y0-w12_upperright_cell1_start1_end82_end_lsmdata-2020-12-18-16-07-23-EST	17.71	61	4.41	2565	114317	-3,151,158	(15,15)	30	indSHRBeeckman16-1	82	10	2019-06-18-15-33-17	2019-06-18-15-13-00
32098	Exp09113	upperleft	cell1	cell1	4.14	44.1	0.093877551	19	4.75	NA	NA	82	tracksyncsef-trn-x0y0-w12_upperright_cell1_start1_end82_end_lsmdata-2020-12-18-16-07-23-EST	19.55	69	4.69	3043	143983	-3,161,159	(15,15)	30	indSHRBeeckman16-1	82	10	2019-06-18-15-33-17	2019-06-18-15-13-00
32099	Exp09113	upperleft	cell1	cell1	4.52	42.1	0.10736342	20	5	NA	NA	82	tracksyncsef-trn-x0y0-w12_upperright_cell1_start1_end82_end_lsmdata-2020-12-18-16-07-23-EST	17.41	58	4.3	2442	109840	-3,171,161	(15,15)	30	indSHRBeeckman16-1	82	10	2019-06-18-15-33-17	2019-06-18-15-13-00
32100	Exp09113	upperleft	cell1	cell1	4.58	43.82	0.104518485	21	5.25	NA	NA	82	tracksyncsef-trn-x0y0-w12_upperright_cell1_start1_end82_end_lsmdata-2020-12-18-16-07-23-EST	18.77	66	4.58	2892	135720	-3,161,162	(15,15)	30	indSHRBeeckman16-1	82	10	2019-06-18-15-33-17	2019-06-18-15-13-00
32101	Exp09113	upperleft	cell1	cell1	6.07	46.57	0.130341422	22	5.5	NA	NA	82	tracksyncsef-trn-x0y0-w12_upperright_cell1_start1_end82_end_lsmdata-2020-12-18-16-07-23-EST	19.95	60	4.37	2794	137362	-3,171,164	(15,15)	30	indSHRBeeckman16-1	82	10	2019-06-18-15-33-17	2019-06-18-15-13-00
32102	Exp09113	upperleft	cell1	cell1	6.97	55.51	0.125562962	23	5.75	NA	NA	82	tracksyncsef-trn-x0y0-w12_upperright_cell1_start1_end82_end_lsmdata-2020-12-18-16-07-23-EST	23.7	67	4.62	3719	222277	-3,181,165	(15,15)	30	indSHRBeeckman16-1	82	10	2019-06-18-15-33-17	2019-06-18-15-13-00
32103	Exp09113	upperleft	cell1	cell1	7.52	61.52	0.122236671	24	6	NA	NA	82	tracksyncsef-trn-x0y0-w12_upperright_cell1_start1_end82_end_lsmdata-2020-12-18-16-07-23-EST	27.51	67	4.62	4122	275700	-3,181,166	(15,15)	30	indSHRBeeckman16-1	82	10	2019-06-18-15-33-17	2019-06-18-15-13-00
32104	Exp09113	upperleft	cell1	cell1	6.79	57.62	0.117841027	25	6.25	NA	NA	82	tracksyncsef-trn-x0y0-w12_upperright_cell1_start1_end82_end_lsmdata-2020-12-18-16-07-23-EST	28.56	84	5.17	4840	299482	-3,181,168	(15,15)	30	indSHRBeeckman16-1	82	10	2019-06-18-15-33-17	2019-06-18-15-13-00
32105	Exp09113	upperleft	cell1	cell1	9.32	64.37	0.144787945	26	6.5	NA	NA	82	tracksyncsef-trn-x0y0-w12_upperright_cell1_start1_end82_end_lsmdata-2020-12-18-16-07-23-EST	30.47	79	5.01	5085	346669	-3,171,169	(15,15)	30	indSHRBeeckman16-1	82	10	2019-06-18-15-33-17	2019-06-18-15-13-00
32106	Exp09113	upperleft	cell1	cell1	10.96	76.21	0.143813148	27	6.75	NA	NA	82	tracksyncsef-trn-x0y0-w12_upperright_cell1_start1_end82_end_lsmdata-2020-12-18-16-07-23-EST	34.8	76	4.92	5792	468658	-3,191,175	(15,15)	30	indSHRBeeckman16-1	82	10	2019-06-18-15-33-17	2019-06-18-15-13-00
32107	Exp09113	upperleft	cell1	cell1	11.71	76.09	0.153896701	28	7	NA	NA	82	tracksyncsef-trn-x0y0-w12_upperright_cell1_start1_end82_end_lsmdata-2020-12-18-16-07-23-EST	35.46	75	4.89	5707	463391	-3,201,176	(15,15)	30	indSHRBeeckman16-1	82	10	2019-06-18-15-33-17	2019-06-18-15-13-00
32108	Exp09113	upperleft	cell1	cell1	14.58	80.11	0.18199975	29	7.25	NA	NA	82	tracksyncsef-trn-x0y0-w12_upperright_cell1_start1_end82_end_lsmdata-2020-12-18-16-07-23-EST	36.91	76	4.92	6088	526192	-3,201,177	(15,15)	30	indSHRBeeckman16-1	82	10	2019-06-18-15-33-17	2019-06-18-15-13-00
32109	Exp09113	upperleft	cell1	cell1	14.78	78.05	0.189365791	30	7.5	NA	NA	82	tracksyncsef-trn-x0y0-w12_upperright_cell1_start1_end82_end_lsmdata-2020-12-18-16-07-23-EST	37.36	79	5.01	6166	516032	-3,201,178	(15,15)	30	indSHRBeeckman16-1	82	10	2019-06-18-15-33-17	2019-06-18-15-13-00
32110	Exp09113	upperleft	cell1	cell1	17.03	87.67	0.194251169	31	7.75	NA	NA	82	tracksyncsef-trn-x0y0-w12_upperright_cell1_start1_end82_end_lsmdata-2020-12-18-16-07-23-EST	40	76	4.92	6663	621501	-3,201,180	(15,15)	30	indSHRBeeckman16-1	82	10	2019-06-18-15-33-17	2019-06-18-15-13-00
32111	Exp09113	upperleft	cell1	cell1	19.71	93.84	0.210038363	32	8	NA	NA	82	tracksyncsef-trn-x0y0-w12_upperright_cell1_start1_end82_end_lsmdata-2020-12-18-16-07-23-EST	41.95	70	4.72	6569	646733	-3,201,180	(15,15)	30	indSHRBeeckman16-1	82	10	2019-06-18-15-33-17	2019-06-18-15-13-00
32112	Exp09113	upperleft	cell1	cell1	20.46	88.76	0.230509238	33	8.25	NA	NA	82	tracksyncsef-trn-x0y0-w12_upperright_cell1_start1_end82_end_lsmdata-2020-12-18-16-07-23-EST	43.29	80	5.05	7101	667321	-3,201,181	(15,15)	30	indSHRBeeckman16-1	82	10	2019-06-18-15-33-17	2019-06-18-15-13-00
32113	Exp09113	upperleft	cell1	cell1	22.73	88.42	0.257068537	34	8.5	NA	NA	82	tracksyncsef-trn-x0y0-w12_upperright_cell1_start1_end82_end_lsmdata-2020-12-18-16-07-23-EST	40.17	84	5.17	7427	711293	-3,201,181	(17,15)	30	indSHRBeeckman16-1	82	10	2019-06-18-15-33-17	2019-06-18-15-13-00
32114	Exp09113	upperleft	cell1	cell1	28.39	100.84	0.281535105	35	8.75	NA	NA	82	tracksyncsef-trn-x0y0-w12_upperright_cell1_start1_end82_end_lsmdata-2020-12-18-16-07-23-EST	44.18	75	4.89	7563	808653	-3,201,181	(17,15)	30	indSHRBeeckman16-1	82	10	2019-06-18-15-33-17	2019-06-18-15-13-00
32115	Exp09113	upperleft	cell1	cell1	30.96	104.51	0.296239594	36	9	NA	NA	82	tracksyncsef-trn-x0y0-w12_upperright_cell1_start1_end82_end_lsmdata-2020-12-18-16-07-23-EST	45.71	78	4.98	8152	908868	-3,211,182	(17,15)	30	indSHRBeeckman16-1	82	10	2019-06-18-15-33-17	2019-06-18-15-13-00
32116	Exp09113	upperleft	cell1	cell1	28.58	102.74	0.278177925	37	9.25	NA	NA	82	tracksyncsef-trn-x0y0-w12_upperright_cell1_start1_end82_end_lsmdata-2020-12-18-16-07-23-EST	43.46	76	4.92	7808	853534	-3,221,183	(17,15)	30	indSHRBeeckman16-1	82	10	2019-06-18-15-33-17	2019-06-18-15-13-00
32117	Exp09113	upperleft	cell1	cell1	30.22	96.52	0.313095731	38	9.5	NA	NA	82	tracksyncsef-trn-x0y0-w12_upperright_cell1_start1_end82_end_lsmdata-2020-12-18-16-07-23-EST	44.26	87	5.26	8397	872093	-3,231,183	(17,15)	30	indSHRBeeckman16-1	82	10	2019-06-18-15-33-17	2019-06-18-15-13-00
32118	Exp09113	upperleft	cell1	cell1	32.25	102.16	0.315681284	39	9.75	NA	NA	82	tracksyncsef-trn-x0y0-w12_upperright_cell1_start1_end82_end_lsmdata-2020-12-18-16-07-23-EST	43.25	75	4.89	7662	838256	-3,221,184	(17,15)	30	indSHRBeeckman16-1	82	10	2019-06-18-15-33-17	2019-06-18-15-13-00
32119	Exp09113	upperleft	cell1	cell1	32.31	108.91	0.296666973	40	10	NA	NA	82	tracksyncsef-trn-x0y0-w12_upperright_cell1_start1_end82_end_lsmdata-2020-12-18-16-07-23-EST	46.61	78	4.98	8495	987733	-3,231,184	(17,15)	30	indSHRBeeckman16-1	82	10	2019-06-18-15-33-17	2019-06-18-15-13-00
32120	Exp09113	upperleft	cell1	cell1	27.6	107.32	0.257174804	41	10.25	NA	NA	82	tracksyncsef-trn-x0y0-w12_upperright_cell1_start1_end82_end_lsmdata-2020-12-18-16-07-23-EST	44.87	75	4.89	8049	915207	-3,221,184	(17,15)	30	indSHRBeeckman16-1	82	10	2019-06-18-15-33-17	2019-06-18-15-13-00
32121	Exp09113	upperleft	cell1	cell1	28.15	102.94	0.273460268	42	10.5	NA	NA	82	tracksyncsef-trn-x0y0-w12_upperright_cell1_start1_end82_end_lsmdata-2020-12-18-16-07-23-EST	46.1	85	5.2	8750	968742	-3,241,185	(17,15)	30	indSHRBeeckman16-1	82	10	2019-06-18-15-33-17	2019-06-18-15-13-00
32122	Exp09113	upperleft	cell1	cell1	28.32	104.27	0.27160257	43	10.75	NA	NA	82	tracksyncsef-trn-x0y0-w12_upperright_cell1_start1_end82_end_lsmdata-2020-12-18-16-07-23-EST	46.03	81	5.08	8446	930710	-3,241,185	(17,15)	30	indSHRBeeckman16-1	82	10	2019-06-18-15-33-17	2019-06-18-15-13-00
32123	Exp09113	upperleft	cell1	cell1	28.22	109.99	0.256568779	44	11	NA	NA	82	tracksyncsef-trn-x0y0-w12_upperright_cell1_start1_end82_end_lsmdata-2020-12-18-16-07-23-EST	47.83	79	5.01	8689	1013273	-3,251,185	(17,15)	30	indSHRBeeckman16-1	82	10	2019-06-18-15-33-17	2019-06-18-15-13-00
32124	Exp09113	upperleft	cell1	cell1	28.33	102.43	0.276579127	45	11.25	NA	NA	82	tracksyncsef-trn-x0y0-w12_upperright_cell1_start1_end82_end_lsmdata-2020-12-18-16-07-23-EST	47.54	84	5.17	8604	934096	-3,271,185	(17,15)	30	indSHRBeeckman16-1	82	10	2019-06-18-15-33-17	2019-06-18-15-13-00
32125	Exp09113	upperleft	cell1	cell1	22.49	94.99	0.236761764	46	11.5	NA	NA	82	tracksyncsef-trn-x0y0-w12_upperright_cell1_start1_end82_end_lsmdata-2020-12-18-16-07-23-EST	45.28	86	5.23	8169	826841	-3,271,187	(17,15)	30	indSHRBeeckman16-1	82	10	2019-06-18-15-33-17	2019-06-18-15-13-00
32126	Exp09113	upperleft	cell1	cell1	23.22	96.23	0.241296893	47	11.75	NA	NA	82	tracksyncsef-trn-x0y0-w12_upperright_cell1_start1_end82_end_lsmdata-2020-12-18-16-07-23-EST	45.96	90	5.35	8661	880579	-3,261,188	(17,15)	30	indSHRBeeckman16-1	82	10	2019-06-18-15-33-17	2019-06-18-15-13-00
32127	Exp09113	upperleft	cell1	cell1	23.63	105.78	0.223388164	48	12	NA	NA	82	tracksyncsef-trn-x0y0-w12_upperright_cell1_start1_end82_end_lsmdata-2020-12-18-16-07-23-EST	47.87	79	5.01	8357	939469	-3,261,188	(17,15)	30	indSHRBeeckman16-1	82	10	2019-06-18-15-33-17	2019-06-18-15-13-00
32128	Exp09113	upperleft	cell1	cell1	24.91	102.96	0.241938617	49	12.25	NA	NA	82	tracksyncsef-trn-x0y0-w12_upperright_cell1_start1_end82_end_lsmdata-2020-12-18-16-07-23-EST	46.62	81	5.08	8340	908644	-3,271,189	(17,15)	30	indSHRBeeckman16-1	82	10	2019-06-18-15-33-17	2019-06-18-15-13-00
32129	Exp09113	upperleft	cell1	cell1	24.32	104.03	0.233778718	50	12.5	NA	NA	82	tracksyncsef-trn-x0y0-w12_upperright_cell1_start1_end82_end_lsmdata-2020-12-18-16-07-23-EST	47.01	80	5.05	8322	909228	-3,281,190	(17,15)	30	indSHRBeeckman16-1	82	10	2019-06-18-15-33-17	2019-06-18-15-13-00
32130	Exp09113	upperleft	cell1	cell1	21.51	93.76	0.229415529	51	12.75	NA	NA	82	tracksyncsef-trn-x0y0-w12_upperright_cell1_start1_end82_end_lsmdata-2020-12-18-16-07-23-EST	43.86	88	5.29	8251	827519	-3,281,191	(17,15)	30	indSHRBeeckman16-1	82	10	2019-06-18-15-33-17	2019-06-18-15-13-00
32131	Exp09113	upperleft	cell1	cell1	22.35	104.81	0.213243011	52	13	NA	NA	82	tracksyncsef-trn-x0y0-w12_upperright_cell1_start1_end82_end_lsmdata-2020-12-18-16-07-23-EST	46.29	79	5.01	8280	911250	-3,291,192	(17,15)	30	indSHRBeeckman16-1	82	10	2019-06-18-15-33-17	2019-06-18-15-13-00
32132	Exp09113	upperleft	cell1	cell1	21.12	98.58	0.21424224	53	13.25	NA	NA	82	tracksyncsef-trn-x0y0-w12_upperright_cell1_start1_end82_end_lsmdata-2020-12-18-16-07-23-EST	44.48	78	4.98	7689	801473	-3,291,193	(17,15)	30	indSHRBeeckman16-1	82	10	2019-06-18-15-33-17	2019-06-18-15-13-00
32133	Exp09113	upperleft	cell1	cell1	19.95	93.64	0.213049979	54	13.5	NA	NA	82	tracksyncsef-trn-x0y0-w12_upperright_cell1_start1_end82_end_lsmdata-2020-12-18-16-07-23-EST	43.19	121	6.21	11331	1126051	-3,291,197	(17,22)	30	indSHRBeeckman16-1	82	10	2019-06-18-15-33-17	2019-06-18-15-13-00
32134	Exp09113	upperleft	cell1	cell1	17.87	90.16	0.198203194	55	13.75	NA	NA	82	tracksyncsef-trn-x0y0-w12_upperright_cell1_start1_end82_end_lsmdata-2020-12-18-16-07-23-EST	40.3	87	5.26	7844	753638	-3,301,201	(18,16)	30	indSHRBeeckman16-1	82	10	2019-06-18-15-33-17	2019-06-18-15-13-00
32135	Exp09113	upperleft	cell1	cell1	23.22	84.45	0.274955595	56	14	NA	NA	82	tracksyncsef-trn-x0y0-w12_upperright_cell1_start1_end82_end_lsmdata-2020-12-18-16-07-23-EST	34.85	76	4.92	6418	591000	-3,291,202	(18,16)	30	indSHRBeeckman16-1	82	10	2019-06-18-15-33-17	2019-06-18-15-13-00
32136	Exp09113	upperleft	cell1	cell1	21.27	84.75	0.250973451	57	14.25	NA	NA	82	tracksyncsef-trn-x0y0-w12_upperright_cell1_start1_end82_end_lsmdata-2020-12-18-16-07-23-EST	36.01	85	5.2	7204	652032	-3,281,202	(18,16)	30	indSHRBeeckman16-1	82	10	2019-06-18-15-33-17	2019-06-18-15-13-00
32137	Exp09113	upperleft	cell1	cell1	22.96	85.1	0.269800235	58	14.5	NA	NA	82	tracksyncsef-trn-x0y0-w12_upperright_cell1_start1_end82_end_lsmdata-2020-12-18-16-07-23-EST	34.9	73	4.82	6212	570698	-3,281,202	(18,16)	30	indSHRBeeckman16-1	82	10	2019-06-18-15-33-17	2019-06-18-15-13-00
32138	Exp09113	upperleft	cell1	cell1	21.94	78.27	0.280311741	59	14.75	NA	NA	82	tracksyncsef-trn-x0y0-w12_upperright_cell1_start1_end82_end_lsmdata-2020-12-18-16-07-23-EST	34.22	85	5.2	6653	554881	-3,281,203	(18,16)	30	indSHRBeeckman16-1	82	10	2019-06-18-15-33-17	2019-06-18-15-13-00
32139	Exp09113	upperleft	cell1	cell1	28.16	86.79	0.324461343	60	15	NA	NA	82	tracksyncsef-trn-x0y0-w12_upperright_cell1_start1_end82_end_lsmdata-2020-12-18-16-07-23-EST	37.51	76	4.92	6596	615910	-3,291,203	(18,16)	30	indSHRBeeckman16-1	82	10	2019-06-18-15-33-17	2019-06-18-15-13-00
32140	Exp09113	upperleft	cell1	cell1	19.88	99.99	0.198819882	61	15.25	NA	NA	82	tracksyncsef-trn-x0y0-w12_upperright_cell1_start1_end82_end_lsmdata-2020-12-18-16-07-23-EST	45.47	92	5.41	9199	973943	-3,301,204	(18,16)	30	indSHRBeeckman16-1	82	10	2019-06-18-15-33-17	2019-06-18-15-13-00
32141	Exp09113	upperleft	cell1	cell1	19.24	95.69	0.201065942	62	15.5	NA	NA	82	tracksyncsef-trn-x0y0-w12_upperright_cell1_start1_end82_end_lsmdata-2020-12-18-16-07-23-EST	46.11	98	5.59	9378	949106	-3,301,204	(18,16)	30	indSHRBeeckman16-1	82	10	2019-06-18-15-33-17	2019-06-18-15-13-00
32142	Exp09113	upperleft	cell1	cell1	18.23	97.44	0.187089491	63	15.75	NA	NA	82	tracksyncsef-trn-x0y0-w12_upperright_cell1_start1_end82_end_lsmdata-2020-12-18-16-07-23-EST	49.38	108	5.86	10523	1079917	-3,301,204	(18,16)	30	indSHRBeeckman16-1	82	10	2019-06-18-15-33-17	2019-06-18-15-13-00
32143	Exp09113	upperleft	cell1	cell1	19.69	102.99	0.19118361	64	16	NA	NA	82	tracksyncsef-trn-x0y0-w12_upperright_cell1_start1_end82_end_lsmdata-2020-12-18-16-07-23-EST	50.02	101	5.67	10402	1146192	-3,301,206	(18,16)	30	indSHRBeeckman16-1	82	10	2019-06-18-15-33-17	2019-06-18-15-13-00
32144	Exp09113	upperleft	cell1	cell1	20.86	108.68	0.191939639	65	16.25	NA	NA	82	tracksyncsef-trn-x0y0-w12_upperright_cell1_start1_end82_end_lsmdata-2020-12-18-16-07-23-EST	52.5	99	5.61	10759	1215733	-3,301,206	(18,16)	30	indSHRBeeckman16-1	82	10	2019-06-18-15-33-17	2019-06-18-15-13-00
32145	Exp09113	upperleft	cell1	cell1	20.17	108.57	0.18577876	66	16.5	NA	NA	82	tracksyncsef-trn-x0y0-w12_upperright_cell1_start1_end82_end_lsmdata-2020-12-18-16-07-23-EST	55.08	109	5.89	11834	1352396	-3,301,206	(18,16)	30	indSHRBeeckman16-1	82	10	2019-06-18-15-33-17	2019-06-18-15-13-00
32146	Exp09113	upperleft	cell1	cell1	21.66	107.81	0.200909007	67	16.75	NA	NA	82	tracksyncsef-trn-x0y0-w12_upperright_cell1_start1_end82_end_lsmdata-2020-12-18-16-07-23-EST	56.5	117	6.1	12614	1425786	-3,301,207	(18,16)	30	indSHRBeeckman16-1	82	10	2019-06-18-15-33-17	2019-06-18-15-13-00
32147	Exp09113	upperleft	cell1	cell1	22.16	111.42	0.198887094	68	17	NA	NA	82	tracksyncsef-trn-x0y0-w12_upperright_cell1_start1_end82_end_lsmdata-2020-12-18-16-07-23-EST	53.94	105	5.78	11699	1359485	-3,291,207	(18,16)	30	indSHRBeeckman16-1	82	10	2019-06-18-15-33-17	2019-06-18-15-13-00
32148	Exp09113	upperleft	cell1	cell1	21.01	112.01	0.187572538	69	17.25	NA	NA	82	tracksyncsef-trn-x0y0-w12_upperright_cell1_start1_end82_end_lsmdata-2020-12-18-16-07-23-EST	55.31	106	5.81	11873	1398513	-3,301,208	(18,16)	30	indSHRBeeckman16-1	82	10	2019-06-18-15-33-17	2019-06-18-15-13-00
32149	Exp09113	upperleft	cell1	cell1	22.13	116.6	0.189794168	70	17.5	NA	NA	82	tracksyncsef-trn-x0y0-w12_upperright_cell1_start1_end82_end_lsmdata-2020-12-18-16-07-23-EST	57.05	108	5.86	12593	1536219	-3,301,208	(18,16)	30	indSHRBeeckman16-1	82	10	2019-06-18-15-33-17	2019-06-18-15-13-00
32150	Exp09113	upperleft	cell1	cell1	22.9	121.25	0.188865979	71	17.75	NA	NA	82	tracksyncsef-trn-x0y0-w12_upperright_cell1_start1_end82_end_lsmdata-2020-12-18-16-07-23-EST	60.94	113	6	13701	1745899	-3,311,209	(18,16)	30	indSHRBeeckman16-1	82	10	2019-06-18-15-33-17	2019-06-18-15-13-00
32151	Exp09113	upperleft	cell1	cell1	23.75	113.95	0.208424748	72	18	NA	NA	82	tracksyncsef-trn-x0y0-w12_upperright_cell1_start1_end82_end_lsmdata-2020-12-18-16-07-23-EST	59.17	117	6.1	13332	1591402	-3,301,209	(18,16)	30	indSHRBeeckman16-1	82	10	2019-06-18-15-33-17	2019-06-18-15-13-00
32152	Exp09113	upperleft	cell1	cell1	25.98	122.92	0.21135698	73	18.25	NA	NA	82	tracksyncsef-trn-x0y0-w12_upperright_cell1_start1_end82_end_lsmdata-2020-12-18-16-07-23-EST	62.73	116	6.08	14259	1853247	-3,311,209	(18,16)	30	indSHRBeeckman16-1	82	10	2019-06-18-15-33-17	2019-06-18-15-13-00
32153	Exp09113	upperleft	cell1	cell1	27.27	124.59	0.21887792	74	18.5	NA	NA	82	tracksyncsef-trn-x0y0-w12_upperright_cell1_start1_end82_end_lsmdata-2020-12-18-16-07-23-EST	63.19	112	5.97	13954	1800406	-3,321,209	(18,16)	30	indSHRBeeckman16-1	82	10	2019-06-18-15-33-17	2019-06-18-15-13-00
32154	Exp09113	upperleft	cell1	cell1	26.55	121.88	0.217837217	75	18.75	NA	NA	82	tracksyncsef-trn-x0y0-w12_upperright_cell1_start1_end82_end_lsmdata-2020-12-18-16-07-23-EST	61.51	113	6	13772	1764204	-3,321,210	(18,16)	30	indSHRBeeckman16-1	82	10	2019-06-18-15-33-17	2019-06-18-15-13-00
32155	Exp09113	upperleft	cell1	cell1	27.35	121.84	0.224474721	76	19	NA	NA	82	tracksyncsef-trn-x0y0-w12_upperright_cell1_start1_end82_end_lsmdata-2020-12-18-16-07-23-EST	60.71	110	5.92	13402	1713968	-3,341,211	(18,16)	30	indSHRBeeckman16-1	82	10	2019-06-18-15-33-17	2019-06-18-15-13-00
32156	Exp09113	upperleft	cell1	cell1	28.83	126.21	0.228428809	77	19.25	NA	NA	82	tracksyncsef-trn-x0y0-w12_upperright_cell1_start1_end82_end_lsmdata-2020-12-18-16-07-23-EST	64.69	115	6.05	14514	1941796	-3,331,212	(18,16)	30	indSHRBeeckman16-1	82	10	2019-06-18-15-33-17	2019-06-18-15-13-00
32157	Exp09113	upperleft	cell1	cell1	28.3	126.14	0.224353893	78	19.5	NA	NA	82	tracksyncsef-trn-x0y0-w12_upperright_cell1_start1_end82_end_lsmdata-2020-12-18-16-07-23-EST	63.92	111	5.94	14001	1851925	-3,351,212	(18,16)	30	indSHRBeeckman16-1	82	10	2019-06-18-15-33-17	2019-06-18-15-13-00
32158	Exp09113	upperleft	cell1	cell1	30.03	126.1	0.23814433	79	19.75	NA	NA	82	tracksyncsef-trn-x0y0-w12_upperright_cell1_start1_end82_end_lsmdata-2020-12-18-16-07-23-EST	65.17	116	6.08	14628	1921192	-3,361,212	(18,16)	30	indSHRBeeckman16-1	82	10	2019-06-18-15-33-17	2019-06-18-15-13-00
32159	Exp09113	upperleft	cell1	cell1	29.8	124.53	0.239299767	80	20	NA	NA	82	tracksyncsef-trn-x0y0-w12_upperright_cell1_start1_end82_end_lsmdata-2020-12-18-16-07-23-EST	65.63	123	6.26	15317	2000345	-3,371,214	(18,16)	30	indSHRBeeckman16-1	82	10	2019-06-18-15-33-17	2019-06-18-15-13-00
32160	Exp09113	upperleft	cell1	cell1	30.48	122.94	0.247925817	81	20.25	NA	NA	82	tracksyncsef-trn-x0y0-w12_upperright_cell1_start1_end82_end_lsmdata-2020-12-18-16-07-23-EST	63.36	119	6.15	14630	1883636	-3,371,214	(18,16)	30	indSHRBeeckman16-1	82	10	2019-06-18-15-33-17	2019-06-18-15-13-00
32161	Exp09113	upperleft	cell1	cell1	30.37	117.11	0.259328836	82	20.5	NA	NA	82	tracksyncsef-trn-x0y0-w12_upperright_cell1_start1_end82_end_lsmdata-2020-12-18-16-07-23-EST	61.99	118	6.13	13819	1707079	-3,381,215	(18,16)	30	indSHRBeeckman16-1	82	10	2019-06-18-15-33-17	2019-06-18-15-13-00
32162	Exp09113	upperleft	cell2	cell2	1.45	83.45	0.017375674	1	0.25	48	NA	NA	tracksyncsef-trn-x0y0-w12_upperright_cell2_start1_end48_asym_lsmdata-2022-02-03-18-59-39-UTC	33.66	98	5.59	8178	732078	-3,041,131	(18,18)	30	indSHRBeeckman16-1	82	10	2019-06-18-15-33-17	2019-06-18-15-13-00
32163	Exp09113	upperleft	cell2	cell2	1.54	89.27	0.017251036	2	0.5	48	NA	NA	tracksyncsef-trn-x0y0-w12_upperright_cell2_start1_end48_asym_lsmdata-2022-02-03-18-59-39-UTC	35.58	97	5.56	8659	833109	-3,041,131	(18,18)	30	indSHRBeeckman16-1	82	10	2019-06-18-15-33-17	2019-06-18-15-13-00
32164	Exp09113	upperleft	cell2	cell2	0.99	78.11	0.012674433	3	0.75	48	NA	NA	tracksyncsef-trn-x0y0-w12_upperright_cell2_start1_end48_asym_lsmdata-2022-02-03-18-59-39-UTC	31.44	99	5.61	7733	648773	-3,041,132	(18,18)	30	indSHRBeeckman16-1	82	10	2019-06-18-15-33-17	2019-06-18-15-13-00
32165	Exp09113	upperleft	cell2	cell2	1.03	79.84	0.012900802	4	1	48	NA	NA	tracksyncsef-trn-x0y0-w12_upperright_cell2_start1_end48_asym_lsmdata-2022-02-03-18-59-39-UTC	31.52	91	5.38	7265	619257	-3,051,133	(18,18)	30	indSHRBeeckman16-1	82	10	2019-06-18-15-33-17	2019-06-18-15-13-00
32166	Exp09113	upperleft	cell2	cell2	1.58	72.85	0.021688401	5	1.25	48	NA	NA	tracksyncsef-trn-x0y0-w12_upperright_cell2_start1_end48_asym_lsmdata-2022-02-03-18-59-39-UTC	29.74	101	5.67	7358	570662	-3,051,133	(18,18)	30	indSHRBeeckman16-1	82	10	2019-06-18-15-33-17	2019-06-18-15-13-00
32167	Exp09113	upperleft	cell2	cell2	1.53	69.78	0.021926053	6	1.5	48	NA	NA	tracksyncsef-trn-x0y0-w12_upperright_cell2_start1_end48_asym_lsmdata-2022-02-03-18-59-39-UTC	28.58	102	5.7	7118	537540	-3,041,134	(18,18)	30	indSHRBeeckman16-1	82	10	2019-06-18-15-33-17	2019-06-18-15-13-00
32168	Exp09113	upperleft	cell2	cell2	1.87	61.56	0.030376868	7	1.75	48	NA	NA	tracksyncsef-trn-x0y0-w12_upperright_cell2_start1_end48_asym_lsmdata-2022-02-03-18-59-39-UTC	24.81	103	5.73	6341	417585	-3,061,134	(18,18)	30	indSHRBeeckman16-1	82	10	2019-06-18-15-33-17	2019-06-18-15-13-00
32169	Exp09113	upperleft	cell2	cell2	2.49	55.16	0.045141407	8	2	48	NA	NA	tracksyncsef-trn-x0y0-w12_upperright_cell2_start1_end48_asym_lsmdata-2022-02-03-18-59-39-UTC	21.35	92	5.41	5075	298185	-3,051,135	(18,18)	30	indSHRBeeckman16-1	82	10	2019-06-18-15-33-17	2019-06-18-15-13-00
32170	Exp09113	upperleft	cell2	cell2	1.64	42.54	0.038551951	9	2.25	48	NA	NA	tracksyncsef-trn-x0y0-w12_upperright_cell2_start1_end48_asym_lsmdata-2022-02-03-18-59-39-UTC	18.31	107	5.84	4552	219894	-3,061,135	(18,18)	30	indSHRBeeckman16-1	82	10	2019-06-18-15-33-17	2019-06-18-15-13-00
32171	Exp09113	upperleft	cell2	cell2	1.71	38.76	0.044117647	10	2.5	48	NA	NA	tracksyncsef-trn-x0y0-w12_upperright_cell2_start1_end48_asym_lsmdata-2022-02-03-18-59-39-UTC	15.65	95	5.5	3682	154898	-3,071,136	(18,18)	30	indSHRBeeckman16-1	82	10	2019-06-18-15-33-17	2019-06-18-15-13-00
32172	Exp09113	upperleft	cell2	cell2	2.29	33.49	0.06837862	11	2.75	48	NA	NA	tracksyncsef-trn-x0y0-w12_upperright_cell2_start1_end48_asym_lsmdata-2022-02-03-18-59-39-UTC	11.89	91	5.38	3048	110426	-3,081,137	(20,20)	30	indSHRBeeckman16-1	82	10	2019-06-18-15-33-17	2019-06-18-15-13-00
32173	Exp09113	upperleft	cell2	cell2	2.12	32.08	0.066084788	12	3	48	NA	NA	tracksyncsef-trn-x0y0-w12_upperright_cell2_start1_end48_asym_lsmdata-2022-02-03-18-59-39-UTC	11.19	93	5.44	2983	108067	-3,091,137	(20,20)	30	indSHRBeeckman16-1	82	10	2019-06-18-15-33-17	2019-06-18-15-13-00
32174	Exp09113	upperleft	cell2	cell2	2.51	27.31	0.091907726	13	3.25	48	NA	NA	tracksyncsef-trn-x0y0-w12_upperright_cell2_start1_end48_asym_lsmdata-2022-02-03-18-59-39-UTC	9.94	100	5.64	2731	79899	-3,111,138	(20,20)	30	indSHRBeeckman16-1	82	10	2019-06-18-15-33-17	2019-06-18-15-13-00
32175	Exp09113	upperleft	cell2	cell2	2.68	30.43	0.088070983	14	3.5	48	NA	NA	tracksyncsef-trn-x0y0-w12_upperright_cell2_start1_end48_asym_lsmdata-2022-02-03-18-59-39-UTC	11.12	102	5.7	3104	103764	-3,111,139	(20,20)	30	indSHRBeeckman16-1	82	10	2019-06-18-15-33-17	2019-06-18-15-13-00
32176	Exp09113	upperleft	cell2	cell2	4.08	34.04	0.119858989	15	3.75	48	NA	NA	tracksyncsef-trn-x0y0-w12_upperright_cell2_start1_end48_asym_lsmdata-2022-02-03-18-59-39-UTC	12.37	102	5.7	3472	131744	-3,121,140	(20,20)	30	indSHRBeeckman16-1	82	10	2019-06-18-15-33-17	2019-06-18-15-13-00
32177	Exp09113	upperleft	cell2	cell2	5.1	38.92	0.131038027	16	4	48	NA	NA	tracksyncsef-trn-x0y0-w12_upperright_cell2_start1_end48_asym_lsmdata-2022-02-03-18-59-39-UTC	14.43	100	5.64	3892	163712	-3,121,141	(20,20)	30	indSHRBeeckman16-1	82	10	2019-06-18-15-33-17	2019-06-18-15-13-00
32178	Exp09113	upperleft	cell2	cell2	6.88	43.21	0.159222402	17	4.25	48	NA	NA	tracksyncsef-trn-x0y0-w12_upperright_cell2_start1_end48_asym_lsmdata-2022-02-03-18-59-39-UTC	14.94	94	5.47	4062	189628	-3,131,142	(20,20)	30	indSHRBeeckman16-1	82	10	2019-06-18-15-33-17	2019-06-18-15-13-00
32179	Exp09113	upperleft	cell2	cell2	9.66	38.96	0.247946612	18	4.5	48	NA	NA	tracksyncsef-trn-x0y0-w12_upperright_cell2_start1_end48_asym_lsmdata-2022-02-03-18-59-39-UTC	14.43	102	5.7	3974	166100	-3,111,143	(20,20)	30	indSHRBeeckman16-1	82	10	2019-06-18-15-33-17	2019-06-18-15-13-00
32180	Exp09113	upperleft	cell2	cell2	9.4	39.25	0.239490446	19	4.75	48	NA	NA	tracksyncsef-trn-x0y0-w12_upperright_cell2_start1_end48_asym_lsmdata-2022-02-03-18-59-39-UTC	14.49	102	5.7	4004	171884	-3,131,144	(20,20)	30	indSHRBeeckman16-1	82	10	2019-06-18-15-33-17	2019-06-18-15-13-00
32181	Exp09113	upperleft	cell2	cell2	10.17	32.51	0.312826823	20	5	48	NA	NA	tracksyncsef-trn-x0y0-w12_upperright_cell2_start1_end48_asym_lsmdata-2022-02-03-18-59-39-UTC	12.13	107	5.84	3479	125679	-3,121,146	(20,20)	30	indSHRBeeckman16-1	82	10	2019-06-18-15-33-17	2019-06-18-15-13-00
32182	Exp09113	upperleft	cell2	cell2	9.78	34.97	0.279668287	21	5.25	48	NA	NA	tracksyncsef-trn-x0y0-w12_upperright_cell2_start1_end48_asym_lsmdata-2022-02-03-18-59-39-UTC	12.66	97	5.56	3392	130286	-3,121,147	(20,20)	30	indSHRBeeckman16-1	82	10	2019-06-18-15-33-17	2019-06-18-15-13-00
32183	Exp09113	upperleft	cell2	cell2	11.82	38.19	0.309505106	22	5.5	48	NA	NA	tracksyncsef-trn-x0y0-w12_upperright_cell2_start1_end48_asym_lsmdata-2022-02-03-18-59-39-UTC	14.27	96	5.53	3666	149976	-3,131,148	(20,20)	30	indSHRBeeckman16-1	82	10	2019-06-18-15-33-17	2019-06-18-15-13-00
32184	Exp09113	upperleft	cell2	cell2	11.83	42.21	0.28026534	23	5.75	48	NA	NA	tracksyncsef-trn-x0y0-w12_upperright_cell2_start1_end48_asym_lsmdata-2022-02-03-18-59-39-UTC	15.69	100	5.64	4221	191807	-3,121,149	(20,20)	30	indSHRBeeckman16-1	82	10	2019-06-18-15-33-17	2019-06-18-15-13-00
32185	Exp09113	upperleft	cell2	cell2	13.53	47.9	0.282463466	24	6	48	NA	NA	tracksyncsef-trn-x0y0-w12_upperright_cell2_start1_end48_asym_lsmdata-2022-02-03-18-59-39-UTC	17.89	107	5.84	5125	272451	-3,131,151	(20,20)	30	indSHRBeeckman16-1	82	10	2019-06-18-15-33-17	2019-06-18-15-13-00
32186	Exp09113	upperleft	cell2	cell2	15.1	54.34	0.277880015	25	6.25	48	NA	NA	tracksyncsef-trn-x0y0-w12_upperright_cell2_start1_end48_asym_lsmdata-2022-02-03-18-59-39-UTC	20.07	102	5.7	5543	324493	-3,131,151	(20,20)	30	indSHRBeeckman16-1	82	10	2019-06-18-15-33-17	2019-06-18-15-13-00
32187	Exp09113	upperleft	cell2	cell2	15.35	52.63	0.29165875	26	6.5	48	NA	NA	tracksyncsef-trn-x0y0-w12_upperright_cell2_start1_end48_asym_lsmdata-2022-02-03-18-59-39-UTC	19.53	97	5.56	5105	292347	-3,141,153	(20,20)	30	indSHRBeeckman16-1	82	10	2019-06-18-15-33-17	2019-06-18-15-13-00
32188	Exp09113	upperleft	cell2	cell2	18.78	69.74	0.269285919	27	6.75	48	NA	NA	tracksyncsef-trn-x0y0-w12_upperright_cell2_start1_end48_asym_lsmdata-2022-02-03-18-59-39-UTC	25.56	68	4.65	4742	362794	-3,141,163	(20,13)	30	indSHRBeeckman16-1	82	10	2019-06-18-15-33-17	2019-06-18-15-13-00
32189	Exp09113	upperleft	cell2	cell2	17.17	58.56	0.293203552	28	7	48	NA	NA	tracksyncsef-trn-x0y0-w12_upperright_cell2_start1_end48_asym_lsmdata-2022-02-03-18-59-39-UTC	23	114	6.02	6676	426674	-3,151,161	(21,20)	30	indSHRBeeckman16-1	82	10	2019-06-18-15-33-17	2019-06-18-15-13-00
32190	Exp09113	upperleft	cell2	cell2	19.63	64.47	0.304482705	29	7.25	48	NA	NA	tracksyncsef-trn-x0y0-w12_upperright_cell2_start1_end48_asym_lsmdata-2022-02-03-18-59-39-UTC	25.2	118	6.13	7607	523969	-3,151,160	(21,20)	30	indSHRBeeckman16-1	82	10	2019-06-18-15-33-17	2019-06-18-15-13-00
32191	Exp09113	upperleft	cell2	cell2	20.35	70.22	0.289803475	30	7.5	48	NA	NA	tracksyncsef-trn-x0y0-w12_upperright_cell2_start1_end48_asym_lsmdata-2022-02-03-18-59-39-UTC	26.36	112	5.97	7865	590009	-3,151,161	(21,20)	30	indSHRBeeckman16-1	82	10	2019-06-18-15-33-17	2019-06-18-15-13-00
32192	Exp09113	upperleft	cell2	cell2	19.14	64.71	0.295781178	31	7.75	48	NA	NA	tracksyncsef-trn-x0y0-w12_upperright_cell2_start1_end48_asym_lsmdata-2022-02-03-18-59-39-UTC	24.9	109	5.89	7053	499325	-3,161,162	(21,20)	30	indSHRBeeckman16-1	82	10	2019-06-18-15-33-17	2019-06-18-15-13-00
32193	Exp09113	upperleft	cell2	cell2	21.53	73.46	0.293084672	32	8	48	NA	NA	tracksyncsef-trn-x0y0-w12_upperright_cell2_start1_end48_asym_lsmdata-2022-02-03-18-59-39-UTC	28.21	105	5.78	7713	609333	-3,161,163	(21,20)	30	indSHRBeeckman16-1	82	10	2019-06-18-15-33-17	2019-06-18-15-13-00
32194	Exp09113	upperleft	cell2	cell2	20.51	76.72	0.267335766	33	8.25	48	NA	NA	tracksyncsef-trn-x0y0-w12_upperright_cell2_start1_end48_asym_lsmdata-2022-02-03-18-59-39-UTC	29.78	114	6.02	8746	724046	-3,141,163	(21,20)	30	indSHRBeeckman16-1	82	10	2019-06-18-15-33-17	2019-06-18-15-13-00
32195	Exp09113	upperleft	cell2	cell2	20.04	79.15	0.253190145	34	8.5	48	NA	NA	tracksyncsef-trn-x0y0-w12_upperright_cell2_start1_end48_asym_lsmdata-2022-02-03-18-59-39-UTC	31.83	126	6.33	9973	852977	-3,141,163	(21,20)	30	indSHRBeeckman16-1	82	10	2019-06-18-15-33-17	2019-06-18-15-13-00
32196	Exp09113	upperleft	cell2	cell2	21.88	84.71	0.258293	35	8.75	48	NA	NA	tracksyncsef-trn-x0y0-w12_upperright_cell2_start1_end48_asym_lsmdata-2022-02-03-18-59-39-UTC	33	132	6.48	11182	1015438	-3,151,163	(22,21)	30	indSHRBeeckman16-1	82	10	2019-06-18-15-33-17	2019-06-18-15-13-00
32197	Exp09113	upperleft	cell2	cell2	21.05	87.7	0.240022805	36	9	48	NA	NA	tracksyncsef-trn-x0y0-w12_upperright_cell2_start1_end48_asym_lsmdata-2022-02-03-18-59-39-UTC	34.69	128	6.38	11225	1053151	-3,151,163	(22,21)	30	indSHRBeeckman16-1	82	10	2019-06-18-15-33-17	2019-06-18-15-13-00
32198	Exp09113	upperleft	cell2	cell2	21.91	86.34	0.253764188	37	9.25	48	NA	NA	tracksyncsef-trn-x0y0-w12_upperright_cell2_start1_end48_asym_lsmdata-2022-02-03-18-59-39-UTC	34.22	134	6.53	11570	1075660	-3,151,165	(22,21)	30	indSHRBeeckman16-1	82	10	2019-06-18-15-33-17	2019-06-18-15-13-00
32199	Exp09113	upperleft	cell2	cell2	20.66	88.43	0.233631121	38	9.5	48	NA	NA	tracksyncsef-trn-x0y0-w12_upperright_cell2_start1_end48_asym_lsmdata-2022-02-03-18-59-39-UTC	34.97	127	6.36	11231	1081779	-3,161,164	(22,21)	30	indSHRBeeckman16-1	82	10	2019-06-18-15-33-17	2019-06-18-15-13-00
32200	Exp09113	upperleft	cell2	cell2	20.12	87.68	0.229470803	39	9.75	48	NA	NA	tracksyncsef-trn-x0y0-w12_upperright_cell2_start1_end48_asym_lsmdata-2022-02-03-18-59-39-UTC	35.31	130	6.43	11398	1080162	-3,161,166	(22,21)	30	indSHRBeeckman16-1	82	10	2019-06-18-15-33-17	2019-06-18-15-13-00
32201	Exp09113	upperleft	cell2	cell2	19.82	89.79	0.220737276	40	10	48	NA	NA	tracksyncsef-trn-x0y0-w12_upperright_cell2_start1_end48_asym_lsmdata-2022-02-03-18-59-39-UTC	36.87	137	6.6	12301	1183499	-3,161,166	(22,21)	30	indSHRBeeckman16-1	82	10	2019-06-18-15-33-17	2019-06-18-15-13-00
32202	Exp09113	upperleft	cell2	cell2	20	91.7	0.218102508	41	10.25	48	NA	NA	tracksyncsef-trn-x0y0-w12_upperright_cell2_start1_end48_asym_lsmdata-2022-02-03-18-59-39-UTC	35.65	125	6.31	11463	1126915	-3,161,166	(22,21)	30	indSHRBeeckman16-1	82	10	2019-06-18-15-33-17	2019-06-18-15-13-00
32203	Exp09113	upperleft	cell2	cell2	21.95	85.09	0.257962158	42	10.5	48	NA	NA	tracksyncsef-trn-x0y0-w12_upperright_cell2_start1_end48_asym_lsmdata-2022-02-03-18-59-39-UTC	34.45	132	6.48	11232	1045940	-3,161,166	(22,21)	30	indSHRBeeckman16-1	82	10	2019-06-18-15-33-17	2019-06-18-15-13-00
32204	Exp09113	upperleft	cell2	cell2	21.99	87.89	0.250199113	43	10.75	48	NA	NA	tracksyncsef-trn-x0y0-w12_upperright_cell2_start1_end48_asym_lsmdata-2022-02-03-18-59-39-UTC	34.91	118	6.13	10371	986257	-3,181,166	(22,21)	30	indSHRBeeckman16-1	82	10	2019-06-18-15-33-17	2019-06-18-15-13-00
32205	Exp09113	upperleft	cell2	cell2	20.9	89.08	0.234620566	44	11	48	NA	NA	tracksyncsef-trn-x0y0-w12_upperright_cell2_start1_end48_asym_lsmdata-2022-02-03-18-59-39-UTC	36.3	134	6.53	11937	1142425	-3,181,166	(22,21)	30	indSHRBeeckman16-1	82	10	2019-06-18-15-33-17	2019-06-18-15-13-00
32206	Exp09113	upperleft	cell2	cell2	20.28	94.43	0.214762258	45	11.25	48	NA	NA	tracksyncsef-trn-x0y0-w12_upperright_cell2_start1_end48_asym_lsmdata-2022-02-03-18-59-39-UTC	36.78	122	6.23	11521	1161671	-3,191,167	(22,21)	30	indSHRBeeckman16-1	82	10	2019-06-18-15-33-17	2019-06-18-15-13-00
32207	Exp09113	upperleft	cell2	cell2	19.06	92.82	0.205343676	46	11.5	48	NA	NA	tracksyncsef-trn-x0y0-w12_upperright_cell2_start1_end48_asym_lsmdata-2022-02-03-18-59-39-UTC	37.85	130	6.43	12067	1189117	-3,191,167	(22,21)	30	indSHRBeeckman16-1	82	10	2019-06-18-15-33-17	2019-06-18-15-13-00
32208	Exp09113	upperleft	cell2	cell2	16.2	91.74	0.176586004	47	11.75	48	NA	NA	tracksyncsef-trn-x0y0-w12_upperright_cell2_start1_end48_asym_lsmdata-2022-02-03-18-59-39-UTC	37.4	127	6.36	11651	1146799	-3,191,167	(22,21)	30	indSHRBeeckman16-1	82	10	2019-06-18-15-33-17	2019-06-18-15-13-00
32209	Exp09113	upperleft	cell2	cell2	10.43	160.49	0.064988473	48	12	48	NA	NA	tracksyncsef-trn-x0y0-w12_upperright_cell2_start1_end48_asym_lsmdata-2022-02-03-18-59-39-UTC	42.68	75	4.89	12037	2085429	-3,191,167	(22,21)	30	indSHRBeeckman16-1	82	10	2019-06-18-15-33-17	2019-06-18-15-13-00
32210	Exp09113	upperleft	cell3	cell3	1.46	83.79	0.017424514	1	0.25	48	NA	NA	tracksyncsef-trn-x0y0-w12_upperright_cell3_start1_end48_asym_lsmdata-2021-05-06-16-30-30-UTC	46.7	67	4.62	5614	500004	-3,031,111	(14,13)	30	indSHRBeeckman16-1	82	10	2019-06-18-15-33-17	2019-06-18-15-13-00
32211	Exp09113	upperleft	cell3	cell3	1.18	94.77	0.012451198	2	0.5	48	NA	NA	tracksyncsef-trn-x0y0-w12_upperright_cell3_start1_end48_asym_lsmdata-2021-05-06-16-30-30-UTC	55.04	82	5.11	7771	777985	-3,031,112	(14,13)	30	indSHRBeeckman16-1	82	10	2019-06-18-15-33-17	2019-06-18-15-13-00
32212	Exp09113	upperleft	cell3	cell3	1.23	92.94	0.013234345	3	0.75	48	NA	NA	tracksyncsef-trn-x0y0-w12_upperright_cell3_start1_end48_asym_lsmdata-2021-05-06-16-30-30-UTC	52.37	99	5.61	9201	909189	-3,011,112	(15,14)	30	indSHRBeeckman16-1	82	10	2019-06-18-15-33-17	2019-06-18-15-13-00
32213	Exp09113	upperleft	cell3	cell3	1.16	81.8	0.014180929	4	1	48	NA	NA	tracksyncsef-trn-x0y0-w12_upperright_cell3_start1_end48_asym_lsmdata-2021-05-06-16-30-30-UTC	44.18	92	5.41	7526	663616	-3,011,113	(15,14)	30	indSHRBeeckman16-1	82	10	2019-06-18-15-33-17	2019-06-18-15-13-00
32214	Exp09113	upperleft	cell3	cell3	1.5	71.49	0.020981956	5	1.25	48	NA	NA	tracksyncsef-trn-x0y0-w12_upperright_cell3_start1_end48_asym_lsmdata-2021-05-06-16-30-30-UTC	38.46	86	5.23	6148	467328	-3,011,113	(15,14)	30	indSHRBeeckman16-1	82	10	2019-06-18-15-33-17	2019-06-18-15-13-00
32215	Exp09113	upperleft	cell3	cell3	1.4	68.57	0.020417092	6	1.5	48	NA	NA	tracksyncsef-trn-x0y0-w12_upperright_cell3_start1_end48_asym_lsmdata-2021-05-06-16-30-30-UTC	36.6	86	5.23	5897	440911	-3,011,113	(15,14)	30	indSHRBeeckman16-1	82	10	2019-06-18-15-33-17	2019-06-18-15-13-00
32216	Exp09113	upperleft	cell3	cell3	1.99	64.17	0.031011376	7	1.75	48	NA	NA	tracksyncsef-trn-x0y0-w12_upperright_cell3_start1_end48_asym_lsmdata-2021-05-06-16-30-30-UTC	32.06	77	4.95	4941	341233	-3,011,113	(15,14)	30	indSHRBeeckman16-1	82	10	2019-06-18-15-33-17	2019-06-18-15-13-00
32217	Exp09113	upperleft	cell3	cell3	1.88	61.43	0.030603939	8	2	48	NA	NA	tracksyncsef-trn-x0y0-w12_upperright_cell3_start1_end48_asym_lsmdata-2021-05-06-16-30-30-UTC	35.23	94	5.47	5774	376572	-3,021,114	(15,14)	30	indSHRBeeckman16-1	82	10	2019-06-18-15-33-17	2019-06-18-15-13-00
32218	Exp09113	upperleft	cell3	cell3	1.94	51.34	0.0377873	9	2.25	48	NA	NA	tracksyncsef-trn-x0y0-w12_upperright_cell3_start1_end48_asym_lsmdata-2021-05-06-16-30-30-UTC	29.12	93	5.44	4775	260093	-3,031,114	(15,14)	30	indSHRBeeckman16-1	82	10	2019-06-18-15-33-17	2019-06-18-15-13-00
32219	Exp09113	upperleft	cell3	cell3	2.14	39.25	0.054522293	10	2.5	48	NA	NA	tracksyncsef-trn-x0y0-w12_upperright_cell3_start1_end48_asym_lsmdata-2021-05-06-16-30-30-UTC	20.63	79	5.01	3101	131141	-3,031,115	(15,14)	30	indSHRBeeckman16-1	82	10	2019-06-18-15-33-17	2019-06-18-15-13-00
32220	Exp09113	upperleft	cell3	cell3	1.98	33.31	0.059441609	11	2.75	48	NA	NA	tracksyncsef-trn-x0y0-w12_upperright_cell3_start1_end48_asym_lsmdata-2021-05-06-16-30-30-UTC	18.26	88	5.29	2931	105137	-3,031,116	(15,14)	30	indSHRBeeckman16-1	82	10	2019-06-18-15-33-17	2019-06-18-15-13-00
32221	Exp09113	upperleft	cell3	cell3	2.7	30.6	0.088235294	12	3	48	NA	NA	tracksyncsef-trn-x0y0-w12_upperright_cell3_start1_end48_asym_lsmdata-2021-05-06-16-30-30-UTC	17.32	92	5.41	2815	94215	-3,041,117	(15,14)	30	indSHRBeeckman16-1	82	10	2019-06-18-15-33-17	2019-06-18-15-13-00
32222	Exp09113	upperleft	cell3	cell3	3.07	29.28	0.104849727	13	3.25	48	NA	NA	tracksyncsef-trn-x0y0-w12_upperright_cell3_start1_end48_asym_lsmdata-2021-05-06-16-30-30-UTC	16.83	90	5.35	2635	84319	-3,051,118	(15,14)	30	indSHRBeeckman16-1	82	10	2019-06-18-15-33-17	2019-06-18-15-13-00
32223	Exp09113	upperleft	cell3	cell3	3.45	31.97	0.107913669	14	3.5	48	NA	NA	tracksyncsef-trn-x0y0-w12_upperright_cell3_start1_end48_asym_lsmdata-2021-05-06-16-30-30-UTC	18.21	93	5.44	2973	103595	-3,051,119	(15,14)	30	indSHRBeeckman16-1	82	10	2019-06-18-15-33-17	2019-06-18-15-13-00
32224	Exp09113	upperleft	cell3	cell3	4.71	34.46	0.136680209	15	3.75	48	NA	NA	tracksyncsef-trn-x0y0-w12_upperright_cell3_start1_end48_asym_lsmdata-2021-05-06-16-30-30-UTC	20.17	96	5.53	3308	124068	-3,061,120	(15,14)	30	indSHRBeeckman16-1	82	10	2019-06-18-15-33-17	2019-06-18-15-13-00
32225	Exp09113	upperleft	cell3	cell3	5.76	37.99	0.151618847	16	4	48	NA	NA	tracksyncsef-trn-x0y0-w12_upperright_cell3_start1_end48_asym_lsmdata-2021-05-06-16-30-30-UTC	23.96	106	5.81	4027	163863	-3,071,120	(15,14)	30	indSHRBeeckman16-1	82	10	2019-06-18-15-33-17	2019-06-18-15-13-00
32226	Exp09113	upperleft	cell3	cell3	6.49	43.92	0.14776867	17	4.25	48	NA	NA	tracksyncsef-trn-x0y0-w12_upperright_cell3_start1_end48_asym_lsmdata-2021-05-06-16-30-30-UTC	24.5	90	5.35	3953	189203	-3,061,121	(15,14)	30	indSHRBeeckman16-1	82	10	2019-06-18-15-33-17	2019-06-18-15-13-00
32227	Exp09113	upperleft	cell3	cell3	7.11	43.01	0.165310393	18	4.5	48	NA	NA	tracksyncsef-trn-x0y0-w12_upperright_cell3_start1_end48_asym_lsmdata-2021-05-06-16-30-30-UTC	25.45	97	5.56	4172	192484	-3,071,122	(15,14)	30	indSHRBeeckman16-1	82	10	2019-06-18-15-33-17	2019-06-18-15-13-00
32228	Exp09113	upperleft	cell3	cell3	7.95	40.77	0.194996321	19	4.75	48	NA	NA	tracksyncsef-trn-x0y0-w12_upperright_cell3_start1_end48_asym_lsmdata-2021-05-06-16-30-30-UTC	24.21	95	5.5	3873	167463	-3,071,123	(15,14)	30	indSHRBeeckman16-1	82	10	2019-06-18-15-33-17	2019-06-18-15-13-00
32229	Exp09113	upperleft	cell3	cell3	8.07	40.13	0.201096437	20	5	48	NA	NA	tracksyncsef-trn-x0y0-w12_upperright_cell3_start1_end48_asym_lsmdata-2021-05-06-16-30-30-UTC	23.05	85	5.2	3411	148561	-3,071,124	(15,14)	30	indSHRBeeckman16-1	82	10	2019-06-18-15-33-17	2019-06-18-15-13-00
32230	Exp09113	upperleft	cell3	cell3	8.56	43.26	0.197873324	21	5.25	48	NA	NA	tracksyncsef-trn-x0y0-w12_upperright_cell3_start1_end48_asym_lsmdata-2021-05-06-16-30-30-UTC	23.76	82	5.11	3547	165327	-3,081,124	(15,14)	30	indSHRBeeckman16-1	82	10	2019-06-18-15-33-17	2019-06-18-15-13-00
32231	Exp09113	upperleft	cell3	cell3	12.55	50.75	0.24729064	22	5.5	48	NA	NA	tracksyncsef-trn-x0y0-w12_upperright_cell3_start1_end48_asym_lsmdata-2021-05-06-16-30-30-UTC	27.59	84	5.17	4263	236373	-3,081,125	(15,14)	30	indSHRBeeckman16-1	82	10	2019-06-18-15-33-17	2019-06-18-15-13-00
32232	Exp09113	upperleft	cell3	cell3	11.98	50.72	0.236198738	23	5.75	48	NA	NA	tracksyncsef-trn-x0y0-w12_upperright_cell3_start1_end48_asym_lsmdata-2021-05-06-16-30-30-UTC	30.63	101	5.67	5123	276851	-3,081,127	(15,14)	30	indSHRBeeckman16-1	82	10	2019-06-18-15-33-17	2019-06-18-15-13-00
32233	Exp09113	upperleft	cell3	cell3	12.87	54.94	0.234255552	24	6	48	NA	NA	tracksyncsef-trn-x0y0-w12_upperright_cell3_start1_end48_asym_lsmdata-2021-05-06-16-30-30-UTC	33.38	100	5.64	5494	321356	-3,081,127	(15,14)	30	indSHRBeeckman16-1	82	10	2019-06-18-15-33-17	2019-06-18-15-13-00
32234	Exp09113	upperleft	cell3	cell3	12.61	54.62	0.230867814	25	6.25	48	NA	NA	tracksyncsef-trn-x0y0-w12_upperright_cell3_start1_end48_asym_lsmdata-2021-05-06-16-30-30-UTC	31.38	106	5.81	5790	340094	-3,081,128	(15,15)	30	indSHRBeeckman16-1	82	10	2019-06-18-15-33-17	2019-06-18-15-13-00
32235	Exp09113	upperleft	cell3	cell3	11.41	62.47	0.182647671	26	6.5	48	NA	NA	tracksyncsef-trn-x0y0-w12_upperright_cell3_start1_end48_asym_lsmdata-2021-05-06-16-30-30-UTC	34.71	95	5.5	5935	395117	-3,081,129	(15,15)	30	indSHRBeeckman16-1	82	10	2019-06-18-15-33-17	2019-06-18-15-13-00
32236	Exp09113	upperleft	cell3	cell3	11.29	63.06	0.179035839	27	6.75	48	NA	NA	tracksyncsef-trn-x0y0-w12_upperright_cell3_start1_end48_asym_lsmdata-2021-05-06-16-30-30-UTC	38.49	114	6.02	7189	485789	-3,091,129	(15,15)	30	indSHRBeeckman16-1	82	10	2019-06-18-15-33-17	2019-06-18-15-13-00
32237	Exp09113	upperleft	cell3	cell3	12.68	66.12	0.191772535	28	7	48	NA	NA	tracksyncsef-trn-x0y0-w12_upperright_cell3_start1_end48_asym_lsmdata-2021-05-06-16-30-30-UTC	40.02	111	5.94	7339	526371	-3,091,130	(15,15)	30	indSHRBeeckman16-1	82	10	2019-06-18-15-33-17	2019-06-18-15-13-00
32238	Exp09113	upperleft	cell3	cell3	16.43	75.65	0.217184402	29	7.25	48	NA	NA	tracksyncsef-trn-x0y0-w12_upperright_cell3_start1_end48_asym_lsmdata-2021-05-06-16-30-30-UTC	42.03	86	5.23	6506	521190	-3,111,137	(15,15)	30	indSHRBeeckman16-1	82	10	2019-06-18-15-33-17	2019-06-18-15-13-00
32239	Exp09113	upperleft	cell3	cell3	18.77	69.39	0.270500072	30	7.5	48	NA	NA	tracksyncsef-trn-x0y0-w12_upperright_cell3_start1_end48_asym_lsmdata-2021-05-06-16-30-30-UTC	40.91	101	5.67	7008	524760	-3,091,138	(15,15)	30	indSHRBeeckman16-1	82	10	2019-06-18-15-33-17	2019-06-18-15-13-00
32240	Exp09113	upperleft	cell3	cell3	18.45	71.32	0.258693214	31	7.75	48	NA	NA	tracksyncsef-trn-x0y0-w12_upperright_cell3_start1_end48_asym_lsmdata-2021-05-06-16-30-30-UTC	45.01	110	5.92	7845	587553	-3,091,139	(15,15)	30	indSHRBeeckman16-1	82	10	2019-06-18-15-33-17	2019-06-18-15-13-00
32241	Exp09113	upperleft	cell3	cell3	20.96	76.24	0.274921301	32	8	48	NA	NA	tracksyncsef-trn-x0y0-w12_upperright_cell3_start1_end48_asym_lsmdata-2021-05-06-16-30-30-UTC	48.52	113	6	8615	695395	-3,101,138	(15,15)	30	indSHRBeeckman16-1	82	10	2019-06-18-15-33-17	2019-06-18-15-13-00
32242	Exp09113	upperleft	cell3	cell3	17.79	76.42	0.232792463	33	8.25	48	NA	NA	tracksyncsef-trn-x0y0-w12_upperright_cell3_start1_end48_asym_lsmdata-2021-05-06-16-30-30-UTC	47.03	131	6.46	10011	810649	-3,091,139	(16,16)	30	indSHRBeeckman16-1	82	10	2019-06-18-15-33-17	2019-06-18-15-13-00
32243	Exp09113	upperleft	cell3	cell3	19.04	85.47	0.222768223	34	8.5	48	NA	NA	tracksyncsef-trn-x0y0-w12_upperright_cell3_start1_end48_asym_lsmdata-2021-05-06-16-30-30-UTC	50.06	110	5.92	9402	844412	-3,091,139	(16,16)	30	indSHRBeeckman16-1	82	10	2019-06-18-15-33-17	2019-06-18-15-13-00
32244	Exp09113	upperleft	cell3	cell3	18.49	89.1	0.207519641	35	8.75	48	NA	NA	tracksyncsef-trn-x0y0-w12_upperright_cell3_start1_end48_asym_lsmdata-2021-05-06-16-30-30-UTC	53.54	116	6.08	10336	967112	-3,091,140	(16,16)	30	indSHRBeeckman16-1	82	10	2019-06-18-15-33-17	2019-06-18-15-13-00
32245	Exp09113	upperleft	cell3	cell3	17.72	86.8	0.204147465	36	9	48	NA	NA	tracksyncsef-trn-x0y0-w12_upperright_cell3_start1_end48_asym_lsmdata-2021-05-06-16-30-30-UTC	56.05	130	6.43	11284	1030916	-3,091,140	(16,16)	30	indSHRBeeckman16-1	82	10	2019-06-18-15-33-17	2019-06-18-15-13-00
32246	Exp09113	upperleft	cell3	cell3	17.71	87.31	0.202840454	37	9.25	48	NA	NA	tracksyncsef-trn-x0y0-w12_upperright_cell3_start1_end48_asym_lsmdata-2021-05-06-16-30-30-UTC	51.36	130	6.43	11350	1044106	-3,091,140	(17,17)	30	indSHRBeeckman16-1	82	10	2019-06-18-15-33-17	2019-06-18-15-13-00
32247	Exp09113	upperleft	cell3	cell3	16.52	85.39	0.193465277	38	9.5	48	NA	NA	tracksyncsef-trn-x0y0-w12_upperright_cell3_start1_end48_asym_lsmdata-2021-05-06-16-30-30-UTC	53.6	151	6.93	12894	1153554	-3,081,141	(17,17)	30	indSHRBeeckman16-1	82	10	2019-06-18-15-33-17	2019-06-18-15-13-00
32248	Exp09113	upperleft	cell3	cell3	15.72	88.13	0.178372858	39	9.75	48	NA	NA	tracksyncsef-trn-x0y0-w12_upperright_cell3_start1_end48_asym_lsmdata-2021-05-06-16-30-30-UTC	53.5	141	6.7	12427	1177775	-3,081,140	(17,17)	30	indSHRBeeckman16-1	82	10	2019-06-18-15-33-17	2019-06-18-15-13-00
32249	Exp09113	upperleft	cell3	cell3	14.61	87.6	0.166780822	40	10	48	NA	NA	tracksyncsef-trn-x0y0-w12_upperright_cell3_start1_end48_asym_lsmdata-2021-05-06-16-30-30-UTC	52.72	134	6.53	11738	1105364	-3,091,140	(17,17)	30	indSHRBeeckman16-1	82	10	2019-06-18-15-33-17	2019-06-18-15-13-00
32250	Exp09113	upperleft	cell3	cell3	13.73	90.47	0.151763015	41	10.25	48	NA	NA	tracksyncsef-trn-x0y0-w12_upperright_cell3_start1_end48_asym_lsmdata-2021-05-06-16-30-30-UTC	53.87	133	6.51	12033	1151017	-3,091,140	(17,17)	30	indSHRBeeckman16-1	82	10	2019-06-18-15-33-17	2019-06-18-15-13-00
32251	Exp09113	upperleft	cell3	cell3	15.34	90.32	0.169840567	42	10.5	48	NA	NA	tracksyncsef-trn-x0y0-w12_upperright_cell3_start1_end48_asym_lsmdata-2021-05-06-16-30-30-UTC	54.69	132	6.48	11922	1133912	-3,091,141	(17,17)	30	indSHRBeeckman16-1	82	10	2019-06-18-15-33-17	2019-06-18-15-13-00
32252	Exp09113	upperleft	cell3	cell3	15.66	89.16	0.1756393	43	10.75	48	NA	NA	tracksyncsef-trn-x0y0-w12_upperright_cell3_start1_end48_asym_lsmdata-2021-05-06-16-30-30-UTC	54.01	128	6.38	11412	1073802	-3,091,141	(17,17)	30	indSHRBeeckman16-1	82	10	2019-06-18-15-33-17	2019-06-18-15-13-00
32253	Exp09113	upperleft	cell3	cell3	15.84	90.65	0.174738003	44	11	48	NA	NA	tracksyncsef-trn-x0y0-w12_upperright_cell3_start1_end48_asym_lsmdata-2021-05-06-16-30-30-UTC	53.76	125	6.31	11331	1087133	-3,101,142	(17,17)	30	indSHRBeeckman16-1	82	10	2019-06-18-15-33-17	2019-06-18-15-13-00
32254	Exp09113	upperleft	cell3	cell3	15	89.18	0.168199148	45	11.25	48	NA	NA	tracksyncsef-trn-x0y0-w12_upperright_cell3_start1_end48_asym_lsmdata-2021-05-06-16-30-30-UTC	54.75	137	6.6	12217	1151977	-3,101,141	(17,17)	30	indSHRBeeckman16-1	82	10	2019-06-18-15-33-17	2019-06-18-15-13-00
32255	Exp09113	upperleft	cell3	cell3	12.68	85.29	0.148669246	46	11.5	48	NA	NA	tracksyncsef-trn-x0y0-w12_upperright_cell3_start1_end48_asym_lsmdata-2021-05-06-16-30-30-UTC	51.78	128	6.38	10917	976343	-3,101,141	(17,17)	30	indSHRBeeckman16-1	82	10	2019-06-18-15-33-17	2019-06-18-15-13-00
32256	Exp09113	upperleft	cell3	cell3	9.9	88.08	0.11239782	47	11.75	48	NA	NA	tracksyncsef-trn-x0y0-w12_upperright_cell3_start1_end48_asym_lsmdata-2021-05-06-16-30-30-UTC	53.35	125	6.31	11010	1034640	-3,101,141	(17,17)	30	indSHRBeeckman16-1	82	10	2019-06-18-15-33-17	2019-06-18-15-13-00
32257	Exp09113	upperleft	cell3	cell3	6.59	129.14	0.05102989	48	12	48	NA	NA	tracksyncsef-trn-x0y0-w12_upperright_cell3_start1_end48_asym_lsmdata-2021-05-06-16-30-30-UTC	65.47	116	6.08	14980	2057568	-3,091,141	(17,17)	30	indSHRBeeckman16-1	82	10	2019-06-18-15-33-17	2019-06-18-15-13-00
32258	Exp09113	upperleft	cell4	cell4	1.37	88.39	0.015499491	1	0.25	50	NA	NA	tracksyncsef-trn-x0y0-w12_upperright_cell4_start1_end50_asym_lsmdata-2022-01-31-20-04-34-UTC	33.97	90	5.35	7955	766657	-3,011,094	(19,17)	30	indSHRBeeckman16-1	82	10	2019-06-18-15-33-17	2019-06-18-15-13-00
32259	Exp09113	upperleft	cell4	cell4	1.27	82.43	0.015407012	2	0.5	50	NA	NA	tracksyncsef-trn-x0y0-w12_upperright_cell4_start1_end50_asym_lsmdata-2022-01-31-20-04-34-UTC	32.62	99	5.61	8161	726033	-3,011,094	(19,17)	30	indSHRBeeckman16-1	82	10	2019-06-18-15-33-17	2019-06-18-15-13-00
32260	Exp09113	upperleft	cell4	cell4	1.15	94.73	0.012139766	3	0.75	50	NA	NA	tracksyncsef-trn-x0y0-w12_upperright_cell4_start1_end50_asym_lsmdata-2022-01-31-20-04-34-UTC	35.68	92	5.41	8715	898793	-3,011,094	(19,17)	30	indSHRBeeckman16-1	82	10	2019-06-18-15-33-17	2019-06-18-15-13-00
32261	Exp09113	upperleft	cell4	cell4	1.05	81.24	0.012924668	4	1	50	NA	NA	tracksyncsef-trn-x0y0-w12_upperright_cell4_start1_end50_asym_lsmdata-2022-01-31-20-04-34-UTC	28.13	88	5.29	7149	638897	-3,001,095	(19,18)	30	indSHRBeeckman16-1	82	10	2019-06-18-15-33-17	2019-06-18-15-13-00
32262	Exp09113	upperleft	cell4	cell4	1.15	73.15	0.015721121	5	1.25	50	NA	NA	tracksyncsef-trn-x0y0-w12_upperright_cell4_start1_end50_asym_lsmdata-2022-01-31-20-04-34-UTC	27.95	99	5.61	7242	579008	-2,991,096	(19,18)	30	indSHRBeeckman16-1	82	10	2019-06-18-15-33-17	2019-06-18-15-13-00
32263	Exp09113	upperleft	cell4	cell4	1.39	62.2	0.022347267	6	1.5	50	NA	NA	tracksyncsef-trn-x0y0-w12_upperright_cell4_start1_end50_asym_lsmdata-2022-01-31-20-04-34-UTC	24.12	105	5.78	6531	453501	-2,991,096	(19,18)	30	indSHRBeeckman16-1	82	10	2019-06-18-15-33-17	2019-06-18-15-13-00
32264	Exp09113	upperleft	cell4	cell4	1.15	62.95	0.018268467	7	1.75	50	NA	NA	tracksyncsef-trn-x0y0-w12_upperright_cell4_start1_end50_asym_lsmdata-2022-01-31-20-04-34-UTC	23.26	97	5.56	6106	414104	-2,991,096	(19,18)	30	indSHRBeeckman16-1	82	10	2019-06-18-15-33-17	2019-06-18-15-13-00
32265	Exp09113	upperleft	cell4	cell4	1.17	50.52	0.023159145	8	2	50	NA	NA	tracksyncsef-trn-x0y0-w12_upperright_cell4_start1_end50_asym_lsmdata-2022-01-31-20-04-34-UTC	19.81	103	5.73	5204	287906	-3,001,097	(19,18)	30	indSHRBeeckman16-1	82	10	2019-06-18-15-33-17	2019-06-18-15-13-00
32266	Exp09113	upperleft	cell4	cell4	1.22	43.16	0.028266914	9	2.25	50	NA	NA	tracksyncsef-trn-x0y0-w12_upperright_cell4_start1_end50_asym_lsmdata-2022-01-31-20-04-34-UTC	16.29	96	5.53	4143	191965	-3,001,097	(19,18)	30	indSHRBeeckman16-1	82	10	2019-06-18-15-33-17	2019-06-18-15-13-00
32267	Exp09113	upperleft	cell4	cell4	1.17	41.59	0.028131762	10	2.5	50	NA	NA	tracksyncsef-trn-x0y0-w12_upperright_cell4_start1_end50_asym_lsmdata-2022-01-31-20-04-34-UTC	14.5	96	5.53	3993	180275	-3,011,096	(20,19)	30	indSHRBeeckman16-1	82	10	2019-06-18-15-33-17	2019-06-18-15-13-00
32268	Exp09113	upperleft	cell4	cell4	1.54	36.13	0.042623858	11	2.75	50	NA	NA	tracksyncsef-trn-x0y0-w12_upperright_cell4_start1_end50_asym_lsmdata-2022-01-31-20-04-34-UTC	12.03	90	5.35	3252	128788	-3,011,098	(20,19)	30	indSHRBeeckman16-1	82	10	2019-06-18-15-33-17	2019-06-18-15-13-00
32269	Exp09113	upperleft	cell4	cell4	1.68	33.9	0.049557522	12	3	50	NA	NA	tracksyncsef-trn-x0y0-w12_upperright_cell4_start1_end50_asym_lsmdata-2022-01-31-20-04-34-UTC	11.86	91	5.38	3085	114123	-3,031,099	(20,19)	30	indSHRBeeckman16-1	82	10	2019-06-18-15-33-17	2019-06-18-15-13-00
32270	Exp09113	upperleft	cell4	cell4	1.88	34.57	0.054382412	13	3.25	50	NA	NA	tracksyncsef-trn-x0y0-w12_upperright_cell4_start1_end50_asym_lsmdata-2022-01-31-20-04-34-UTC	12.53	98	5.59	3388	130284	-3,041,099	(20,19)	30	indSHRBeeckman16-1	82	10	2019-06-18-15-33-17	2019-06-18-15-13-00
32271	Exp09113	upperleft	cell4	cell4	2.41	35.68	0.067544843	14	3.5	50	NA	NA	tracksyncsef-trn-x0y0-w12_upperright_cell4_start1_end50_asym_lsmdata-2022-01-31-20-04-34-UTC	12.52	90	5.35	3211	127581	-3,051,100	(20,19)	30	indSHRBeeckman16-1	82	10	2019-06-18-15-33-17	2019-06-18-15-13-00
32272	Exp09113	upperleft	cell4	cell4	2.41	34.01	0.070861511	15	3.75	50	NA	NA	tracksyncsef-trn-x0y0-w12_upperright_cell4_start1_end50_asym_lsmdata-2022-01-31-20-04-34-UTC	12.08	92	5.41	3129	117211	-3,051,101	(20,19)	30	indSHRBeeckman16-1	82	10	2019-06-18-15-33-17	2019-06-18-15-13-00
32273	Exp09113	upperleft	cell4	cell4	3.43	37.92	0.090453586	16	4	50	NA	NA	tracksyncsef-trn-x0y0-w12_upperright_cell4_start1_end50_asym_lsmdata-2022-01-31-20-04-34-UTC	14.39	104	5.75	3944	166176	-3,061,101	(20,19)	30	indSHRBeeckman16-1	82	10	2019-06-18-15-33-17	2019-06-18-15-13-00
32274	Exp09113	upperleft	cell4	cell4	5.28	43.71	0.120796156	17	4.25	50	NA	NA	tracksyncsef-trn-x0y0-w12_upperright_cell4_start1_end50_asym_lsmdata-2022-01-31-20-04-34-UTC	15.03	101	5.67	4415	213317	-3,061,102	(20,20)	30	indSHRBeeckman16-1	82	10	2019-06-18-15-33-17	2019-06-18-15-13-00
32275	Exp09113	upperleft	cell4	cell4	5.12	45.69	0.112059532	18	4.5	50	NA	NA	tracksyncsef-trn-x0y0-w12_upperright_cell4_start1_end50_asym_lsmdata-2022-01-31-20-04-34-UTC	15.77	93	5.44	4249	212385	-3,051,102	(20,20)	30	indSHRBeeckman16-1	82	10	2019-06-18-15-33-17	2019-06-18-15-13-00
32276	Exp09113	upperleft	cell4	cell4	5.71	43.27	0.131962098	19	4.75	50	NA	NA	tracksyncsef-trn-x0y0-w12_upperright_cell4_start1_end50_asym_lsmdata-2022-01-31-20-04-34-UTC	15.3	97	5.56	4197	199217	-3,051,103	(20,20)	30	indSHRBeeckman16-1	82	10	2019-06-18-15-33-17	2019-06-18-15-13-00
32277	Exp09113	upperleft	cell4	cell4	6.34	41.25	0.15369697	20	5	50	NA	NA	tracksyncsef-trn-x0y0-w12_upperright_cell4_start1_end50_asym_lsmdata-2022-01-31-20-04-34-UTC	14.02	99	5.61	4084	187704	-3,061,105	(20,20)	30	indSHRBeeckman16-1	82	10	2019-06-18-15-33-17	2019-06-18-15-13-00
32278	Exp09113	upperleft	cell4	cell4	7.31	42.68	0.171274602	21	5.25	50	NA	NA	tracksyncsef-trn-x0y0-w12_upperright_cell4_start1_end50_asym_lsmdata-2022-01-31-20-04-34-UTC	14.94	97	5.56	4140	193598	-3,071,104	(20,20)	30	indSHRBeeckman16-1	82	10	2019-06-18-15-33-17	2019-06-18-15-13-00
32279	Exp09113	upperleft	cell4	cell4	9.57	49.64	0.192788074	22	5.5	50	NA	NA	tracksyncsef-trn-x0y0-w12_upperright_cell4_start1_end50_asym_lsmdata-2022-01-31-20-04-34-UTC	18.2	111	5.94	5510	297904	-3,051,106	(20,20)	30	indSHRBeeckman16-1	82	10	2019-06-18-15-33-17	2019-06-18-15-13-00
32280	Exp09113	upperleft	cell4	cell4	9.57	55.07	0.173778827	23	5.75	50	NA	NA	tracksyncsef-trn-x0y0-w12_upperright_cell4_start1_end50_asym_lsmdata-2022-01-31-20-04-34-UTC	20.18	113	6	6223	376593	-3,061,107	(20,20)	30	indSHRBeeckman16-1	82	10	2019-06-18-15-33-17	2019-06-18-15-13-00
32281	Exp09113	upperleft	cell4	cell4	8.34	56.34	0.148029819	24	6	50	NA	NA	tracksyncsef-trn-x0y0-w12_upperright_cell4_start1_end50_asym_lsmdata-2022-01-31-20-04-34-UTC	20.8	113	6	6366	391468	-3,041,107	(20,20)	30	indSHRBeeckman16-1	82	10	2019-06-18-15-33-17	2019-06-18-15-13-00
32282	Exp09113	upperleft	cell4	cell4	9.05	60.76	0.148946675	25	6.25	50	NA	NA	tracksyncsef-trn-x0y0-w12_upperright_cell4_start1_end50_asym_lsmdata-2022-01-31-20-04-34-UTC	20.81	110	5.92	6684	437180	-3,051,108	(21,21)	30	indSHRBeeckman16-1	82	10	2019-06-18-15-33-17	2019-06-18-15-13-00
32283	Exp09113	upperleft	cell4	cell4	8.56	60.18	0.142239947	26	6.5	50	NA	NA	tracksyncsef-trn-x0y0-w12_upperright_cell4_start1_end50_asym_lsmdata-2022-01-31-20-04-34-UTC	21.86	122	6.23	7342	482354	-3,041,110	(21,21)	30	indSHRBeeckman16-1	82	10	2019-06-18-15-33-17	2019-06-18-15-13-00
32284	Exp09113	upperleft	cell4	cell4	10.08	71.37	0.141235813	27	6.75	50	NA	NA	tracksyncsef-trn-x0y0-w12_upperright_cell4_start1_end50_asym_lsmdata-2022-01-31-20-04-34-UTC	24.5	106	5.81	7565	578369	-3,051,110	(21,21)	30	indSHRBeeckman16-1	82	10	2019-06-18-15-33-17	2019-06-18-15-13-00
32285	Exp09113	upperleft	cell4	cell4	10.6	65.06	0.162926529	28	7	50	NA	NA	tracksyncsef-trn-x0y0-w12_upperright_cell4_start1_end50_asym_lsmdata-2022-01-31-20-04-34-UTC	23.95	121	6.21	7872	571232	-3,061,109	(21,21)	30	indSHRBeeckman16-1	82	10	2019-06-18-15-33-17	2019-06-18-15-13-00
32286	Exp09113	upperleft	cell4	cell4	12.73	73.06	0.17424035	29	7.25	50	NA	NA	tracksyncsef-trn-x0y0-w12_upperright_cell4_start1_end50_asym_lsmdata-2022-01-31-20-04-34-UTC	28.37	115	6.05	8402	664010	-3,061,108	(21,19)	30	indSHRBeeckman16-1	82	10	2019-06-18-15-33-17	2019-06-18-15-13-00
32287	Exp09113	upperleft	cell4	cell4	13.22	67.74	0.195157957	30	7.5	50	NA	NA	tracksyncsef-trn-x0y0-w12_upperright_cell4_start1_end50_asym_lsmdata-2022-01-31-20-04-34-UTC	23.85	130	6.43	8806	655000	-3,051,117	(23,22)	30	indSHRBeeckman16-1	82	10	2019-06-18-15-33-17	2019-06-18-15-13-00
32288	Exp09113	upperleft	cell4	cell4	12.86	68.63	0.187381612	31	7.75	50	NA	NA	tracksyncsef-trn-x0y0-w12_upperright_cell4_start1_end50_asym_lsmdata-2022-01-31-20-04-34-UTC	24.14	131	6.46	8991	667787	-3,051,117	(23,22)	30	indSHRBeeckman16-1	82	10	2019-06-18-15-33-17	2019-06-18-15-13-00
32289	Exp09113	upperleft	cell4	cell4	15.82	67.9	0.232989691	32	8	50	NA	NA	tracksyncsef-trn-x0y0-w12_upperright_cell4_start1_end50_asym_lsmdata-2022-01-31-20-04-34-UTC	23.96	130	6.43	8827	660627	-3,051,117	(23,22)	30	indSHRBeeckman16-1	82	10	2019-06-18-15-33-17	2019-06-18-15-13-00
32290	Exp09113	upperleft	cell4	cell4	16.84	76.35	0.220563196	33	8.25	50	NA	NA	tracksyncsef-trn-x0y0-w12_upperright_cell4_start1_end50_asym_lsmdata-2022-01-31-20-04-34-UTC	25.38	116	6.08	8857	732085	-3,031,119	(23,22)	30	indSHRBeeckman16-1	82	10	2019-06-18-15-33-17	2019-06-18-15-13-00
32291	Exp09113	upperleft	cell4	cell4	18.95	75.56	0.250794071	34	8.5	50	NA	NA	tracksyncsef-trn-x0y0-w12_upperright_cell4_start1_end50_asym_lsmdata-2022-01-31-20-04-34-UTC	27.5	140	6.68	10579	864447	-3,041,119	(23,22)	30	indSHRBeeckman16-1	82	10	2019-06-18-15-33-17	2019-06-18-15-13-00
32292	Exp09113	upperleft	cell4	cell4	17.71	81.9	0.216239316	35	8.75	50	NA	NA	tracksyncsef-trn-x0y0-w12_upperright_cell4_start1_end50_asym_lsmdata-2022-01-31-20-04-34-UTC	28.71	144	6.77	11794	1045690	-3,041,119	(24,22)	30	indSHRBeeckman16-1	82	10	2019-06-18-15-33-17	2019-06-18-15-13-00
32293	Exp09113	upperleft	cell4	cell4	19.64	84.84	0.231494578	36	9	50	NA	NA	tracksyncsef-trn-x0y0-w12_upperright_cell4_start1_end50_asym_lsmdata-2022-01-31-20-04-34-UTC	32.65	138	6.63	11708	1087024	-3,031,118	(22,21)	30	indSHRBeeckman16-1	82	10	2019-06-18-15-33-17	2019-06-18-15-13-00
32294	Exp09113	upperleft	cell4	cell4	18.58	88.88	0.209045905	37	9.25	50	NA	NA	tracksyncsef-trn-x0y0-w12_upperright_cell4_start1_end50_asym_lsmdata-2022-01-31-20-04-34-UTC	33.07	133	6.51	11821	1151433	-3,031,118	(22,21)	30	indSHRBeeckman16-1	82	10	2019-06-18-15-33-17	2019-06-18-15-13-00
32295	Exp09113	upperleft	cell4	cell4	17.61	90.68	0.194199382	38	9.5	50	NA	NA	tracksyncsef-trn-x0y0-w12_upperright_cell4_start1_end50_asym_lsmdata-2022-01-31-20-04-34-UTC	35.83	145	6.79	13148	1292732	-3,031,118	(22,21)	30	indSHRBeeckman16-1	82	10	2019-06-18-15-33-17	2019-06-18-15-13-00
32296	Exp09113	upperleft	cell4	cell4	18.24	81.12	0.224852071	39	9.75	50	NA	NA	tracksyncsef-trn-x0y0-w12_upperright_cell4_start1_end50_asym_lsmdata-2022-01-31-20-04-34-UTC	33.33	153	6.98	12412	1104166	-3,021,118	(22,21)	30	indSHRBeeckman16-1	82	10	2019-06-18-15-33-17	2019-06-18-15-13-00
32297	Exp09113	upperleft	cell4	cell4	15.12	89.06	0.169773187	40	10	50	NA	NA	tracksyncsef-trn-x0y0-w12_upperright_cell4_start1_end50_asym_lsmdata-2022-01-31-20-04-34-UTC	38.48	152	6.96	13537	1310427	-3,031,118	(22,21)	30	indSHRBeeckman16-1	82	10	2019-06-18-15-33-17	2019-06-18-15-13-00
32298	Exp09113	upperleft	cell4	cell4	18.29	93.57	0.195468633	41	10.25	50	NA	NA	tracksyncsef-trn-x0y0-w12_upperright_cell4_start1_end50_asym_lsmdata-2022-01-31-20-04-34-UTC	37.42	132	6.48	12351	1251685	-3,041,117	(22,21)	30	indSHRBeeckman16-1	82	10	2019-06-18-15-33-17	2019-06-18-15-13-00
32299	Exp09113	upperleft	cell4	cell4	17.83	98.01	0.181920212	42	10.5	50	NA	NA	tracksyncsef-trn-x0y0-w12_upperright_cell4_start1_end50_asym_lsmdata-2022-01-31-20-04-34-UTC	39.04	126	6.33	12349	1309915	-3,041,117	(22,21)	30	indSHRBeeckman16-1	82	10	2019-06-18-15-33-17	2019-06-18-15-13-00
32300	Exp09113	upperleft	cell4	cell4	17.44	95.56	0.182503139	43	10.75	50	NA	NA	tracksyncsef-trn-x0y0-w12_upperright_cell4_start1_end50_asym_lsmdata-2022-01-31-20-04-34-UTC	33.88	138	6.63	13187	1387407	-3,041,118	(24,23)	30	indSHRBeeckman16-1	82	10	2019-06-18-15-33-17	2019-06-18-15-13-00
32301	Exp09113	upperleft	cell4	cell4	16.5	96.24	0.171446384	44	11	50	NA	NA	tracksyncsef-trn-x0y0-w12_upperright_cell4_start1_end50_asym_lsmdata-2022-01-31-20-04-34-UTC	35.38	143	6.75	13763	1427191	-3,041,117	(24,23)	30	indSHRBeeckman16-1	82	10	2019-06-18-15-33-17	2019-06-18-15-13-00
32302	Exp09113	upperleft	cell4	cell4	15.18	88.58	0.171370513	45	11.25	50	NA	NA	tracksyncsef-trn-x0y0-w12_upperright_cell4_start1_end50_asym_lsmdata-2022-01-31-20-04-34-UTC	33.64	156	7.05	13819	1336525	-3,041,117	(24,23)	30	indSHRBeeckman16-1	82	10	2019-06-18-15-33-17	2019-06-18-15-13-00
32303	Exp09113	upperleft	cell4	cell4	16.39	93.25	0.175764075	46	11.5	50	NA	NA	tracksyncsef-trn-x0y0-w12_upperright_cell4_start1_end50_asym_lsmdata-2022-01-31-20-04-34-UTC	36.14	159	7.11	14827	1516229	-3,041,116	(24,23)	30	indSHRBeeckman16-1	82	10	2019-06-18-15-33-17	2019-06-18-15-13-00
32304	Exp09113	upperleft	cell4	cell4	13.75	89.54	0.153562654	47	11.75	50	NA	NA	tracksyncsef-trn-x0y0-w12_upperright_cell4_start1_end50_asym_lsmdata-2022-01-31-20-04-34-UTC	34.32	159	7.11	14237	1384449	-3,041,116	(24,23)	30	indSHRBeeckman16-1	82	10	2019-06-18-15-33-17	2019-06-18-15-13-00
32305	Exp09113	upperleft	cell4	cell4	12.94	95.08	0.136095919	48	12	50	NA	NA	tracksyncsef-trn-x0y0-w12_upperright_cell4_start1_end50_asym_lsmdata-2022-01-31-20-04-34-UTC	35.57	149	6.89	14167	1489629	-3,041,116	(24,23)	30	indSHRBeeckman16-1	82	10	2019-06-18-15-33-17	2019-06-18-15-13-00
32306	Exp09113	upperleft	cell4	cell4	10.71	99.44	0.107703138	49	12.25	50	NA	NA	tracksyncsef-trn-x0y0-w12_upperright_cell4_start1_end50_asym_lsmdata-2022-01-31-20-04-34-UTC	38.29	154	7	15313	1687543	-3,051,117	(24,23)	30	indSHRBeeckman16-1	82	10	2019-06-18-15-33-17	2019-06-18-15-13-00
32307	Exp09113	upperleft	cell4	cell4	6.64	176.12	0.037701567	50	12.5	50	NA	NA	tracksyncsef-trn-x0y0-w12_upperright_cell4_start1_end50_asym_lsmdata-2022-01-31-20-04-34-UTC	43.82	95	5.5	16731	3147539	-3,051,117	(24,23)	30	indSHRBeeckman16-1	82	10	2019-06-18-15-33-17	2019-06-18-15-13-00
32308	Exp09113	upperleft	cell5	cell5	0.97	98.93	0.009804913	1	0.25	NA	30	NA	tracksyncsef-trn-x0y0-w12_upperright_cell5_start1_end30_sym_lsmdata-2020-07-24-15-50-44-EDT	51.39	124	6.28	12267	1322795	-3,011,073	(19,17)	30	indSHRBeeckman16-1	82	10	2019-06-18-15-33-17	2019-06-18-15-13-00
32309	Exp09113	upperleft	cell5	cell5	1.59	114.52	0.013884038	2	0.5	NA	30	NA	tracksyncsef-trn-x0y0-w12_upperright_cell5_start1_end30_sym_lsmdata-2020-07-24-15-50-44-EDT	59.9	128	6.38	14658	1782716	-3,001,073	(19,17)	30	indSHRBeeckman16-1	82	10	2019-06-18-15-33-17	2019-06-18-15-13-00
32310	Exp09113	upperleft	cell5	cell5	1.06	98.62	0.010748327	3	0.75	NA	30	NA	tracksyncsef-trn-x0y0-w12_upperright_cell5_start1_end30_sym_lsmdata-2020-07-24-15-50-44-EDT	49.98	117	6.1	11539	1226715	-3,001,073	(19,17)	30	indSHRBeeckman16-1	82	10	2019-06-18-15-33-17	2019-06-18-15-13-00
32311	Exp09113	upperleft	cell5	cell5	1.21	84.15	0.014379085	4	1	NA	30	NA	tracksyncsef-trn-x0y0-w12_upperright_cell5_start1_end30_sym_lsmdata-2020-07-24-15-50-44-EDT	39.31	101	5.67	8499	761677	-3,001,073	(19,17)	30	indSHRBeeckman16-1	82	10	2019-06-18-15-33-17	2019-06-18-15-13-00
32312	Exp09113	upperleft	cell5	cell5	1.41	102.67	0.01373332	5	1.25	NA	30	NA	tracksyncsef-trn-x0y0-w12_upperright_cell5_start1_end30_sym_lsmdata-2020-07-24-15-50-44-EDT	54.79	136	6.58	13963	1533945	-3,001,073	(19,17)	30	indSHRBeeckman16-1	82	10	2019-06-18-15-33-17	2019-06-18-15-13-00
32313	Exp09113	upperleft	cell5	cell5	1.08	101.82	0.010606953	6	1.5	NA	30	NA	tracksyncsef-trn-x0y0-w12_upperright_cell5_start1_end30_sym_lsmdata-2020-07-24-15-50-44-EDT	52.91	128	6.38	13033	1401085	-3,001,073	(19,17)	30	indSHRBeeckman16-1	82	10	2019-06-18-15-33-17	2019-06-18-15-13-00
32314	Exp09113	upperleft	cell5	cell5	1.02	88.07	0.011581696	7	1.75	NA	30	NA	tracksyncsef-trn-x0y0-w12_upperright_cell5_start1_end30_sym_lsmdata-2020-07-24-15-50-44-EDT	47.48	135	6.56	11889	1114573	-3,001,075	(19,17)	30	indSHRBeeckman16-1	82	10	2019-06-18-15-33-17	2019-06-18-15-13-00
32315	Exp09113	upperleft	cell5	cell5	1.07	75.89	0.014099354	8	2	NA	30	NA	tracksyncsef-trn-x0y0-w12_upperright_cell5_start1_end30_sym_lsmdata-2020-07-24-15-50-44-EDT	42.13	144	6.77	10928	885842	-2,991,075	(19,17)	30	indSHRBeeckman16-1	82	10	2019-06-18-15-33-17	2019-06-18-15-13-00
32316	Exp09113	upperleft	cell5	cell5	1.71	59.68	0.028652815	9	2.25	NA	30	NA	tracksyncsef-trn-x0y0-w12_upperright_cell5_start1_end30_sym_lsmdata-2020-07-24-15-50-44-EDT	34.74	149	6.89	8893	577461	-2,991,075	(19,17)	30	indSHRBeeckman16-1	82	10	2019-06-18-15-33-17	2019-06-18-15-13-00
32317	Exp09113	upperleft	cell5	cell5	1.4	54.47	0.025702221	10	2.5	NA	30	NA	tracksyncsef-trn-x0y0-w12_upperright_cell5_start1_end30_sym_lsmdata-2020-07-24-15-50-44-EDT	31.34	146	6.82	7953	471983	-2,991,075	(19,17)	30	indSHRBeeckman16-1	82	10	2019-06-18-15-33-17	2019-06-18-15-13-00
32318	Exp09113	upperleft	cell5	cell5	1.52	49.22	0.030881755	11	2.75	NA	30	NA	tracksyncsef-trn-x0y0-w12_upperright_cell5_start1_end30_sym_lsmdata-2020-07-24-15-50-44-EDT	28.82	147	6.84	7235	380399	-3,001,075	(19,17)	30	indSHRBeeckman16-1	82	10	2019-06-18-15-33-17	2019-06-18-15-13-00
32319	Exp09113	upperleft	cell5	cell5	1.58	44.55	0.035465769	12	3	NA	30	NA	tracksyncsef-trn-x0y0-w12_upperright_cell5_start1_end30_sym_lsmdata-2020-07-24-15-50-44-EDT	26.85	154	7	6861	329899	-3,001,076	(19,17)	30	indSHRBeeckman16-1	82	10	2019-06-18-15-33-17	2019-06-18-15-13-00
32320	Exp09113	upperleft	cell5	cell5	1.68	39.72	0.042296073	13	3.25	NA	30	NA	tracksyncsef-trn-x0y0-w12_upperright_cell5_start1_end30_sym_lsmdata-2020-07-24-15-50-44-EDT	25.9	184	7.65	7308	318612	-3,001,076	(19,17)	30	indSHRBeeckman16-1	82	10	2019-06-18-15-33-17	2019-06-18-15-13-00
32321	Exp09113	upperleft	cell5	cell5	2.44	47.58	0.051282051	14	3.5	NA	30	NA	tracksyncsef-trn-x0y0-w12_upperright_cell5_start1_end30_sym_lsmdata-2020-07-24-15-50-44-EDT	27.17	142	6.72	6757	344389	-3,001,077	(19,17)	30	indSHRBeeckman16-1	82	10	2019-06-18-15-33-17	2019-06-18-15-13-00
32322	Exp09113	upperleft	cell5	cell5	2.91	49.24	0.059098294	15	3.75	NA	30	NA	tracksyncsef-trn-x0y0-w12_upperright_cell5_start1_end30_sym_lsmdata-2020-07-24-15-50-44-EDT	28.48	143	6.75	7041	371423	-3,011,077	(19,17)	30	indSHRBeeckman16-1	82	10	2019-06-18-15-33-17	2019-06-18-15-13-00
32323	Exp09113	upperleft	cell5	cell5	4.08	54.55	0.074793767	16	4	NA	30	NA	tracksyncsef-trn-x0y0-w12_upperright_cell5_start1_end30_sym_lsmdata-2020-07-24-15-50-44-EDT	31.07	142	6.72	7746	452230	-3,021,078	(19,17)	30	indSHRBeeckman16-1	82	10	2019-06-18-15-33-17	2019-06-18-15-13-00
32324	Exp09113	upperleft	cell5	cell5	5.2	59.68	0.087131367	17	4.25	NA	30	NA	tracksyncsef-trn-x0y0-w12_upperright_cell5_start1_end30_sym_lsmdata-2020-07-24-15-50-44-EDT	33.13	130	6.43	7759	493723	-3,011,079	(19,17)	30	indSHRBeeckman16-1	82	10	2019-06-18-15-33-17	2019-06-18-15-13-00
32325	Exp09113	upperleft	cell5	cell5	6.07	57.24	0.106044724	18	4.5	NA	30	NA	tracksyncsef-trn-x0y0-w12_upperright_cell5_start1_end30_sym_lsmdata-2020-07-24-15-50-44-EDT	34.98	165	7.25	9445	580717	-3,011,079	(19,17)	30	indSHRBeeckman16-1	82	10	2019-06-18-15-33-17	2019-06-18-15-13-00
32326	Exp09113	upperleft	cell5	cell5	7.65	59.28	0.129048583	19	4.75	NA	30	NA	tracksyncsef-trn-x0y0-w12_upperright_cell5_start1_end30_sym_lsmdata-2020-07-24-15-50-44-EDT	34.45	141	6.7	8358	525812	-3,011,081	(19,17)	30	indSHRBeeckman16-1	82	10	2019-06-18-15-33-17	2019-06-18-15-13-00
32327	Exp09113	upperleft	cell5	cell5	7.31	56.19	0.130094323	20	5	NA	30	NA	tracksyncsef-trn-x0y0-w12_upperright_cell5_start1_end30_sym_lsmdata-2020-07-24-15-50-44-EDT	34.74	163	7.2	9159	545035	-3,021,081	(19,17)	30	indSHRBeeckman16-1	82	10	2019-06-18-15-33-17	2019-06-18-15-13-00
32328	Exp09113	upperleft	cell5	cell5	8.34	65.22	0.127874885	21	5.25	NA	30	NA	tracksyncsef-trn-x0y0-w12_upperright_cell5_start1_end30_sym_lsmdata-2020-07-24-15-50-44-EDT	37.85	145	6.79	9457	657297	-3,031,082	(19,17)	30	indSHRBeeckman16-1	82	10	2019-06-18-15-33-17	2019-06-18-15-13-00
32329	Exp09113	upperleft	cell5	cell5	11.07	71.72	0.154350251	22	5.5	NA	30	NA	tracksyncsef-trn-x0y0-w12_upperright_cell5_start1_end30_sym_lsmdata-2020-07-24-15-50-44-EDT	42.08	147	6.84	10543	803819	-3,021,082	(19,17)	30	indSHRBeeckman16-1	82	10	2019-06-18-15-33-17	2019-06-18-15-13-00
32330	Exp09113	upperleft	cell5	cell5	10.92	76.38	0.142969364	23	5.75	NA	30	NA	tracksyncsef-trn-x0y0-w12_upperright_cell5_start1_end30_sym_lsmdata-2020-07-24-15-50-44-EDT	46.17	155	7.02	11839	963801	-3,021,082	(19,17)	30	indSHRBeeckman16-1	82	10	2019-06-18-15-33-17	2019-06-18-15-13-00
32331	Exp09113	upperleft	cell5	cell5	11.97	79.37	0.15081265	24	6	NA	30	NA	tracksyncsef-trn-x0y0-w12_upperright_cell5_start1_end30_sym_lsmdata-2020-07-24-15-50-44-EDT	48.63	162	7.18	12858	1085322	-3,021,083	(18,18)	30	indSHRBeeckman16-1	82	10	2019-06-18-15-33-17	2019-06-18-15-13-00
32332	Exp09113	upperleft	cell5	cell5	10.94	82.67	0.132333374	25	6.25	NA	30	NA	tracksyncsef-trn-x0y0-w12_upperright_cell5_start1_end30_sym_lsmdata-2020-07-24-15-50-44-EDT	51.85	160	7.14	13228	1156482	-3,021,083	(18,18)	30	indSHRBeeckman16-1	82	10	2019-06-18-15-33-17	2019-06-18-15-13-00
32333	Exp09113	upperleft	cell5	cell5	9.75	79.68	0.122364458	26	6.5	NA	30	NA	tracksyncsef-trn-x0y0-w12_upperright_cell5_start1_end30_sym_lsmdata-2020-07-24-15-50-44-EDT	52.5	179	7.55	14263	1197145	-3,021,084	(18,18)	30	indSHRBeeckman16-1	82	10	2019-06-18-15-33-17	2019-06-18-15-13-00
32334	Exp09113	upperleft	cell5	cell5	9.95	95.24	0.104472911	27	6.75	NA	30	NA	tracksyncsef-trn-x0y0-w12_upperright_cell5_start1_end30_sym_lsmdata-2020-07-24-15-50-44-EDT	55.99	172	7.4	16381	1673539	-3,021,084	(19,19)	30	indSHRBeeckman16-1	82	10	2019-06-18-15-33-17	2019-06-18-15-13-00
32335	Exp09113	upperleft	cell5	cell5	9.45	95.32	0.09913974	28	7	NA	30	NA	tracksyncsef-trn-x0y0-w12_upperright_cell5_start1_end30_sym_lsmdata-2020-07-24-15-50-44-EDT	55.79	168	7.31	16014	1629182	-3,011,085	(19,19)	30	indSHRBeeckman16-1	82	10	2019-06-18-15-33-17	2019-06-18-15-13-00
32336	Exp09113	upperleft	cell5	cell5	8.36	98.13	0.085193111	29	7.25	NA	30	NA	tracksyncsef-trn-x0y0-w12_upperright_cell5_start1_end30_sym_lsmdata-2020-07-24-15-50-44-EDT	51.41	157	7.07	15406	1611434	-3,021,086	(20,20)	30	indSHRBeeckman16-1	82	10	2019-06-18-15-33-17	2019-06-18-15-13-00
32337	Exp09113	upperleft	cell5	cell5	4.77	196.95	0.024219345	30	7.5	NA	30	NA	tracksyncsef-trn-x0y0-w12_upperright_cell5_start1_end30_sym_lsmdata-2020-07-24-15-50-44-EDT	44.56	57	4.26	11226	2362724	-3,021,086	(20,20)	30	indSHRBeeckman16-1	82	10	2019-06-18-15-33-17	2019-06-18-15-13-00
32338	Exp09113	upperleft	cell5	cell5a	4.79	177.95	0.026917674	31	7.75	58	NA	NA	tracksyncsef-trn-x0y0-w12_upperright_cell5a_start31_end58_asym_lsmdata-2021-05-06-16-36-26-UTC	61.28	43	3.7	7652	1494466	-3,001,099	(18,9)	30	indSHRBeeckman16-1	82	10	2019-06-18-15-33-17	2019-06-18-15-13-00
32339	Exp09113	upperleft	cell5	cell5a	5.43	90.4	0.060066372	32	8	58	NA	NA	tracksyncsef-trn-x0y0-w12_upperright_cell5a_start31_end58_asym_lsmdata-2021-05-06-16-36-26-UTC	42.34	90	5.35	8136	778838	-3,011,100	(19,13)	30	indSHRBeeckman16-1	82	10	2019-06-18-15-33-17	2019-06-18-15-13-00
32340	Exp09113	upperleft	cell5	cell5a	5.41	76.94	0.070314531	33	8.25	58	NA	NA	tracksyncsef-trn-x0y0-w12_upperright_cell5a_start31_end58_asym_lsmdata-2021-05-06-16-36-26-UTC	38.32	93	5.44	7155	585553	-3,011,102	(19,13)	30	indSHRBeeckman16-1	82	10	2019-06-18-15-33-17	2019-06-18-15-13-00
32341	Exp09113	upperleft	cell5	cell5a	6.44	79.76	0.080742227	34	8.5	58	NA	NA	tracksyncsef-trn-x0y0-w12_upperright_cell5a_start31_end58_asym_lsmdata-2021-05-06-16-36-26-UTC	42.04	80	5.05	6381	531781	-3,011,102	(18,12)	30	indSHRBeeckman16-1	82	10	2019-06-18-15-33-17	2019-06-18-15-13-00
32342	Exp09113	upperleft	cell5	cell5a	8.78	84.83	0.10350112	35	8.75	58	NA	NA	tracksyncsef-trn-x0y0-w12_upperright_cell5a_start31_end58_asym_lsmdata-2021-05-06-16-36-26-UTC	43.5	99	5.61	8398	760496	-3,011,101	(18,14)	30	indSHRBeeckman16-1	82	10	2019-06-18-15-33-17	2019-06-18-15-13-00
32343	Exp09113	upperleft	cell5	cell5a	11.52	96.16	0.119800333	36	9	58	NA	NA	tracksyncsef-trn-x0y0-w12_upperright_cell5a_start31_end58_asym_lsmdata-2021-05-06-16-36-26-UTC	50.46	107	5.84	10289	1046951	-3,001,101	(18,14)	30	indSHRBeeckman16-1	82	10	2019-06-18-15-33-17	2019-06-18-15-13-00
32344	Exp09113	upperleft	cell5	cell5a	14.28	90.63	0.157563721	37	9.25	58	NA	NA	tracksyncsef-trn-x0y0-w12_upperright_cell5a_start31_end58_asym_lsmdata-2021-05-06-16-36-26-UTC	47.69	111	5.94	10060	960946	-3,001,100	(18,15)	30	indSHRBeeckman16-1	82	10	2019-06-18-15-33-17	2019-06-18-15-13-00
32345	Exp09113	upperleft	cell5	cell5a	15.46	93.78	0.164853913	38	9.5	58	NA	NA	tracksyncsef-trn-x0y0-w12_upperright_cell5a_start31_end58_asym_lsmdata-2021-05-06-16-36-26-UTC	47.5	98	5.59	9190	912928	-3,001,100	(18,15)	30	indSHRBeeckman16-1	82	10	2019-06-18-15-33-17	2019-06-18-15-13-00
32346	Exp09113	upperleft	cell5	cell5a	15.9	90.5	0.175690608	39	9.75	58	NA	NA	tracksyncsef-trn-x0y0-w12_upperright_cell5a_start31_end58_asym_lsmdata-2021-05-06-16-36-26-UTC	49.31	115	6.05	10407	995351	-3,001,099	(18,15)	30	indSHRBeeckman16-1	82	10	2019-06-18-15-33-17	2019-06-18-15-13-00
32347	Exp09113	upperleft	cell5	cell5a	14.51	89.59	0.16196004	40	10	58	NA	NA	tracksyncsef-trn-x0y0-w12_upperright_cell5a_start31_end58_asym_lsmdata-2021-05-06-16-36-26-UTC	51.06	126	6.33	11288	1072310	-2,991,099	(18,15)	30	indSHRBeeckman16-1	82	10	2019-06-18-15-33-17	2019-06-18-15-13-00
32348	Exp09113	upperleft	cell5	cell5a	14.07	91.22	0.154242491	41	10.25	58	NA	NA	tracksyncsef-trn-x0y0-w12_upperright_cell5a_start31_end58_asym_lsmdata-2021-05-06-16-36-26-UTC	50.56	123	6.26	11220	1087168	-2,991,098	(18,15)	30	indSHRBeeckman16-1	82	10	2019-06-18-15-33-17	2019-06-18-15-13-00
32349	Exp09113	upperleft	cell5	cell5a	13.88	88.59	0.156676826	42	10.5	58	NA	NA	tracksyncsef-trn-x0y0-w12_upperright_cell5a_start31_end58_asym_lsmdata-2021-05-06-16-36-26-UTC	52.46	132	6.48	11694	1112826	-2,991,098	(18,15)	30	indSHRBeeckman16-1	82	10	2019-06-18-15-33-17	2019-06-18-15-13-00
32350	Exp09113	upperleft	cell5	cell5a	13.89	92.86	0.149580013	43	10.75	58	NA	NA	tracksyncsef-trn-x0y0-w12_upperright_cell5a_start31_end58_asym_lsmdata-2021-05-06-16-36-26-UTC	52.77	122	6.23	11329	1121259	-2,991,098	(18,15)	30	indSHRBeeckman16-1	82	10	2019-06-18-15-33-17	2019-06-18-15-13-00
32351	Exp09113	upperleft	cell5	cell5a	13.56	87.41	0.155130992	44	11	58	NA	NA	tracksyncsef-trn-x0y0-w12_upperright_cell5a_start31_end58_asym_lsmdata-2021-05-06-16-36-26-UTC	52.47	130	6.43	11363	1061027	-2,991,097	(18,15)	30	indSHRBeeckman16-1	82	10	2019-06-18-15-33-17	2019-06-18-15-13-00
32352	Exp09113	upperleft	cell5	cell5a	13.57	85.29	0.159104233	45	11.25	58	NA	NA	tracksyncsef-trn-x0y0-w12_upperright_cell5a_start31_end58_asym_lsmdata-2021-05-06-16-36-26-UTC	49.78	118	6.13	10064	906888	-2,991,097	(18,15)	30	indSHRBeeckman16-1	82	10	2019-06-18-15-33-17	2019-06-18-15-13-00
32353	Exp09113	upperleft	cell5	cell5a	12.45	88.5	0.140677966	46	11.5	58	NA	NA	tracksyncsef-trn-x0y0-w12_upperright_cell5a_start31_end58_asym_lsmdata-2021-05-06-16-36-26-UTC	50.74	141	6.7	12479	1170749	-2,991,096	(18,17)	30	indSHRBeeckman16-1	82	10	2019-06-18-15-33-17	2019-06-18-15-13-00
32354	Exp09113	upperleft	cell5	cell5a	11.71	90.13	0.129923444	47	11.75	58	NA	NA	tracksyncsef-trn-x0y0-w12_upperright_cell5a_start31_end58_asym_lsmdata-2021-05-06-16-36-26-UTC	47.18	122	6.23	10996	1046062	-2,991,096	(18,17)	30	indSHRBeeckman16-1	82	10	2019-06-18-15-33-17	2019-06-18-15-13-00
32355	Exp09113	upperleft	cell5	cell5a	10.86	87.77	0.123732483	48	12	58	NA	NA	tracksyncsef-trn-x0y0-w12_upperright_cell5a_start31_end58_asym_lsmdata-2021-05-06-16-36-26-UTC	48.78	133	6.51	11674	1095594	-2,981,095	(18,17)	30	indSHRBeeckman16-1	82	10	2019-06-18-15-33-17	2019-06-18-15-13-00
32356	Exp09113	upperleft	cell5	cell5a	9.96	87.51	0.113815564	49	12.25	58	NA	NA	tracksyncsef-trn-x0y0-w12_upperright_cell5a_start31_end58_asym_lsmdata-2021-05-06-16-36-26-UTC	47.23	121	6.21	10589	978343	-2,991,095	(18,17)	30	indSHRBeeckman16-1	82	10	2019-06-18-15-33-17	2019-06-18-15-13-00
32357	Exp09113	upperleft	cell5	cell5a	10.89	86.62	0.125721542	50	12.5	58	NA	NA	tracksyncsef-trn-x0y0-w12_upperright_cell5a_start31_end58_asym_lsmdata-2021-05-06-16-36-26-UTC	49.95	142	6.72	12300	1132636	-2,991,093	(18,17)	30	indSHRBeeckman16-1	82	10	2019-06-18-15-33-17	2019-06-18-15-13-00
32358	Exp09113	upperleft	cell5	cell5a	9.27	86.66	0.106969767	51	12.75	58	NA	NA	tracksyncsef-trn-x0y0-w12_upperright_cell5a_start31_end58_asym_lsmdata-2021-05-06-16-36-26-UTC	49.4	137	6.6	11872	1100006	-2,991,093	(18,17)	30	indSHRBeeckman16-1	82	10	2019-06-18-15-33-17	2019-06-18-15-13-00
32359	Exp09113	upperleft	cell5	cell5a	9.46	85.6	0.110514019	52	13	58	NA	NA	tracksyncsef-trn-x0y0-w12_upperright_cell5a_start31_end58_asym_lsmdata-2021-05-06-16-36-26-UTC	48.94	136	6.58	11641	1047069	-2,991,094	(18,17)	30	indSHRBeeckman16-1	82	10	2019-06-18-15-33-17	2019-06-18-15-13-00
32360	Exp09113	upperleft	cell5	cell5a	10.57	91.55	0.115456035	53	13.25	58	NA	NA	tracksyncsef-trn-x0y0-w12_upperright_cell5a_start31_end58_asym_lsmdata-2021-05-06-16-36-26-UTC	53.6	141	6.7	12908	1258858	-2,991,095	(18,17)	30	indSHRBeeckman16-1	82	10	2019-06-18-15-33-17	2019-06-18-15-13-00
32361	Exp09113	upperleft	cell5	cell5a	10.71	88.74	0.120689655	54	13.5	58	NA	NA	tracksyncsef-trn-x0y0-w12_upperright_cell5a_start31_end58_asym_lsmdata-2021-05-06-16-36-26-UTC	51.87	142	6.72	12601	1201379	-2,991,095	(18,17)	30	indSHRBeeckman16-1	82	10	2019-06-18-15-33-17	2019-06-18-15-13-00
32362	Exp09113	upperleft	cell5	cell5a	10.14	90.44	0.112118532	55	13.75	58	NA	NA	tracksyncsef-trn-x0y0-w12_upperright_cell5a_start31_end58_asym_lsmdata-2021-05-06-16-36-26-UTC	53.25	144	6.77	13023	1273407	-2,981,095	(18,17)	30	indSHRBeeckman16-1	82	10	2019-06-18-15-33-17	2019-06-18-15-13-00
32363	Exp09113	upperleft	cell5	cell5a	9.05	95.86	0.094408512	56	14	58	NA	NA	tracksyncsef-trn-x0y0-w12_upperright_cell5a_start31_end58_asym_lsmdata-2021-05-06-16-36-26-UTC	56.96	147	6.84	14091	1455583	-2,981,095	(18,17)	30	indSHRBeeckman16-1	82	10	2019-06-18-15-33-17	2019-06-18-15-13-00
32364	Exp09113	upperleft	cell5	cell5a	6.89	95.01	0.072518682	57	14.25	58	NA	NA	tracksyncsef-trn-x0y0-w12_upperright_cell5a_start31_end58_asym_lsmdata-2021-05-06-16-36-26-UTC	55.81	139	6.65	13207	1359217	-2,971,095	(18,17)	30	indSHRBeeckman16-1	82	10	2019-06-18-15-33-17	2019-06-18-15-13-00
32365	Exp09113	upperleft	cell5	cell5a	5.8	162.13	0.035773762	58	14.5	58	NA	NA	tracksyncsef-trn-x0y0-w12_upperright_cell5a_start31_end58_asym_lsmdata-2021-05-06-16-36-26-UTC	61.13	76	4.92	12322	2159644	-2,961,095	(18,17)	30	indSHRBeeckman16-1	82	10	2019-06-18-15-33-17	2019-06-18-15-13-00
32366	Exp09113	upperleft	cell5	cell5b	4.46	163.66	0.027251619	31	7.75	57	NA	NA	tracksyncsef-trn-x0y0-w12_upperright_cell5b_start31_end57_asym_lsmdata-2020-11-24-10-17-17-EST	54.8	35	3.34	5728	1020380	-3,011,085	(18,9)	30	indSHRBeeckman16-1	82	10	2019-06-18-15-33-17	2019-06-18-15-13-00
32367	Exp09113	upperleft	cell5	cell5b	4.21	94.16	0.04471113	32	8	57	NA	NA	tracksyncsef-trn-x0y0-w12_upperright_cell5b_start31_end57_asym_lsmdata-2020-11-24-10-17-17-EST	42.02	86	5.23	8098	833556	-2,981,086	(19,13)	30	indSHRBeeckman16-1	82	10	2019-06-18-15-33-17	2019-06-18-15-13-00
32368	Exp09113	upperleft	cell5	cell5b	4.51	92.59	0.048709364	33	8.25	57	NA	NA	tracksyncsef-trn-x0y0-w12_upperright_cell5b_start31_end57_asym_lsmdata-2020-11-24-10-17-17-EST	39.39	91	5.38	8426	834014	-3,001,082	(17,17)	30	indSHRBeeckman16-1	82	10	2019-06-18-15-33-17	2019-06-18-15-13-00
32369	Exp09113	upperleft	cell5	cell5b	5.76	87.15	0.066092943	34	8.5	57	NA	NA	tracksyncsef-trn-x0y0-w12_upperright_cell5b_start31_end57_asym_lsmdata-2020-11-24-10-17-17-EST	41.36	96	5.53	8366	773344	-2,991,081	(17,16)	30	indSHRBeeckman16-1	82	10	2019-06-18-15-33-17	2019-06-18-15-13-00
32370	Exp09113	upperleft	cell5	cell5b	6.51	91.85	0.070876429	35	8.75	57	NA	NA	tracksyncsef-trn-x0y0-w12_upperright_cell5b_start31_end57_asym_lsmdata-2020-11-24-10-17-17-EST	46.25	102	5.7	9369	901939	-2,991,081	(17,16)	30	indSHRBeeckman16-1	82	10	2019-06-18-15-33-17	2019-06-18-15-13-00
32371	Exp09113	upperleft	cell5	cell5b	9.47	89.11	0.106273146	36	9	57	NA	NA	tracksyncsef-trn-x0y0-w12_upperright_cell5b_start31_end57_asym_lsmdata-2020-11-24-10-17-17-EST	48.37	116	6.08	10337	995065	-2,981,081	(17,16)	30	indSHRBeeckman16-1	82	10	2019-06-18-15-33-17	2019-06-18-15-13-00
32372	Exp09113	upperleft	cell5	cell5b	10.55	84.17	0.125341571	37	9.25	57	NA	NA	tracksyncsef-trn-x0y0-w12_upperright_cell5b_start31_end57_asym_lsmdata-2020-11-24-10-17-17-EST	49.56	133	6.51	11195	1007685	-2,971,081	(17,16)	30	indSHRBeeckman16-1	82	10	2019-06-18-15-33-17	2019-06-18-15-13-00
32373	Exp09113	upperleft	cell5	cell5b	13.97	88.7	0.157497182	38	9.5	57	NA	NA	tracksyncsef-trn-x0y0-w12_upperright_cell5b_start31_end57_asym_lsmdata-2020-11-24-10-17-17-EST	49.47	120	6.18	10644	1010932	-2,971,080	(17,16)	30	indSHRBeeckman16-1	82	10	2019-06-18-15-33-17	2019-06-18-15-13-00
32374	Exp09113	upperleft	cell5	cell5b	14.33	85.8	0.167016317	39	9.75	57	NA	NA	tracksyncsef-trn-x0y0-w12_upperright_cell5b_start31_end57_asym_lsmdata-2020-11-24-10-17-17-EST	47.68	117	6.1	10039	905555	-2,961,080	(17,16)	30	indSHRBeeckman16-1	82	10	2019-06-18-15-33-17	2019-06-18-15-13-00
32375	Exp09113	upperleft	cell5	cell5b	15.73	85.14	0.184754522	40	10	57	NA	NA	tracksyncsef-trn-x0y0-w12_upperright_cell5b_start31_end57_asym_lsmdata-2020-11-24-10-17-17-EST	47.96	122	6.23	10387	935677	-2,961,079	(17,16)	30	indSHRBeeckman16-1	82	10	2019-06-18-15-33-17	2019-06-18-15-13-00
32376	Exp09113	upperleft	cell5	cell5b	12.73	82.08	0.155092593	41	10.25	57	NA	NA	tracksyncsef-trn-x0y0-w12_upperright_cell5b_start31_end57_asym_lsmdata-2020-11-24-10-17-17-EST	47.89	125	6.31	10260	886688	-2,961,079	(17,16)	30	indSHRBeeckman16-1	82	10	2019-06-18-15-33-17	2019-06-18-15-13-00
32377	Exp09113	upperleft	cell5	cell5b	10.02	79.36	0.126260081	42	10.5	57	NA	NA	tracksyncsef-trn-x0y0-w12_upperright_cell5b_start31_end57_asym_lsmdata-2020-11-24-10-17-17-EST	52.32	152	6.96	12062	1013444	-2,961,079	(17,16)	30	indSHRBeeckman16-1	82	10	2019-06-18-15-33-17	2019-06-18-15-13-00
32378	Exp09113	upperleft	cell5	cell5b	10.4	77.3	0.13454075	43	10.75	57	NA	NA	tracksyncsef-trn-x0y0-w12_upperright_cell5b_start31_end57_asym_lsmdata-2020-11-24-10-17-17-EST	49.24	144	6.77	11131	910391	-2,951,079	(17,16)	30	indSHRBeeckman16-1	82	10	2019-06-18-15-33-17	2019-06-18-15-13-00
32379	Exp09113	upperleft	cell5	cell5b	8.65	77.69	0.111339941	44	11	57	NA	NA	tracksyncsef-trn-x0y0-w12_upperright_cell5b_start31_end57_asym_lsmdata-2020-11-24-10-17-17-EST	46.55	127	6.36	9866	803600	-2,961,079	(17,16)	30	indSHRBeeckman16-1	82	10	2019-06-18-15-33-17	2019-06-18-15-13-00
32380	Exp09113	upperleft	cell5	cell5b	9.83	79.86	0.123090408	45	11.25	57	NA	NA	tracksyncsef-trn-x0y0-w12_upperright_cell5b_start31_end57_asym_lsmdata-2020-11-24-10-17-17-EST	49.56	133	6.51	10621	890953	-2,961,079	(17,16)	30	indSHRBeeckman16-1	82	10	2019-06-18-15-33-17	2019-06-18-15-13-00
32381	Exp09113	upperleft	cell5	cell5b	11.08	77.23	0.143467564	46	11.5	57	NA	NA	tracksyncsef-trn-x0y0-w12_upperright_cell5b_start31_end57_asym_lsmdata-2020-11-24-10-17-17-EST	50.34	145	6.79	11199	914649	-2,951,078	(17,16)	30	indSHRBeeckman16-1	82	10	2019-06-18-15-33-17	2019-06-18-15-13-00
32382	Exp09113	upperleft	cell5	cell5b	10.75	76.62	0.140302793	47	11.75	57	NA	NA	tracksyncsef-trn-x0y0-w12_upperright_cell5b_start31_end57_asym_lsmdata-2020-11-24-10-17-17-EST	47	146	6.82	11187	905685	-2,951,077	(19,16)	30	indSHRBeeckman16-1	82	10	2019-06-18-15-33-17	2019-06-18-15-13-00
32383	Exp09113	upperleft	cell5	cell5b	12.16	79.75	0.152476489	48	12	57	NA	NA	tracksyncsef-trn-x0y0-w12_upperright_cell5b_start31_end57_asym_lsmdata-2020-11-24-10-17-17-EST	46.58	137	6.6	10926	922736	-2,951,076	(19,16)	30	indSHRBeeckman16-1	82	10	2019-06-18-15-33-17	2019-06-18-15-13-00
32384	Exp09113	upperleft	cell5	cell5b	11.68	81.58	0.143172346	49	12.25	57	NA	NA	tracksyncsef-trn-x0y0-w12_upperright_cell5b_start31_end57_asym_lsmdata-2020-11-24-10-17-17-EST	48.93	139	6.65	11339	985911	-2,951,076	(19,16)	30	indSHRBeeckman16-1	82	10	2019-06-18-15-33-17	2019-06-18-15-13-00
32385	Exp09113	upperleft	cell5	cell5b	11.23	81.14	0.138402761	50	12.5	57	NA	NA	tracksyncsef-trn-x0y0-w12_upperright_cell5b_start31_end57_asym_lsmdata-2020-11-24-10-17-17-EST	47.84	152	6.96	12334	1063168	-2,951,075	(19,17)	30	indSHRBeeckman16-1	82	10	2019-06-18-15-33-17	2019-06-18-15-13-00
32386	Exp09113	upperleft	cell5	cell5b	10.69	74.39	0.14370211	51	12.75	57	NA	NA	tracksyncsef-trn-x0y0-w12_upperright_cell5b_start31_end57_asym_lsmdata-2020-11-24-10-17-17-EST	47.23	173	7.42	12870	1012350	-2,941,075	(19,17)	30	indSHRBeeckman16-1	82	10	2019-06-18-15-33-17	2019-06-18-15-13-00
32387	Exp09113	upperleft	cell5	cell5b	10.24	82.35	0.124347298	52	13	57	NA	NA	tracksyncsef-trn-x0y0-w12_upperright_cell5b_start31_end57_asym_lsmdata-2020-11-24-10-17-17-EST	49.85	161	7.16	13258	1157122	-2,941,075	(19,17)	30	indSHRBeeckman16-1	82	10	2019-06-18-15-33-17	2019-06-18-15-13-00
32388	Exp09113	upperleft	cell5	cell5b	11.84	85.32	0.138771683	53	13.25	57	NA	NA	tracksyncsef-trn-x0y0-w12_upperright_cell5b_start31_end57_asym_lsmdata-2020-11-24-10-17-17-EST	49.98	148	6.86	12628	1136296	-2,941,074	(19,17)	30	indSHRBeeckman16-1	82	10	2019-06-18-15-33-17	2019-06-18-15-13-00
32389	Exp09113	upperleft	cell5	cell5b	12.26	81.14	0.15109687	54	13.5	57	NA	NA	tracksyncsef-trn-x0y0-w12_upperright_cell5b_start31_end57_asym_lsmdata-2020-11-24-10-17-17-EST	49.29	159	7.11	12902	1111582	-2,941,074	(19,17)	30	indSHRBeeckman16-1	82	10	2019-06-18-15-33-17	2019-06-18-15-13-00
32390	Exp09113	upperleft	cell5	cell5b	12.25	84.09	0.145677251	55	13.75	57	NA	NA	tracksyncsef-trn-x0y0-w12_upperright_cell5b_start31_end57_asym_lsmdata-2020-11-24-10-17-17-EST	49.35	141	6.7	11856	1082200	-2,941,073	(19,17)	30	indSHRBeeckman16-1	82	10	2019-06-18-15-33-17	2019-06-18-15-13-00
32391	Exp09113	upperleft	cell5	cell5b	9.88	87.44	0.112991766	56	14	57	NA	NA	tracksyncsef-trn-x0y0-w12_upperright_cell5b_start31_end57_asym_lsmdata-2020-11-24-10-17-17-EST	48.74	160	7.14	13991	1340263	-2,941,074	(20,18)	30	indSHRBeeckman16-1	82	10	2019-06-18-15-33-17	2019-06-18-15-13-00
32392	Exp09113	upperleft	cell5	cell5b	6.3	181.16	0.034775889	57	14.25	57	NA	NA	tracksyncsef-trn-x0y0-w12_upperright_cell5b_start31_end57_asym_lsmdata-2020-11-24-10-17-17-EST	42.73	50	3.99	9058	1789578	-2,941,074	(20,18)	30	indSHRBeeckman16-1	82	10	2019-06-18-15-33-17	2019-06-18-15-13-00
32393	Exp09113	upperright	cell1	cell1	1.76	101.41	0.01735529	1	0.25	NA	38	NA	tracksyncsef-trn-x0y0-w12_upperleft_cell1_start1_end38_sym_lsmdata-2020-07-23-16-30-06-EDT	57.4	125	6.31	12676	1360958	-3,301,141	(16,17)	30	indSHRBeeckman16-1	82	10	2019-06-18-15-33-17	2019-06-18-15-13-00
32394	Exp09113	upperright	cell1	cell1	1.58	98.62	0.016021091	2	0.5	NA	38	NA	tracksyncsef-trn-x0y0-w12_upperleft_cell1_start1_end38_sym_lsmdata-2020-07-23-16-30-06-EDT	53.64	109	5.89	10750	1113686	-3,311,142	(16,17)	30	indSHRBeeckman16-1	82	10	2019-06-18-15-33-17	2019-06-18-15-13-00
32395	Exp09113	upperright	cell1	cell1	1.11	97.29	0.011409189	3	0.75	NA	38	NA	tracksyncsef-trn-x0y0-w12_upperleft_cell1_start1_end38_sym_lsmdata-2020-07-23-16-30-06-EDT	55.72	122	6.23	11869	1221197	-3,311,143	(16,17)	30	indSHRBeeckman16-1	82	10	2019-06-18-15-33-17	2019-06-18-15-13-00
32396	Exp09113	upperright	cell1	cell1	1.29	85.4	0.015105386	4	1	NA	38	NA	tracksyncsef-trn-x0y0-w12_upperleft_cell1_start1_end38_sym_lsmdata-2020-07-23-16-30-06-EDT	46.32	116	6.08	9906	891226	-3,321,143	(16,17)	30	indSHRBeeckman16-1	82	10	2019-06-18-15-33-17	2019-06-18-15-13-00
32397	Exp09113	upperright	cell1	cell1	1.46	72	0.020277778	5	1.25	NA	38	NA	tracksyncsef-trn-x0y0-w12_upperleft_cell1_start1_end38_sym_lsmdata-2020-07-23-16-30-06-EDT	40.79	119	6.15	8568	656104	-3,321,143	(16,17)	30	indSHRBeeckman16-1	82	10	2019-06-18-15-33-17	2019-06-18-15-13-00
32398	Exp09113	upperright	cell1	cell1	1.54	72.68	0.021188773	6	1.5	NA	38	NA	tracksyncsef-trn-x0y0-w12_upperleft_cell1_start1_end38_sym_lsmdata-2020-07-23-16-30-06-EDT	38.55	111	5.94	8067	625027	-3,331,144	(16,17)	30	indSHRBeeckman16-1	82	10	2019-06-18-15-33-17	2019-06-18-15-13-00
32399	Exp09113	upperright	cell1	cell1	2.21	65.34	0.033823079	7	1.75	NA	38	NA	tracksyncsef-trn-x0y0-w12_upperleft_cell1_start1_end38_sym_lsmdata-2020-07-23-16-30-06-EDT	35.08	107	5.84	6991	484445	-3,331,144	(16,17)	30	indSHRBeeckman16-1	82	10	2019-06-18-15-33-17	2019-06-18-15-13-00
32400	Exp09113	upperright	cell1	cell1	2.18	61.03	0.035720138	8	2	NA	38	NA	tracksyncsef-trn-x0y0-w12_upperleft_cell1_start1_end38_sym_lsmdata-2020-07-23-16-30-06-EDT	33.09	110	5.92	6713	435627	-3,341,145	(16,17)	30	indSHRBeeckman16-1	82	10	2019-06-18-15-33-17	2019-06-18-15-13-00
32401	Exp09113	upperright	cell1	cell1	1.96	52.24	0.037519142	9	2.25	NA	38	NA	tracksyncsef-trn-x0y0-w12_upperleft_cell1_start1_end38_sym_lsmdata-2020-07-23-16-30-06-EDT	29.25	115	6.05	6008	336148	-3,351,144	(16,17)	30	indSHRBeeckman16-1	82	10	2019-06-18-15-33-17	2019-06-18-15-13-00
32402	Exp09113	upperright	cell1	cell1	2	40.77	0.049055678	10	2.5	NA	38	NA	tracksyncsef-trn-x0y0-w12_upperleft_cell1_start1_end38_sym_lsmdata-2020-07-23-16-30-06-EDT	21.82	101	5.67	4118	181650	-3,351,145	(16,17)	30	indSHRBeeckman16-1	82	10	2019-06-18-15-33-17	2019-06-18-15-13-00
32403	Exp09113	upperright	cell1	cell1	2.07	32.38	0.063928351	11	2.75	NA	38	NA	tracksyncsef-trn-x0y0-w12_upperleft_cell1_start1_end38_sym_lsmdata-2020-07-23-16-30-06-EDT	17.08	107	5.84	3465	120851	-3,351,145	(16,17)	30	indSHRBeeckman16-1	82	10	2019-06-18-15-33-17	2019-06-18-15-13-00
32404	Exp09113	upperright	cell1	cell1	2.52	32.39	0.077801791	12	3	NA	38	NA	tracksyncsef-trn-x0y0-w12_upperleft_cell1_start1_end38_sym_lsmdata-2020-07-23-16-30-06-EDT	16.62	93	5.44	3012	103738	-3,371,147	(16,17)	30	indSHRBeeckman16-1	82	10	2019-06-18-15-33-17	2019-06-18-15-13-00
32405	Exp09113	upperright	cell1	cell1	2.42	32.22	0.075108628	13	3.25	NA	38	NA	tracksyncsef-trn-x0y0-w12_upperleft_cell1_start1_end38_sym_lsmdata-2020-07-23-16-30-06-EDT	17.99	108	5.86	3480	121144	-3,371,147	(16,17)	30	indSHRBeeckman16-1	82	10	2019-06-18-15-33-17	2019-06-18-15-13-00
32406	Exp09113	upperright	cell1	cell1	2.39	36.71	0.065104876	14	3.5	NA	38	NA	tracksyncsef-trn-x0y0-w12_upperleft_cell1_start1_end38_sym_lsmdata-2020-07-23-16-30-06-EDT	19.77	106	5.81	3891	152075	-3,391,148	(16,17)	30	indSHRBeeckman16-1	82	10	2019-06-18-15-33-17	2019-06-18-15-13-00
32407	Exp09113	upperright	cell1	cell1	3.52	37.19	0.094649099	15	3.75	NA	38	NA	tracksyncsef-trn-x0y0-w12_upperleft_cell1_start1_end38_sym_lsmdata-2020-07-23-16-30-06-EDT	21.72	120	6.18	4463	178221	-3,401,149	(16,17)	30	indSHRBeeckman16-1	82	10	2019-06-18-15-33-17	2019-06-18-15-13-00
32408	Exp09113	upperright	cell1	cell1	4.98	46.54	0.107004727	16	4	NA	38	NA	tracksyncsef-trn-x0y0-w12_upperleft_cell1_start1_end38_sym_lsmdata-2020-07-23-16-30-06-EDT	28.06	123	6.26	5724	281412	-3,401,151	(16,17)	30	indSHRBeeckman16-1	82	10	2019-06-18-15-33-17	2019-06-18-15-13-00
32409	Exp09113	upperright	cell1	cell1	6.08	50.61	0.120134361	17	4.25	NA	38	NA	tracksyncsef-trn-x0y0-w12_upperleft_cell1_start1_end38_sym_lsmdata-2020-07-23-16-30-06-EDT	29.39	121	6.21	6124	332744	-3,401,151	(16,17)	30	indSHRBeeckman16-1	82	10	2019-06-18-15-33-17	2019-06-18-15-13-00
32410	Exp09113	upperright	cell1	cell1	6.35	48.81	0.130096292	18	4.5	NA	38	NA	tracksyncsef-trn-x0y0-w12_upperleft_cell1_start1_end38_sym_lsmdata-2020-07-23-16-30-06-EDT	30.01	130	6.43	6345	332959	-3,411,153	(16,17)	30	indSHRBeeckman16-1	82	10	2019-06-18-15-33-17	2019-06-18-15-13-00
32411	Exp09113	upperright	cell1	cell1	6.64	47.99	0.138362159	19	4.75	NA	38	NA	tracksyncsef-trn-x0y0-w12_upperleft_cell1_start1_end38_sym_lsmdata-2020-07-23-16-30-06-EDT	29.86	139	6.65	6671	338123	-3,411,154	(16,17)	30	indSHRBeeckman16-1	82	10	2019-06-18-15-33-17	2019-06-18-15-13-00
32412	Exp09113	upperright	cell1	cell1	6.98	48.5	0.143917526	20	5	NA	38	NA	tracksyncsef-trn-x0y0-w12_upperleft_cell1_start1_end38_sym_lsmdata-2020-07-23-16-30-06-EDT	28.86	126	6.33	6111	320537	-3,411,155	(16,17)	30	indSHRBeeckman16-1	82	10	2019-06-18-15-33-17	2019-06-18-15-13-00
32413	Exp09113	upperright	cell1	cell1	7.52	47.75	0.157486911	21	5.25	NA	38	NA	tracksyncsef-trn-x0y0-w12_upperleft_cell1_start1_end38_sym_lsmdata-2020-07-23-16-30-06-EDT	29.03	132	6.48	6303	316817	-3,431,156	(16,17)	30	indSHRBeeckman16-1	82	10	2019-06-18-15-33-17	2019-06-18-15-13-00
32414	Exp09113	upperright	cell1	cell1	9.13	58.57	0.155881851	22	5.5	NA	38	NA	tracksyncsef-trn-x0y0-w12_upperleft_cell1_start1_end38_sym_lsmdata-2020-07-23-16-30-06-EDT	35.07	128	6.38	7497	466325	-3,421,156	(16,17)	30	indSHRBeeckman16-1	82	10	2019-06-18-15-33-17	2019-06-18-15-13-00
32415	Exp09113	upperright	cell1	cell1	10.06	66.17	0.152032643	23	5.75	NA	38	NA	tracksyncsef-trn-x0y0-w12_upperleft_cell1_start1_end38_sym_lsmdata-2020-07-23-16-30-06-EDT	38.68	122	6.23	8073	569159	-3,431,157	(16,17)	30	indSHRBeeckman16-1	82	10	2019-06-18-15-33-17	2019-06-18-15-13-00
32416	Exp09113	upperright	cell1	cell1	11.53	65.7	0.175494673	24	6	NA	38	NA	tracksyncsef-trn-x0y0-w12_upperleft_cell1_start1_end38_sym_lsmdata-2020-07-23-16-30-06-EDT	40.04	139	6.65	9132	641108	-3,421,158	(16,17)	30	indSHRBeeckman16-1	82	10	2019-06-18-15-33-17	2019-06-18-15-13-00
32417	Exp09113	upperright	cell1	cell1	14.39	72.65	0.198072953	25	6.25	NA	38	NA	tracksyncsef-trn-x0y0-w12_upperleft_cell1_start1_end38_sym_lsmdata-2020-07-23-16-30-06-EDT	42.48	122	6.23	8863	686681	-3,431,159	(16,17)	30	indSHRBeeckman16-1	82	10	2019-06-18-15-33-17	2019-06-18-15-13-00
32418	Exp09113	upperright	cell1	cell1	15.13	76.38	0.198088505	26	6.5	NA	38	NA	tracksyncsef-trn-x0y0-w12_upperleft_cell1_start1_end38_sym_lsmdata-2020-07-23-16-30-06-EDT	47.95	138	6.63	10540	860608	-3,431,161	(16,17)	30	indSHRBeeckman16-1	82	10	2019-06-18-15-33-17	2019-06-18-15-13-00
32419	Exp09113	upperright	cell1	cell1	16.47	84.24	0.195512821	27	6.75	NA	38	NA	tracksyncsef-trn-x0y0-w12_upperleft_cell1_start1_end38_sym_lsmdata-2020-07-23-16-30-06-EDT	52.08	141	6.7	11878	1061488	-3,431,167	(16,17)	30	indSHRBeeckman16-1	82	10	2019-06-18-15-33-17	2019-06-18-15-13-00
32420	Exp09113	upperright	cell1	cell1	18.63	86.4	0.215625	28	7	NA	38	NA	tracksyncsef-trn-x0y0-w12_upperleft_cell1_start1_end38_sym_lsmdata-2020-07-23-16-30-06-EDT	52.68	137	6.6	11837	1089833	-3,441,170	(16,17)	30	indSHRBeeckman16-1	82	10	2019-06-18-15-33-17	2019-06-18-15-13-00
32421	Exp09113	upperright	cell1	cell1	20.89	87.99	0.237413342	29	7.25	NA	38	NA	tracksyncsef-trn-x0y0-w12_upperleft_cell1_start1_end38_sym_lsmdata-2020-07-23-16-30-06-EDT	50.33	140	6.68	12319	1153179	-3,441,170	(17,18)	30	indSHRBeeckman16-1	82	10	2019-06-18-15-33-17	2019-06-18-15-13-00
32422	Exp09113	upperright	cell1	cell1	22.21	95.17	0.233371861	30	7.5	NA	38	NA	tracksyncsef-trn-x0y0-w12_upperleft_cell1_start1_end38_sym_lsmdata-2020-07-23-16-30-06-EDT	53.64	133	6.51	12658	1281316	-3,441,170	(17,18)	30	indSHRBeeckman16-1	82	10	2019-06-18-15-33-17	2019-06-18-15-13-00
32423	Exp09113	upperright	cell1	cell1	21.4	91.8	0.233115468	31	7.75	NA	38	NA	tracksyncsef-trn-x0y0-w12_upperleft_cell1_start1_end38_sym_lsmdata-2020-07-23-16-30-06-EDT	53.66	142	6.72	13036	1265734	-3,441,172	(17,18)	30	indSHRBeeckman16-1	82	10	2019-06-18-15-33-17	2019-06-18-15-13-00
32424	Exp09113	upperright	cell1	cell1	24.15	102.94	0.234602681	32	8	NA	38	NA	tracksyncsef-trn-x0y0-w12_upperleft_cell1_start1_end38_sym_lsmdata-2020-07-23-16-30-06-EDT	58.06	131	6.46	13485	1457293	-3,441,171	(17,18)	30	indSHRBeeckman16-1	82	10	2019-06-18-15-33-17	2019-06-18-15-13-00
32425	Exp09113	upperright	cell1	cell1	22.31	97.56	0.228679787	33	8.25	NA	38	NA	tracksyncsef-trn-x0y0-w12_upperleft_cell1_start1_end38_sym_lsmdata-2020-07-23-16-30-06-EDT	57.5	145	6.79	14146	1468648	-3,451,172	(17,18)	30	indSHRBeeckman16-1	82	10	2019-06-18-15-33-17	2019-06-18-15-13-00
32426	Exp09113	upperright	cell1	cell1	22.63	100.25	0.225735661	34	8.5	NA	38	NA	tracksyncsef-trn-x0y0-w12_upperleft_cell1_start1_end38_sym_lsmdata-2020-07-23-16-30-06-EDT	57.46	137	6.6	13734	1456034	-3,451,172	(17,18)	30	indSHRBeeckman16-1	82	10	2019-06-18-15-33-17	2019-06-18-15-13-00
32427	Exp09113	upperright	cell1	cell1	20.71	106.04	0.195303659	35	8.75	NA	38	NA	tracksyncsef-trn-x0y0-w12_upperleft_cell1_start1_end38_sym_lsmdata-2020-07-23-16-30-06-EDT	62.04	144	6.77	15270	1705882	-3,451,172	(17,18)	30	indSHRBeeckman16-1	82	10	2019-06-18-15-33-17	2019-06-18-15-13-00
32428	Exp09113	upperright	cell1	cell1	19.51	108.95	0.179072969	36	9	NA	38	NA	tracksyncsef-trn-x0y0-w12_upperleft_cell1_start1_end38_sym_lsmdata-2020-07-23-16-30-06-EDT	65.74	151	6.93	16451	1939311	-3,441,173	(17,18)	30	indSHRBeeckman16-1	82	10	2019-06-18-15-33-17	2019-06-18-15-13-00
32429	Exp09113	upperright	cell1	cell1	16.62	111.01	0.149716242	37	9.25	NA	38	NA	tracksyncsef-trn-x0y0-w12_upperleft_cell1_start1_end38_sym_lsmdata-2020-07-23-16-30-06-EDT	63.39	140	6.68	15542	1840626	-3,451,174	(17,18)	30	indSHRBeeckman16-1	82	10	2019-06-18-15-33-17	2019-06-18-15-13-00
32430	Exp09113	upperright	cell1	cell1	10.85	210.85	0.051458383	38	9.5	NA	38	NA	tracksyncsef-trn-x0y0-w12_upperleft_cell1_start1_end38_sym_lsmdata-2020-07-23-16-30-06-EDT	55.55	54	4.15	11386	2529874	-3,441,174	(17,18)	30	indSHRBeeckman16-1	82	10	2019-06-18-15-33-17	2019-06-18-15-13-00
32431	Exp09113	upperright	cell1	cell1a	8.84	196.71	0.044939251	39	9.75	NA	NA	82	tracksyncsef-trn-x0y0-w12_upperleft_cell1a_start39_end82_end_lsmdata-2020-07-23-16-45-43-EDT	59.22	31	3.14	6098	1275926	-3,451,180	(16,10)	30	indSHRBeeckman16-1	82	10	2019-06-18-15-33-17	2019-06-18-15-13-00
32432	Exp09113	upperright	cell1	cell1a	9.87	119.76	0.08241483	40	10	NA	NA	82	tracksyncsef-trn-x0y0-w12_upperleft_cell1a_start39_end82_end_lsmdata-2020-07-23-16-45-43-EDT	50.86	63	4.48	7545	966353	-3,451,181	(16,13)	30	indSHRBeeckman16-1	82	10	2019-06-18-15-33-17	2019-06-18-15-13-00
32433	Exp09113	upperright	cell1	cell1a	9.59	102.4	0.093652344	41	10.25	NA	NA	82	tracksyncsef-trn-x0y0-w12_upperleft_cell1a_start39_end82_end_lsmdata-2020-07-23-16-45-43-EDT	50.15	75	4.89	7680	837472	-3,461,181	(16,13)	30	indSHRBeeckman16-1	82	10	2019-06-18-15-33-17	2019-06-18-15-13-00
32434	Exp09113	upperright	cell1	cell1a	10.97	97.15	0.112918168	42	10.5	NA	NA	82	tracksyncsef-trn-x0y0-w12_upperleft_cell1a_start39_end82_end_lsmdata-2020-07-23-16-45-43-EDT	48.88	79	5.01	7675	791715	-3,471,182	(16,13)	30	indSHRBeeckman16-1	82	10	2019-06-18-15-33-17	2019-06-18-15-13-00
32435	Exp09113	upperright	cell1	cell1a	12.93	98.8	0.130870445	43	10.75	NA	NA	82	tracksyncsef-trn-x0y0-w12_upperleft_cell1a_start39_end82_end_lsmdata-2020-07-23-16-45-43-EDT	48.97	76	4.92	7509	783997	-3,471,183	(16,13)	30	indSHRBeeckman16-1	82	10	2019-06-18-15-33-17	2019-06-18-15-13-00
32436	Exp09113	upperright	cell1	cell1a	13.39	96.57	0.138655897	44	11	NA	NA	82	tracksyncsef-trn-x0y0-w12_upperleft_cell1a_start39_end82_end_lsmdata-2020-07-23-16-45-43-EDT	49.22	77	4.95	7436	766624	-3,481,183	(16,13)	30	indSHRBeeckman16-1	82	10	2019-06-18-15-33-17	2019-06-18-15-13-00
32437	Exp09113	upperright	cell1	cell1a	16.09	96.62	0.166528669	45	11.25	NA	NA	82	tracksyncsef-trn-x0y0-w12_upperleft_cell1a_start39_end82_end_lsmdata-2020-07-23-16-45-43-EDT	51.44	87	5.26	8406	868008	-3,491,183	(16,13)	30	indSHRBeeckman16-1	82	10	2019-06-18-15-33-17	2019-06-18-15-13-00
32438	Exp09113	upperright	cell1	cell1a	15.55	91.08	0.170729029	46	11.5	NA	NA	82	tracksyncsef-trn-x0y0-w12_upperleft_cell1a_start39_end82_end_lsmdata-2020-07-23-16-45-43-EDT	47.29	89	5.32	8106	786336	-3,501,185	(16,14)	30	indSHRBeeckman16-1	82	10	2019-06-18-15-33-17	2019-06-18-15-13-00
32439	Exp09113	upperright	cell1	cell1a	16.91	92	0.183804348	47	11.75	NA	NA	82	tracksyncsef-trn-x0y0-w12_upperleft_cell1a_start39_end82_end_lsmdata-2020-07-23-16-45-43-EDT	47.19	88	5.29	8096	787316	-3,501,185	(16,14)	30	indSHRBeeckman16-1	82	10	2019-06-18-15-33-17	2019-06-18-15-13-00
32440	Exp09113	upperright	cell1	cell1a	17.91	112.59	0.159072742	48	12	NA	NA	82	tracksyncsef-trn-x0y0-w12_upperleft_cell1a_start39_end82_end_lsmdata-2020-07-23-16-45-43-EDT	49.98	68	4.65	7656	897260	-3,501,185	(16,14)	30	indSHRBeeckman16-1	82	10	2019-06-18-15-33-17	2019-06-18-15-13-00
32441	Exp09113	upperright	cell1	cell1a	16.39	92.14	0.177881485	49	12.25	NA	NA	82	tracksyncsef-trn-x0y0-w12_upperleft_cell1a_start39_end82_end_lsmdata-2020-07-23-16-45-43-EDT	43.64	76	4.92	7003	679215	-3,501,186	(16,14)	30	indSHRBeeckman16-1	82	10	2019-06-18-15-33-17	2019-06-18-15-13-00
32442	Exp09113	upperright	cell1	cell1a	17.11	96.3	0.177673936	50	12.5	NA	NA	82	tracksyncsef-trn-x0y0-w12_upperleft_cell1a_start39_end82_end_lsmdata-2020-07-23-16-45-43-EDT	44.96	73	4.82	7030	718708	-3,501,186	(16,14)	30	indSHRBeeckman16-1	82	10	2019-06-18-15-33-17	2019-06-18-15-13-00
32443	Exp09113	upperright	cell1	cell1a	15.77	92.83	0.169880427	51	12.75	NA	NA	82	tracksyncsef-trn-x0y0-w12_upperleft_cell1a_start39_end82_end_lsmdata-2020-07-23-16-45-43-EDT	45.41	81	5.08	7519	732629	-3,511,189	(16,14)	30	indSHRBeeckman16-1	82	10	2019-06-18-15-33-17	2019-06-18-15-13-00
32444	Exp09113	upperright	cell1	cell1a	14.92	84.05	0.177513385	52	13	NA	NA	82	tracksyncsef-trn-x0y0-w12_upperleft_cell1a_start39_end82_end_lsmdata-2020-07-23-16-45-43-EDT	45.25	91	5.38	7649	684245	-3,521,189	(16,14)	30	indSHRBeeckman16-1	82	10	2019-06-18-15-33-17	2019-06-18-15-13-00
32445	Exp09113	upperright	cell1	cell1a	15.95	83.61	0.190766655	53	13.25	NA	NA	82	tracksyncsef-trn-x0y0-w12_upperleft_cell1a_start39_end82_end_lsmdata-2020-07-23-16-45-43-EDT	42.67	82	5.11	6856	600136	-3,531,189	(16,14)	30	indSHRBeeckman16-1	82	10	2019-06-18-15-33-17	2019-06-18-15-13-00
32446	Exp09113	upperright	cell1	cell1a	15.47	86.21	0.17944554	54	13.5	NA	NA	82	tracksyncsef-trn-x0y0-w12_upperleft_cell1a_start39_end82_end_lsmdata-2020-07-23-16-45-43-EDT	52.4	129	6.41	11121	1009173	-3,521,193	(15,18)	30	indSHRBeeckman16-1	82	10	2019-06-18-15-33-17	2019-06-18-15-13-00
32447	Exp09113	upperright	cell1	cell1a	14.72	85.11	0.17295265	55	13.75	NA	NA	82	tracksyncsef-trn-x0y0-w12_upperleft_cell1a_start39_end82_end_lsmdata-2020-07-23-16-45-43-EDT	44.63	76	4.92	6468	580452	-3,541,196	(14,15)	30	indSHRBeeckman16-1	82	10	2019-06-18-15-33-17	2019-06-18-15-13-00
32448	Exp09113	upperright	cell1	cell1a	15.15	86.14	0.17587648	56	14	NA	NA	82	tracksyncsef-trn-x0y0-w12_upperleft_cell1a_start39_end82_end_lsmdata-2020-07-23-16-45-43-EDT	46.56	87	5.26	7494	690860	-3,541,198	(14,15)	30	indSHRBeeckman16-1	82	10	2019-06-18-15-33-17	2019-06-18-15-13-00
32449	Exp09113	upperright	cell1	cell1a	17.13	85.44	0.200491573	57	14.25	NA	NA	82	tracksyncsef-trn-x0y0-w12_upperleft_cell1a_start39_end82_end_lsmdata-2020-07-23-16-45-43-EDT	48.23	91	5.38	7775	698617	-3,541,199	(14,15)	30	indSHRBeeckman16-1	82	10	2019-06-18-15-33-17	2019-06-18-15-13-00
32450	Exp09113	upperright	cell1	cell1a	15.81	85.71	0.184459223	58	14.5	NA	NA	82	tracksyncsef-trn-x0y0-w12_upperleft_cell1a_start39_end82_end_lsmdata-2020-07-23-16-45-43-EDT	47.67	93	5.44	7971	727731	-3,531,198	(14,15)	30	indSHRBeeckman16-1	82	10	2019-06-18-15-33-17	2019-06-18-15-13-00
32451	Exp09113	upperright	cell1	cell1a	15.68	83.35	0.188122376	59	14.75	NA	NA	82	tracksyncsef-trn-x0y0-w12_upperleft_cell1a_start39_end82_end_lsmdata-2020-07-23-16-45-43-EDT	50.04	100	5.64	8335	727823	-3,551,200	(14,15)	30	indSHRBeeckman16-1	82	10	2019-06-18-15-33-17	2019-06-18-15-13-00
32452	Exp09113	upperright	cell1	cell1a	18.37	89.84	0.204474622	60	15	NA	NA	82	tracksyncsef-trn-x0y0-w12_upperleft_cell1a_start39_end82_end_lsmdata-2020-07-23-16-45-43-EDT	48.61	89	5.32	7996	747260	-3,551,200	(14,15)	30	indSHRBeeckman16-1	82	10	2019-06-18-15-33-17	2019-06-18-15-13-00
32453	Exp09113	upperright	cell1	cell1a	17.61	86.29	0.204079268	61	15.25	NA	NA	82	tracksyncsef-trn-x0y0-w12_upperleft_cell1a_start39_end82_end_lsmdata-2020-07-23-16-45-43-EDT	49.77	97	5.56	8370	772042	-3,541,201	(14,15)	30	indSHRBeeckman16-1	82	10	2019-06-18-15-33-17	2019-06-18-15-13-00
32454	Exp09113	upperright	cell1	cell1a	18.34	85.15	0.215384615	62	15.5	NA	NA	82	tracksyncsef-trn-x0y0-w12_upperleft_cell1a_start39_end82_end_lsmdata-2020-07-23-16-45-43-EDT	47.07	91	5.38	7749	695961	-3,541,201	(14,15)	30	indSHRBeeckman16-1	82	10	2019-06-18-15-33-17	2019-06-18-15-13-00
32455	Exp09113	upperright	cell1	cell1a	16.94	87.99	0.192521877	63	15.75	NA	NA	82	tracksyncsef-trn-x0y0-w12_upperleft_cell1a_start39_end82_end_lsmdata-2020-07-23-16-45-43-EDT	48.14	86	5.23	7567	707219	-3,551,201	(14,15)	30	indSHRBeeckman16-1	82	10	2019-06-18-15-33-17	2019-06-18-15-13-00
32456	Exp09113	upperright	cell1	cell1a	16.82	88.18	0.190746201	64	16	NA	NA	82	tracksyncsef-trn-x0y0-w12_upperleft_cell1a_start39_end82_end_lsmdata-2020-07-23-16-45-43-EDT	49.61	85	5.2	7495	694147	-3,541,202	(14,15)	30	indSHRBeeckman16-1	82	10	2019-06-18-15-33-17	2019-06-18-15-13-00
32457	Exp09113	upperright	cell1	cell1a	17.88	84.46	0.211697845	65	16.25	NA	NA	82	tracksyncsef-trn-x0y0-w12_upperleft_cell1a_start39_end82_end_lsmdata-2020-07-23-16-45-43-EDT	48.58	91	5.38	7686	683582	-3,531,203	(14,15)	30	indSHRBeeckman16-1	82	10	2019-06-18-15-33-17	2019-06-18-15-13-00
32458	Exp09113	upperright	cell1	cell1a	20.3	88.82	0.228552128	66	16.5	NA	NA	82	tracksyncsef-trn-x0y0-w12_upperleft_cell1a_start39_end82_end_lsmdata-2020-07-23-16-45-43-EDT	51.62	93	5.44	8260	768496	-3,541,203	(14,15)	30	indSHRBeeckman16-1	82	10	2019-06-18-15-33-17	2019-06-18-15-13-00
32459	Exp09113	upperright	cell1	cell1a	22.94	86.48	0.265263645	67	16.75	NA	NA	82	tracksyncsef-trn-x0y0-w12_upperleft_cell1a_start39_end82_end_lsmdata-2020-07-23-16-45-43-EDT	49.25	88	5.29	7610	701884	-3,541,203	(14,15)	30	indSHRBeeckman16-1	82	10	2019-06-18-15-33-17	2019-06-18-15-13-00
32460	Exp09113	upperright	cell1	cell1a	22.55	90.38	0.249502102	68	17	NA	NA	82	tracksyncsef-trn-x0y0-w12_upperleft_cell1a_start39_end82_end_lsmdata-2020-07-23-16-45-43-EDT	51.11	86	5.23	7773	729369	-3,541,205	(14,15)	30	indSHRBeeckman16-1	82	10	2019-06-18-15-33-17	2019-06-18-15-13-00
32461	Exp09113	upperright	cell1	cell1a	21.75	88	0.247159091	69	17.25	NA	NA	82	tracksyncsef-trn-x0y0-w12_upperleft_cell1a_start39_end82_end_lsmdata-2020-07-23-16-45-43-EDT	51.19	92	5.41	8096	741730	-3,541,205	(14,15)	30	indSHRBeeckman16-1	82	10	2019-06-18-15-33-17	2019-06-18-15-13-00
32462	Exp09113	upperright	cell1	cell1a	21.72	89.44	0.242844365	70	17.5	NA	NA	82	tracksyncsef-trn-x0y0-w12_upperleft_cell1a_start39_end82_end_lsmdata-2020-07-23-16-45-43-EDT	52.01	95	5.5	8497	798735	-3,541,205	(14,15)	30	indSHRBeeckman16-1	82	10	2019-06-18-15-33-17	2019-06-18-15-13-00
32463	Exp09113	upperright	cell1	cell1a	23.22	92.9	0.249946179	71	17.75	NA	NA	82	tracksyncsef-trn-x0y0-w12_upperleft_cell1a_start39_end82_end_lsmdata-2020-07-23-16-45-43-EDT	53.7	94	5.47	8733	855793	-3,541,206	(14,15)	30	indSHRBeeckman16-1	82	10	2019-06-18-15-33-17	2019-06-18-15-13-00
32464	Exp09113	upperright	cell1	cell1a	24.99	96.24	0.259663342	72	18	NA	NA	82	tracksyncsef-trn-x0y0-w12_upperleft_cell1a_start39_end82_end_lsmdata-2020-07-23-16-45-43-EDT	48.8	85	5.2	8180	833830	-3,541,206	(15,16)	30	indSHRBeeckman16-1	82	10	2019-06-18-15-33-17	2019-06-18-15-13-00
32465	Exp09113	upperright	cell1	cell1a	23.55	92.14	0.255589321	73	18.25	NA	NA	82	tracksyncsef-trn-x0y0-w12_upperleft_cell1a_start39_end82_end_lsmdata-2020-07-23-16-45-43-EDT	49.45	96	5.53	8845	861263	-3,541,206	(15,16)	30	indSHRBeeckman16-1	82	10	2019-06-18-15-33-17	2019-06-18-15-13-00
32466	Exp09113	upperright	cell1	cell1a	22.9	90.81	0.252174871	74	18.5	NA	NA	82	tracksyncsef-trn-x0y0-w12_upperleft_cell1a_start39_end82_end_lsmdata-2020-07-23-16-45-43-EDT	49.73	100	5.64	9081	866505	-3,551,206	(15,16)	30	indSHRBeeckman16-1	82	10	2019-06-18-15-33-17	2019-06-18-15-13-00
32467	Exp09113	upperright	cell1	cell1a	23.61	95.3	0.247743966	75	18.75	NA	NA	82	tracksyncsef-trn-x0y0-w12_upperleft_cell1a_start39_end82_end_lsmdata-2020-07-23-16-45-43-EDT	49.56	93	5.44	8863	891213	-3,561,207	(15,16)	30	indSHRBeeckman16-1	82	10	2019-06-18-15-33-17	2019-06-18-15-13-00
32468	Exp09113	upperright	cell1	cell1a	23.75	91.72	0.258940253	76	19	NA	NA	82	tracksyncsef-trn-x0y0-w12_upperleft_cell1a_start39_end82_end_lsmdata-2020-07-23-16-45-43-EDT	50.03	95	5.5	8713	845977	-3,571,207	(15,16)	30	indSHRBeeckman16-1	82	10	2019-06-18-15-33-17	2019-06-18-15-13-00
32469	Exp09113	upperright	cell1	cell1a	25.37	97	0.261546392	77	19.25	NA	NA	82	tracksyncsef-trn-x0y0-w12_upperleft_cell1a_start39_end82_end_lsmdata-2020-07-23-16-45-43-EDT	53.95	99	5.61	9603	985137	-3,571,209	(15,16)	30	indSHRBeeckman16-1	82	10	2019-06-18-15-33-17	2019-06-18-15-13-00
32470	Exp09113	upperright	cell1	cell1a	24.8	96.81	0.256171883	78	19.5	NA	NA	82	tracksyncsef-trn-x0y0-w12_upperleft_cell1a_start39_end82_end_lsmdata-2020-07-23-16-45-43-EDT	52.67	97	5.56	9391	952459	-3,581,209	(15,16)	30	indSHRBeeckman16-1	82	10	2019-06-18-15-33-17	2019-06-18-15-13-00
32471	Exp09113	upperright	cell1	cell1a	23.86	94.89	0.251449046	79	19.75	NA	NA	82	tracksyncsef-trn-x0y0-w12_upperleft_cell1a_start39_end82_end_lsmdata-2020-07-23-16-45-43-EDT	52.42	100	5.64	9489	952995	-3,601,209	(15,16)	30	indSHRBeeckman16-1	82	10	2019-06-18-15-33-17	2019-06-18-15-13-00
32472	Exp09113	upperright	cell1	cell1a	25.29	103.68	0.243923611	80	20	NA	NA	82	tracksyncsef-trn-x0y0-w12_upperleft_cell1a_start39_end82_end_lsmdata-2020-07-23-16-45-43-EDT	56.19	96	5.53	9953	1096025	-3,611,210	(15,16)	30	indSHRBeeckman16-1	82	10	2019-06-18-15-33-17	2019-06-18-15-13-00
32473	Exp09113	upperright	cell1	cell1a	22.39	101.61	0.220352328	81	20.25	NA	NA	82	tracksyncsef-trn-x0y0-w12_upperleft_cell1a_start39_end82_end_lsmdata-2020-07-23-16-45-43-EDT	56.76	109	5.89	11075	1201277	-3,611,210	(15,16)	30	indSHRBeeckman16-1	82	10	2019-06-18-15-33-17	2019-06-18-15-13-00
32474	Exp09113	upperright	cell1	cell1a	23.07	94.69	0.243637132	82	20.5	NA	NA	82	tracksyncsef-trn-x0y0-w12_upperleft_cell1a_start39_end82_end_lsmdata-2020-07-23-16-45-43-EDT	35.57	74	4.85	7007	700945	-3,611,210	(15,16)	30	indSHRBeeckman16-1	82	10	2019-06-18-15-33-17	2019-06-18-15-13-00
32475	Exp09113	upperright	cell1	cell1b	10	199.33	0.050168063	39	9.75	75	NA	NA	tracksyncsef-trn-x0y0-w12_upperleft_cell1b_start39_end75_asym_lsmdata-2021-05-06-16-54-18-UTC	62.22	24	2.76	4784	988600	-3,451,169	(15,9)	30	indSHRBeeckman16-1	82	10	2019-06-18-15-33-17	2019-06-18-15-13-00
32476	Exp09113	upperright	cell1	cell1b	10.99	97.99	0.112154301	40	10	75	NA	NA	tracksyncsef-trn-x0y0-w12_upperleft_cell1b_start39_end75_asym_lsmdata-2021-05-06-16-54-18-UTC	55.94	84	5.17	8231	861553	-3,461,169	(15,12)	30	indSHRBeeckman16-1	82	10	2019-06-18-15-33-17	2019-06-18-15-13-00
32477	Exp09113	upperright	cell1	cell1b	12.77	89.37	0.142889113	41	10.25	75	NA	NA	tracksyncsef-trn-x0y0-w12_upperleft_cell1b_start39_end75_asym_lsmdata-2021-05-06-16-54-18-UTC	47.71	83	5.14	7418	729228	-3,451,167	(15,13)	30	indSHRBeeckman16-1	82	10	2019-06-18-15-33-17	2019-06-18-15-13-00
32478	Exp09113	upperright	cell1	cell1b	14.33	85.49	0.167621944	42	10.5	75	NA	NA	tracksyncsef-trn-x0y0-w12_upperleft_cell1b_start39_end75_asym_lsmdata-2021-05-06-16-54-18-UTC	48.82	87	5.26	7438	677308	-3,461,168	(15,13)	30	indSHRBeeckman16-1	82	10	2019-06-18-15-33-17	2019-06-18-15-13-00
32479	Exp09113	upperright	cell1	cell1b	16.81	82.51	0.203732881	43	10.75	75	NA	NA	tracksyncsef-trn-x0y0-w12_upperleft_cell1b_start39_end75_asym_lsmdata-2021-05-06-16-54-18-UTC	50.07	96	5.53	7921	692971	-3,471,169	(15,13)	30	indSHRBeeckman16-1	82	10	2019-06-18-15-33-17	2019-06-18-15-13-00
32480	Exp09113	upperright	cell1	cell1b	18.55	82.31	0.225367513	44	11	75	NA	NA	tracksyncsef-trn-x0y0-w12_upperleft_cell1b_start39_end75_asym_lsmdata-2021-05-06-16-54-18-UTC	45.61	96	5.53	7902	692854	-3,481,168	(15,15)	30	indSHRBeeckman16-1	82	10	2019-06-18-15-33-17	2019-06-18-15-13-00
32481	Exp09113	upperright	cell1	cell1b	21.51	81.47	0.264023567	45	11.25	75	NA	NA	tracksyncsef-trn-x0y0-w12_upperleft_cell1b_start39_end75_asym_lsmdata-2021-05-06-16-54-18-UTC	42.69	89	5.32	7251	627229	-3,491,169	(15,15)	30	indSHRBeeckman16-1	82	10	2019-06-18-15-33-17	2019-06-18-15-13-00
32482	Exp09113	upperright	cell1	cell1b	20.75	82.84	0.250482859	46	11.5	75	NA	NA	tracksyncsef-trn-x0y0-w12_upperleft_cell1b_start39_end75_asym_lsmdata-2021-05-06-16-54-18-UTC	44.86	97	5.56	8035	706027	-3,481,168	(15,15)	30	indSHRBeeckman16-1	82	10	2019-06-18-15-33-17	2019-06-18-15-13-00
32483	Exp09113	upperright	cell1	cell1b	21.51	78.13	0.27531038	47	11.75	75	NA	NA	tracksyncsef-trn-x0y0-w12_upperleft_cell1b_start39_end75_asym_lsmdata-2021-05-06-16-54-18-UTC	44.01	104	5.75	8126	677294	-3,461,169	(15,15)	30	indSHRBeeckman16-1	82	10	2019-06-18-15-33-17	2019-06-18-15-13-00
32484	Exp09113	upperright	cell1	cell1b	21.91	85.85	0.25521258	48	12	75	NA	NA	tracksyncsef-trn-x0y0-w12_upperleft_cell1b_start39_end75_asym_lsmdata-2021-05-06-16-54-18-UTC	46.7	92	5.41	7898	715434	-3,491,170	(15,15)	30	indSHRBeeckman16-1	82	10	2019-06-18-15-33-17	2019-06-18-15-13-00
32485	Exp09113	upperright	cell1	cell1b	18.64	81.43	0.228908265	49	12.25	75	NA	NA	tracksyncsef-trn-x0y0-w12_upperleft_cell1b_start39_end75_asym_lsmdata-2021-05-06-16-54-18-UTC	44.98	96	5.53	7817	667941	-3,481,170	(15,15)	30	indSHRBeeckman16-1	82	10	2019-06-18-15-33-17	2019-06-18-15-13-00
32486	Exp09113	upperright	cell1	cell1b	20.9	81.22	0.257325782	50	12.5	75	NA	NA	tracksyncsef-trn-x0y0-w12_upperleft_cell1b_start39_end75_asym_lsmdata-2021-05-06-16-54-18-UTC	43.75	93	5.44	7553	643007	-3,481,171	(15,15)	30	indSHRBeeckman16-1	82	10	2019-06-18-15-33-17	2019-06-18-15-13-00
32487	Exp09113	upperright	cell1	cell1b	19.28	70.24	0.274487472	51	12.75	75	NA	NA	tracksyncsef-trn-x0y0-w12_upperleft_cell1b_start39_end75_asym_lsmdata-2021-05-06-16-54-18-UTC	40.49	102	5.7	7164	529056	-3,501,173	(15,15)	30	indSHRBeeckman16-1	82	10	2019-06-18-15-33-17	2019-06-18-15-13-00
32488	Exp09113	upperright	cell1	cell1b	19.66	70.96	0.277057497	52	13	75	NA	NA	tracksyncsef-trn-x0y0-w12_upperleft_cell1b_start39_end75_asym_lsmdata-2021-05-06-16-54-18-UTC	42.62	108	5.86	7664	574058	-3,501,173	(15,15)	30	indSHRBeeckman16-1	82	10	2019-06-18-15-33-17	2019-06-18-15-13-00
32489	Exp09113	upperright	cell1	cell1b	20.89	67.35	0.31017075	53	13.25	75	NA	NA	tracksyncsef-trn-x0y0-w12_upperleft_cell1b_start39_end75_asym_lsmdata-2021-05-06-16-54-18-UTC	40.6	109	5.89	7341	520053	-3,501,174	(15,15)	30	indSHRBeeckman16-1	82	10	2019-06-18-15-33-17	2019-06-18-15-13-00
32490	Exp09113	upperright	cell1	cell1b	22.27	74.42	0.299247514	54	13.5	75	NA	NA	tracksyncsef-trn-x0y0-w12_upperleft_cell1b_start39_end75_asym_lsmdata-2021-05-06-16-54-18-UTC	42.86	97	5.56	7219	562801	-3,511,175	(15,15)	30	indSHRBeeckman16-1	82	10	2019-06-18-15-33-17	2019-06-18-15-13-00
32491	Exp09113	upperright	cell1	cell1b	24.16	73.78	0.327460016	55	13.75	75	NA	NA	tracksyncsef-trn-x0y0-w12_upperleft_cell1b_start39_end75_asym_lsmdata-2021-05-06-16-54-18-UTC	46.03	147	6.84	10845	834651	-3,491,179	(15,20)	30	indSHRBeeckman16-1	82	10	2019-06-18-15-33-17	2019-06-18-15-13-00
32492	Exp09113	upperright	cell1	cell1b	25.61	72.37	0.353875915	56	14	75	NA	NA	tracksyncsef-trn-x0y0-w12_upperleft_cell1b_start39_end75_asym_lsmdata-2021-05-06-16-54-18-UTC	40.38	102	5.7	7382	565192	-3,511,182	(15,16)	30	indSHRBeeckman16-1	82	10	2019-06-18-15-33-17	2019-06-18-15-13-00
32493	Exp09113	upperright	cell1	cell1b	21.73	67.31	0.322834646	57	14.25	75	NA	NA	tracksyncsef-trn-x0y0-w12_upperleft_cell1b_start39_end75_asym_lsmdata-2021-05-06-16-54-18-UTC	39.89	111	5.94	7471	540047	-3,521,182	(15,16)	30	indSHRBeeckman16-1	82	10	2019-06-18-15-33-17	2019-06-18-15-13-00
32494	Exp09113	upperright	cell1	cell1b	25.81	76.87	0.335761676	58	14.5	75	NA	NA	tracksyncsef-trn-x0y0-w12_upperleft_cell1b_start39_end75_asym_lsmdata-2021-05-06-16-54-18-UTC	41.05	89	5.32	6841	554353	-3,511,182	(15,16)	30	indSHRBeeckman16-1	82	10	2019-06-18-15-33-17	2019-06-18-15-13-00
32495	Exp09113	upperright	cell1	cell1b	25.31	76.61	0.330374625	59	14.75	75	NA	NA	tracksyncsef-trn-x0y0-w12_upperleft_cell1b_start39_end75_asym_lsmdata-2021-05-06-16-54-18-UTC	45.2	109	5.89	8350	680528	-3,511,184	(15,16)	30	indSHRBeeckman16-1	82	10	2019-06-18-15-33-17	2019-06-18-15-13-00
32496	Exp09113	upperright	cell1	cell1b	24.3	77.09	0.315215981	60	15	75	NA	NA	tracksyncsef-trn-x0y0-w12_upperleft_cell1b_start39_end75_asym_lsmdata-2021-05-06-16-54-18-UTC	44.72	108	5.86	8326	689386	-3,511,183	(15,16)	30	indSHRBeeckman16-1	82	10	2019-06-18-15-33-17	2019-06-18-15-13-00
32497	Exp09113	upperright	cell1	cell1b	23.27	83.77	0.27778441	61	15.25	75	NA	NA	tracksyncsef-trn-x0y0-w12_upperleft_cell1b_start39_end75_asym_lsmdata-2021-05-06-16-54-18-UTC	49.03	107	5.84	8963	798639	-3,521,185	(15,16)	30	indSHRBeeckman16-1	82	10	2019-06-18-15-33-17	2019-06-18-15-13-00
32498	Exp09113	upperright	cell1	cell1b	23.99	86.14	0.278500116	62	15.5	75	NA	NA	tracksyncsef-trn-x0y0-w12_upperleft_cell1b_start39_end75_asym_lsmdata-2021-05-06-16-54-18-UTC	48.02	94	5.47	8097	738425	-3,521,185	(15,16)	30	indSHRBeeckman16-1	82	10	2019-06-18-15-33-17	2019-06-18-15-13-00
32499	Exp09113	upperright	cell1	cell1b	25.05	90.49	0.276826169	63	15.75	75	NA	NA	tracksyncsef-trn-x0y0-w12_upperleft_cell1b_start39_end75_asym_lsmdata-2021-05-06-16-54-18-UTC	50.78	104	5.75	9411	905599	-3,521,185	(15,16)	30	indSHRBeeckman16-1	82	10	2019-06-18-15-33-17	2019-06-18-15-13-00
32500	Exp09113	upperright	cell1	cell1b	23.68	88.85	0.266516601	64	16	75	NA	NA	tracksyncsef-trn-x0y0-w12_upperleft_cell1b_start39_end75_asym_lsmdata-2021-05-06-16-54-18-UTC	52.87	117	6.1	10395	982379	-3,511,186	(15,16)	30	indSHRBeeckman16-1	82	10	2019-06-18-15-33-17	2019-06-18-15-13-00
32501	Exp09113	upperright	cell1	cell1b	24.51	95.31	0.257160844	65	16.25	75	NA	NA	tracksyncsef-trn-x0y0-w12_upperleft_cell1b_start39_end75_asym_lsmdata-2021-05-06-16-54-18-UTC	52.17	106	5.81	10103	1014681	-3,511,186	(16,16)	30	indSHRBeeckman16-1	82	10	2019-06-18-15-33-17	2019-06-18-15-13-00
32502	Exp09113	upperright	cell1	cell1b	23.94	92.29	0.259399718	66	16.5	75	NA	NA	tracksyncsef-trn-x0y0-w12_upperleft_cell1b_start39_end75_asym_lsmdata-2021-05-06-16-54-18-UTC	52.86	113	6	10429	1023289	-3,521,187	(16,16)	30	indSHRBeeckman16-1	82	10	2019-06-18-15-33-17	2019-06-18-15-13-00
32503	Exp09113	upperright	cell1	cell1b	24.37	93.37	0.261004605	67	16.75	75	NA	NA	tracksyncsef-trn-x0y0-w12_upperleft_cell1b_start39_end75_asym_lsmdata-2021-05-06-16-54-18-UTC	55.8	126	6.33	11764	1169958	-3,521,187	(16,16)	30	indSHRBeeckman16-1	82	10	2019-06-18-15-33-17	2019-06-18-15-13-00
32504	Exp09113	upperright	cell1	cell1b	23.79	95.26	0.24973756	68	17	75	NA	NA	tracksyncsef-trn-x0y0-w12_upperleft_cell1b_start39_end75_asym_lsmdata-2021-05-06-16-54-18-UTC	57.04	127	6.36	12098	1233330	-3,531,188	(16,16)	30	indSHRBeeckman16-1	82	10	2019-06-18-15-33-17	2019-06-18-15-13-00
32505	Exp09113	upperright	cell1	cell1b	23.7	96.18	0.246412976	69	17.25	75	NA	NA	tracksyncsef-trn-x0y0-w12_upperleft_cell1b_start39_end75_asym_lsmdata-2021-05-06-16-54-18-UTC	55.06	120	6.18	11542	1177666	-3,531,188	(17,16)	30	indSHRBeeckman16-1	82	10	2019-06-18-15-33-17	2019-06-18-15-13-00
32506	Exp09113	upperright	cell1	cell1b	23.29	98.1	0.237410805	70	17.5	75	NA	NA	tracksyncsef-trn-x0y0-w12_upperleft_cell1b_start39_end75_asym_lsmdata-2021-05-06-16-54-18-UTC	56.47	126	6.33	12361	1300109	-3,531,189	(17,16)	30	indSHRBeeckman16-1	82	10	2019-06-18-15-33-17	2019-06-18-15-13-00
32507	Exp09113	upperright	cell1	cell1b	23.56	104.57	0.225303624	71	17.75	75	NA	NA	tracksyncsef-trn-x0y0-w12_upperleft_cell1b_start39_end75_asym_lsmdata-2021-05-06-16-54-18-UTC	56.58	115	6.05	12026	1340536	-3,531,189	(17,16)	30	indSHRBeeckman16-1	82	10	2019-06-18-15-33-17	2019-06-18-15-13-00
32508	Exp09113	upperright	cell1	cell1b	23.04	114.73	0.200819315	72	18	75	NA	NA	tracksyncsef-trn-x0y0-w12_upperleft_cell1b_start39_end75_asym_lsmdata-2021-05-06-16-54-18-UTC	63.17	120	6.18	13768	1689702	-3,531,190	(17,16)	30	indSHRBeeckman16-1	82	10	2019-06-18-15-33-17	2019-06-18-15-13-00
32509	Exp09113	upperright	cell1	cell1b	19.98	104.18	0.191783452	73	18.25	75	NA	NA	tracksyncsef-trn-x0y0-w12_upperleft_cell1b_start39_end75_asym_lsmdata-2021-05-06-16-54-18-UTC	59.67	126	6.33	13127	1478915	-3,521,190	(17,16)	30	indSHRBeeckman16-1	82	10	2019-06-18-15-33-17	2019-06-18-15-13-00
32510	Exp09113	upperright	cell1	cell1b	15.33	104.73	0.146376396	74	18.5	75	NA	NA	tracksyncsef-trn-x0y0-w12_upperleft_cell1b_start39_end75_asym_lsmdata-2021-05-06-16-54-18-UTC	59.85	124	6.28	12986	1464556	-3,541,190	(17,16)	30	indSHRBeeckman16-1	82	10	2019-06-18-15-33-17	2019-06-18-15-13-00
32511	Exp09113	upperright	cell1	cell1b	11.53	194.27	0.059350389	75	18.75	75	NA	NA	tracksyncsef-trn-x0y0-w12_upperleft_cell1b_start39_end75_asym_lsmdata-2021-05-06-16-54-18-UTC	75.79	75	4.89	14570	2982610	-3,531,190	(17,16)	30	indSHRBeeckman16-1	82	10	2019-06-18-15-33-17	2019-06-18-15-13-00
32512	Exp09113	upperright	cell2	cell2	1.09	99.83	0.010918562	1	0.25	51	NA	NA	tracksyncsef-trn-x0y0-w12_upperleft_cell2_start1_end51_asym_lsmdata-2021-04-28-01-38-29-UTC	50.47	89	5.32	8885	939203	-3,321,121	(16,14)	30	indSHRBeeckman16-1	82	10	2019-06-18-15-33-17	2019-06-18-15-13-00
32513	Exp09113	upperright	cell2	cell2	1.2	86.53	0.013868023	2	0.5	51	NA	NA	tracksyncsef-trn-x0y0-w12_upperleft_cell2_start1_end51_asym_lsmdata-2021-04-28-01-38-29-UTC	48.59	103	5.73	8913	824023	-3,321,121	(16,14)	30	indSHRBeeckman16-1	82	10	2019-06-18-15-33-17	2019-06-18-15-13-00
32514	Exp09113	upperright	cell2	cell2	1.14	86	0.013255814	3	0.75	51	NA	NA	tracksyncsef-trn-x0y0-w12_upperleft_cell2_start1_end51_asym_lsmdata-2021-04-28-01-38-29-UTC	46.35	101	5.67	8686	801614	-3,311,122	(16,14)	30	indSHRBeeckman16-1	82	10	2019-06-18-15-33-17	2019-06-18-15-13-00
32515	Exp09113	upperright	cell2	cell2	1.28	84.6	0.015130024	4	1	51	NA	NA	tracksyncsef-trn-x0y0-w12_upperleft_cell2_start1_end51_asym_lsmdata-2021-04-28-01-38-29-UTC	45.62	97	5.56	8206	734182	-3,311,123	(16,14)	30	indSHRBeeckman16-1	82	10	2019-06-18-15-33-17	2019-06-18-15-13-00
32516	Exp09113	upperright	cell2	cell2	1.58	76.14	0.020751248	5	1.25	51	NA	NA	tracksyncsef-trn-x0y0-w12_upperleft_cell2_start1_end51_asym_lsmdata-2021-04-28-01-38-29-UTC	41.97	100	5.64	7614	614914	-3,311,123	(16,14)	30	indSHRBeeckman16-1	82	10	2019-06-18-15-33-17	2019-06-18-15-13-00
32517	Exp09113	upperright	cell2	cell2	1.2	75.26	0.015944725	6	1.5	51	NA	NA	tracksyncsef-trn-x0y0-w12_upperleft_cell2_start1_end51_asym_lsmdata-2021-04-28-01-38-29-UTC	39.99	89	5.32	6698	539324	-3,331,123	(16,14)	30	indSHRBeeckman16-1	82	10	2019-06-18-15-33-17	2019-06-18-15-13-00
32518	Exp09113	upperright	cell2	cell2	1.17	65.36	0.017900857	7	1.75	51	NA	NA	tracksyncsef-trn-x0y0-w12_upperleft_cell2_start1_end51_asym_lsmdata-2021-04-28-01-38-29-UTC	35.96	99	5.61	6471	454357	-3,321,123	(16,14)	30	indSHRBeeckman16-1	82	10	2019-06-18-15-33-17	2019-06-18-15-13-00
32519	Exp09113	upperright	cell2	cell2	1.99	59.34	0.033535558	8	2	51	NA	NA	tracksyncsef-trn-x0y0-w12_upperleft_cell2_start1_end51_asym_lsmdata-2021-04-28-01-38-29-UTC	31.42	92	5.41	5459	348931	-3,331,124	(16,14)	30	indSHRBeeckman16-1	82	10	2019-06-18-15-33-17	2019-06-18-15-13-00
32520	Exp09113	upperright	cell2	cell2	1.95	48.44	0.040255987	9	2.25	51	NA	NA	tracksyncsef-trn-x0y0-w12_upperleft_cell2_start1_end51_asym_lsmdata-2021-04-28-01-38-29-UTC	26.07	91	5.38	4408	230374	-3,331,124	(16,14)	30	indSHRBeeckman16-1	82	10	2019-06-18-15-33-17	2019-06-18-15-13-00
32521	Exp09113	upperright	cell2	cell2	1.84	38.81	0.047410461	10	2.5	51	NA	NA	tracksyncsef-trn-x0y0-w12_upperleft_cell2_start1_end51_asym_lsmdata-2021-04-28-01-38-29-UTC	21.5	91	5.38	3532	146814	-3,361,124	(16,14)	30	indSHRBeeckman16-1	82	10	2019-06-18-15-33-17	2019-06-18-15-13-00
32522	Exp09113	upperright	cell2	cell2	1.39	34.68	0.040080738	11	2.75	51	NA	NA	tracksyncsef-trn-x0y0-w12_upperleft_cell2_start1_end51_asym_lsmdata-2021-04-28-01-38-29-UTC	19.12	95	5.5	3295	123189	-3,361,124	(16,14)	30	indSHRBeeckman16-1	82	10	2019-06-18-15-33-17	2019-06-18-15-13-00
32523	Exp09113	upperright	cell2	cell2	1.85	31.84	0.058103015	12	3	51	NA	NA	tracksyncsef-trn-x0y0-w12_upperleft_cell2_start1_end51_asym_lsmdata-2021-04-28-01-38-29-UTC	17.16	74	4.85	2356	80628	-3,361,125	(16,13)	30	indSHRBeeckman16-1	82	10	2019-06-18-15-33-17	2019-06-18-15-13-00
32524	Exp09113	upperright	cell2	cell2	2.34	29.18	0.080191912	13	3.25	51	NA	NA	tracksyncsef-trn-x0y0-w12_upperleft_cell2_start1_end51_asym_lsmdata-2021-04-28-01-38-29-UTC	17.05	88	5.29	2568	81070	-3,371,125	(16,13)	30	indSHRBeeckman16-1	82	10	2019-06-18-15-33-17	2019-06-18-15-13-00
32525	Exp09113	upperright	cell2	cell2	2.58	33.94	0.0760165	14	3.5	51	NA	NA	tracksyncsef-trn-x0y0-w12_upperleft_cell2_start1_end51_asym_lsmdata-2021-04-28-01-38-29-UTC	19.08	81	5.08	2749	100261	-3,381,126	(16,13)	30	indSHRBeeckman16-1	82	10	2019-06-18-15-33-17	2019-06-18-15-13-00
32526	Exp09113	upperright	cell2	cell2	2.58	32.46	0.07948244	15	3.75	51	NA	NA	tracksyncsef-trn-x0y0-w12_upperleft_cell2_start1_end51_asym_lsmdata-2021-04-28-01-38-29-UTC	19.24	84	5.17	2727	95577	-3,381,127	(16,13)	30	indSHRBeeckman16-1	82	10	2019-06-18-15-33-17	2019-06-18-15-13-00
32527	Exp09113	upperright	cell2	cell2	3.85	42.29	0.09103807	16	4	51	NA	NA	tracksyncsef-trn-x0y0-w12_upperleft_cell2_start1_end51_asym_lsmdata-2021-04-28-01-38-29-UTC	23.43	75	4.89	3172	145902	-3,381,128	(16,13)	30	indSHRBeeckman16-1	82	10	2019-06-18-15-33-17	2019-06-18-15-13-00
32528	Exp09113	upperright	cell2	cell2	4.59	43.05	0.106620209	17	4.25	51	NA	NA	tracksyncsef-trn-x0y0-w12_upperleft_cell2_start1_end51_asym_lsmdata-2021-04-28-01-38-29-UTC	25.23	81	5.08	3487	159947	-3,381,129	(16,13)	30	indSHRBeeckman16-1	82	10	2019-06-18-15-33-17	2019-06-18-15-13-00
32529	Exp09113	upperright	cell2	cell2	4.04	41.38	0.097631706	18	4.5	51	NA	NA	tracksyncsef-trn-x0y0-w12_upperleft_cell2_start1_end51_asym_lsmdata-2021-04-28-01-38-29-UTC	23.62	90	5.35	3724	164028	-3,381,130	(16,14)	30	indSHRBeeckman16-1	82	10	2019-06-18-15-33-17	2019-06-18-15-13-00
32530	Exp09113	upperright	cell2	cell2	3.88	42.28	0.091769158	19	4.75	51	NA	NA	tracksyncsef-trn-x0y0-w12_upperleft_cell2_start1_end51_asym_lsmdata-2021-04-28-01-38-29-UTC	22.69	86	5.23	3636	167980	-3,381,131	(16,14)	30	indSHRBeeckman16-1	82	10	2019-06-18-15-33-17	2019-06-18-15-13-00
32531	Exp09113	upperright	cell2	cell2	4.9	41.93	0.116861436	20	5	51	NA	NA	tracksyncsef-trn-x0y0-w12_upperleft_cell2_start1_end51_asym_lsmdata-2021-04-28-01-38-29-UTC	22.34	83	5.14	3480	154034	-3,401,131	(16,14)	30	indSHRBeeckman16-1	82	10	2019-06-18-15-33-17	2019-06-18-15-13-00
32532	Exp09113	upperright	cell2	cell2	5.82	39.04	0.149077869	21	5.25	51	NA	NA	tracksyncsef-trn-x0y0-w12_upperleft_cell2_start1_end51_asym_lsmdata-2021-04-28-01-38-29-UTC	22.22	92	5.41	3592	149056	-3,401,132	(16,14)	30	indSHRBeeckman16-1	82	10	2019-06-18-15-33-17	2019-06-18-15-13-00
32533	Exp09113	upperright	cell2	cell2	6.08	48.52	0.125309151	22	5.5	51	NA	NA	tracksyncsef-trn-x0y0-w12_upperleft_cell2_start1_end51_asym_lsmdata-2021-04-28-01-38-29-UTC	27.39	95	5.5	4609	239103	-3,401,133	(16,14)	30	indSHRBeeckman16-1	82	10	2019-06-18-15-33-17	2019-06-18-15-13-00
32534	Exp09113	upperright	cell2	cell2	7.3	46.96	0.155451448	23	5.75	51	NA	NA	tracksyncsef-trn-x0y0-w12_upperleft_cell2_start1_end51_asym_lsmdata-2021-04-28-01-38-29-UTC	27.18	99	5.61	4649	236103	-3,411,135	(16,14)	30	indSHRBeeckman16-1	82	10	2019-06-18-15-33-17	2019-06-18-15-13-00
32535	Exp09113	upperright	cell2	cell2	7.9	48.62	0.162484574	24	6	51	NA	NA	tracksyncsef-trn-x0y0-w12_upperleft_cell2_start1_end51_asym_lsmdata-2021-04-28-01-38-29-UTC	28.83	102	5.7	4959	260755	-3,411,135	(16,14)	30	indSHRBeeckman16-1	82	10	2019-06-18-15-33-17	2019-06-18-15-13-00
32536	Exp09113	upperright	cell2	cell2	9.53	56.83	0.16769312	25	6.25	51	NA	NA	tracksyncsef-trn-x0y0-w12_upperleft_cell2_start1_end51_asym_lsmdata-2021-04-28-01-38-29-UTC	31.92	99	5.61	5626	343148	-3,391,136	(16,14)	30	indSHRBeeckman16-1	82	10	2019-06-18-15-33-17	2019-06-18-15-13-00
32537	Exp09113	upperright	cell2	cell2	11.7	62.35	0.187650361	26	6.5	51	NA	NA	tracksyncsef-trn-x0y0-w12_upperleft_cell2_start1_end51_asym_lsmdata-2021-04-28-01-38-29-UTC	35.66	91	5.38	5674	375754	-3,401,138	(16,14)	30	indSHRBeeckman16-1	82	10	2019-06-18-15-33-17	2019-06-18-15-13-00
32538	Exp09113	upperright	cell2	cell2	14.49	71.59	0.20240257	27	6.75	51	NA	NA	tracksyncsef-trn-x0y0-w12_upperleft_cell2_start1_end51_asym_lsmdata-2021-04-28-01-38-29-UTC	39.39	91	5.38	6515	501207	-3,411,139	(16,14)	30	indSHRBeeckman16-1	82	10	2019-06-18-15-33-17	2019-06-18-15-13-00
32539	Exp09113	upperright	cell2	cell2	14.73	70.28	0.209590211	28	7	51	NA	NA	tracksyncsef-trn-x0y0-w12_upperleft_cell2_start1_end51_asym_lsmdata-2021-04-28-01-38-29-UTC	40.12	92	5.41	6466	480286	-3,411,146	(16,14)	30	indSHRBeeckman16-1	82	10	2019-06-18-15-33-17	2019-06-18-15-13-00
32540	Exp09113	upperright	cell2	cell2	13.01	69.67	0.186737477	29	7.25	51	NA	NA	tracksyncsef-trn-x0y0-w12_upperleft_cell2_start1_end51_asym_lsmdata-2021-04-28-01-38-29-UTC	41.55	104	5.75	7246	539420	-3,421,147	(16,14)	30	indSHRBeeckman16-1	82	10	2019-06-18-15-33-17	2019-06-18-15-13-00
32541	Exp09113	upperright	cell2	cell2	13.3	65.58	0.202805733	30	7.5	51	NA	NA	tracksyncsef-trn-x0y0-w12_upperleft_cell2_start1_end51_asym_lsmdata-2021-04-28-01-38-29-UTC	39	101	5.67	6624	466610	-3,421,147	(16,14)	30	indSHRBeeckman16-1	82	10	2019-06-18-15-33-17	2019-06-18-15-13-00
32542	Exp09113	upperright	cell2	cell2	13.33	74.45	0.17904634	31	7.75	51	NA	NA	tracksyncsef-trn-x0y0-w12_upperleft_cell2_start1_end51_asym_lsmdata-2021-04-28-01-38-29-UTC	42.74	91	5.38	6775	531045	-3,421,147	(16,14)	30	indSHRBeeckman16-1	82	10	2019-06-18-15-33-17	2019-06-18-15-13-00
32543	Exp09113	upperright	cell2	cell2	13.52	74.27	0.182038508	32	8	51	NA	NA	tracksyncsef-trn-x0y0-w12_upperleft_cell2_start1_end51_asym_lsmdata-2021-04-28-01-38-29-UTC	40.98	79	5.01	5867	459521	-3,421,147	(16,14)	30	indSHRBeeckman16-1	82	10	2019-06-18-15-33-17	2019-06-18-15-13-00
32544	Exp09113	upperright	cell2	cell2	12.55	71.1	0.176511955	33	8.25	51	NA	NA	tracksyncsef-trn-x0y0-w12_upperleft_cell2_start1_end51_asym_lsmdata-2021-04-28-01-38-29-UTC	39.43	80	5.05	5688	432118	-3,411,148	(16,14)	30	indSHRBeeckman16-1	82	10	2019-06-18-15-33-17	2019-06-18-15-13-00
32545	Exp09113	upperright	cell2	cell2	13.59	80.05	0.169768894	34	8.5	51	NA	NA	tracksyncsef-trn-x0y0-w12_upperleft_cell2_start1_end51_asym_lsmdata-2021-04-28-01-38-29-UTC	45.49	87	5.26	6964	594050	-3,411,148	(16,14)	30	indSHRBeeckman16-1	82	10	2019-06-18-15-33-17	2019-06-18-15-13-00
32546	Exp09113	upperright	cell2	cell2	15.65	86.21	0.181533465	35	8.75	51	NA	NA	tracksyncsef-trn-x0y0-w12_upperleft_cell2_start1_end51_asym_lsmdata-2021-04-28-01-38-29-UTC	51	91	5.38	7845	710369	-3,411,150	(16,14)	30	indSHRBeeckman16-1	82	10	2019-06-18-15-33-17	2019-06-18-15-13-00
32547	Exp09113	upperright	cell2	cell2	15.64	89.6	0.174553571	36	9	51	NA	NA	tracksyncsef-trn-x0y0-w12_upperleft_cell2_start1_end51_asym_lsmdata-2021-04-28-01-38-29-UTC	53.29	94	5.47	8422	806664	-3,411,149	(16,14)	30	indSHRBeeckman16-1	82	10	2019-06-18-15-33-17	2019-06-18-15-13-00
32548	Exp09113	upperright	cell2	cell2	15.98	81.81	0.195330644	37	9.25	51	NA	NA	tracksyncsef-trn-x0y0-w12_upperleft_cell2_start1_end51_asym_lsmdata-2021-04-28-01-38-29-UTC	46.97	105	5.78	8590	760918	-3,411,149	(17,15)	30	indSHRBeeckman16-1	82	10	2019-06-18-15-33-17	2019-06-18-15-13-00
32549	Exp09113	upperright	cell2	cell2	15	87.65	0.171135197	38	9.5	51	NA	NA	tracksyncsef-trn-x0y0-w12_upperleft_cell2_start1_end51_asym_lsmdata-2021-04-28-01-38-29-UTC	48.74	95	5.5	8327	769097	-3,411,149	(17,15)	30	indSHRBeeckman16-1	82	10	2019-06-18-15-33-17	2019-06-18-15-13-00
32550	Exp09113	upperright	cell2	cell2	16.48	92.42	0.178316382	39	9.75	51	NA	NA	tracksyncsef-trn-x0y0-w12_upperleft_cell2_start1_end51_asym_lsmdata-2021-04-28-01-38-29-UTC	48.82	80	5.05	7394	719248	-3,401,150	(17,15)	30	indSHRBeeckman16-1	82	10	2019-06-18-15-33-17	2019-06-18-15-13-00
32551	Exp09113	upperright	cell2	cell2	16.7	94.26	0.177169531	40	10	51	NA	NA	tracksyncsef-trn-x0y0-w12_upperleft_cell2_start1_end51_asym_lsmdata-2021-04-28-01-38-29-UTC	52.69	93	5.44	8766	866882	-3,401,150	(17,15)	30	indSHRBeeckman16-1	82	10	2019-06-18-15-33-17	2019-06-18-15-13-00
32552	Exp09113	upperright	cell2	cell2	16.89	94.54	0.178654538	41	10.25	51	NA	NA	tracksyncsef-trn-x0y0-w12_upperleft_cell2_start1_end51_asym_lsmdata-2021-04-28-01-38-29-UTC	52.42	98	5.59	9265	930943	-3,411,149	(17,15)	30	indSHRBeeckman16-1	82	10	2019-06-18-15-33-17	2019-06-18-15-13-00
32553	Exp09113	upperright	cell2	cell2	16.98	97.12	0.174835255	42	10.5	51	NA	NA	tracksyncsef-trn-x0y0-w12_upperleft_cell2_start1_end51_asym_lsmdata-2021-04-28-01-38-29-UTC	56.94	104	5.75	10101	1035019	-3,421,150	(17,15)	30	indSHRBeeckman16-1	82	10	2019-06-18-15-33-17	2019-06-18-15-13-00
32554	Exp09113	upperright	cell2	cell2	15.45	96.12	0.160736579	43	10.75	51	NA	NA	tracksyncsef-trn-x0y0-w12_upperleft_cell2_start1_end51_asym_lsmdata-2021-04-28-01-38-29-UTC	51.88	110	5.92	10573	1094885	-3,431,151	(18,16)	30	indSHRBeeckman16-1	82	10	2019-06-18-15-33-17	2019-06-18-15-13-00
32555	Exp09113	upperright	cell2	cell2	14.05	91.69	0.153233722	44	11	51	NA	NA	tracksyncsef-trn-x0y0-w12_upperleft_cell2_start1_end51_asym_lsmdata-2021-04-28-01-38-29-UTC	48.76	102	5.7	9352	901874	-3,441,151	(18,16)	30	indSHRBeeckman16-1	82	10	2019-06-18-15-33-17	2019-06-18-15-13-00
32556	Exp09113	upperright	cell2	cell2	13.64	89.06	0.153155176	45	11.25	51	NA	NA	tracksyncsef-trn-x0y0-w12_upperleft_cell2_start1_end51_asym_lsmdata-2021-04-28-01-38-29-UTC	50.5	123	6.26	10954	1042514	-3,451,151	(18,16)	30	indSHRBeeckman16-1	82	10	2019-06-18-15-33-17	2019-06-18-15-13-00
32557	Exp09113	upperright	cell2	cell2	13.91	101.55	0.136976859	46	11.5	51	NA	NA	tracksyncsef-trn-x0y0-w12_upperleft_cell2_start1_end51_asym_lsmdata-2021-04-28-01-38-29-UTC	50.62	87	5.26	8835	950593	-3,451,150	(18,16)	30	indSHRBeeckman16-1	82	10	2019-06-18-15-33-17	2019-06-18-15-13-00
32558	Exp09113	upperright	cell2	cell2	12.18	90.49	0.134600508	47	11.75	51	NA	NA	tracksyncsef-trn-x0y0-w12_upperleft_cell2_start1_end51_asym_lsmdata-2021-04-28-01-38-29-UTC	51.38	117	6.1	10587	1035983	-3,451,152	(18,16)	30	indSHRBeeckman16-1	82	10	2019-06-18-15-33-17	2019-06-18-15-13-00
32559	Exp09113	upperright	cell2	cell2	13.71	94.97	0.144361377	48	12	51	NA	NA	tracksyncsef-trn-x0y0-w12_upperleft_cell2_start1_end51_asym_lsmdata-2021-04-28-01-38-29-UTC	51.69	112	5.97	10637	1085953	-3,451,151	(18,16)	30	indSHRBeeckman16-1	82	10	2019-06-18-15-33-17	2019-06-18-15-13-00
32560	Exp09113	upperright	cell2	cell2	11.46	89.07	0.128662849	49	12.25	51	NA	NA	tracksyncsef-trn-x0y0-w12_upperleft_cell2_start1_end51_asym_lsmdata-2021-04-28-01-38-29-UTC	52.05	128	6.38	11401	1084239	-3,451,152	(18,16)	30	indSHRBeeckman16-1	82	10	2019-06-18-15-33-17	2019-06-18-15-13-00
32561	Exp09113	upperright	cell2	cell2	9.9	84.98	0.116498	50	12.5	51	NA	NA	tracksyncsef-trn-x0y0-w12_upperleft_cell2_start1_end51_asym_lsmdata-2021-04-28-01-38-29-UTC	49.06	116	6.08	9858	896476	-3,461,152	(18,16)	30	indSHRBeeckman16-1	82	10	2019-06-18-15-33-17	2019-06-18-15-13-00
32562	Exp09113	upperright	cell2	cell2	7.26	112.05	0.064792503	51	12.75	51	NA	NA	tracksyncsef-trn-x0y0-w12_upperleft_cell2_start1_end51_asym_lsmdata-2021-04-28-01-38-29-UTC	48.53	73	4.82	8180	981066	-3,461,152	(18,16)	30	indSHRBeeckman16-1	82	10	2019-06-18-15-33-17	2019-06-18-15-13-00
32563	Exp09113	upperright	cell3	cell3	1.32	77.28	0.017080745	1	0.25	46	NA	NA	tracksyncsef-trn-x0y0-w12_upperleft_cell3_start1_end46_asym_lsmdata-2020-11-24-10-45-08-EST	47	116	6.08	8964	742676	-3,341,108	(16,14)	30	indSHRBeeckman16-1	82	10	2019-06-18-15-33-17	2019-06-18-15-13-00
32564	Exp09113	upperright	cell3	cell3	1.44	91.21	0.015787743	2	0.5	46	NA	NA	tracksyncsef-trn-x0y0-w12_upperleft_cell3_start1_end46_asym_lsmdata-2020-11-24-10-45-08-EST	53.45	105	5.78	9577	927307	-3,331,108	(16,14)	30	indSHRBeeckman16-1	82	10	2019-06-18-15-33-17	2019-06-18-15-13-00
32565	Exp09113	upperright	cell3	cell3	1.14	93.3	0.01221865	3	0.75	46	NA	NA	tracksyncsef-trn-x0y0-w12_upperleft_cell3_start1_end46_asym_lsmdata-2020-11-24-10-45-08-EST	53.28	96	5.53	8957	895209	-3,321,108	(16,14)	30	indSHRBeeckman16-1	82	10	2019-06-18-15-33-17	2019-06-18-15-13-00
32566	Exp09113	upperright	cell3	cell3	0.98	84.46	0.011603126	4	1	46	NA	NA	tracksyncsef-trn-x0y0-w12_upperleft_cell3_start1_end46_asym_lsmdata-2020-11-24-10-45-08-EST	51.66	112	5.97	9459	865703	-3,331,109	(16,14)	30	indSHRBeeckman16-1	82	10	2019-06-18-15-33-17	2019-06-18-15-13-00
32567	Exp09113	upperright	cell3	cell3	1.13	75.73	0.014921431	5	1.25	46	NA	NA	tracksyncsef-trn-x0y0-w12_upperleft_cell3_start1_end46_asym_lsmdata-2020-11-24-10-45-08-EST	45.07	113	6	8558	695212	-3,331,109	(16,14)	30	indSHRBeeckman16-1	82	10	2019-06-18-15-33-17	2019-06-18-15-13-00
32568	Exp09113	upperright	cell3	cell3	1.14	74.33	0.015337011	6	1.5	46	NA	NA	tracksyncsef-trn-x0y0-w12_upperleft_cell3_start1_end46_asym_lsmdata-2020-11-24-10-45-08-EST	42.9	108	5.86	8028	628406	-3,341,109	(16,14)	30	indSHRBeeckman16-1	82	10	2019-06-18-15-33-17	2019-06-18-15-13-00
32569	Exp09113	upperright	cell3	cell3	1.57	69.27	0.022664934	7	1.75	46	NA	NA	tracksyncsef-trn-x0y0-w12_upperleft_cell3_start1_end46_asym_lsmdata-2020-11-24-10-45-08-EST	41.72	113	6	7827	575405	-3,341,110	(16,14)	30	indSHRBeeckman16-1	82	10	2019-06-18-15-33-17	2019-06-18-15-13-00
32570	Exp09113	upperright	cell3	cell3	1.47	58	0.025344828	8	2	46	NA	NA	tracksyncsef-trn-x0y0-w12_upperleft_cell3_start1_end46_asym_lsmdata-2020-11-24-10-45-08-EST	34.99	109	5.89	6322	392312	-3,331,110	(16,14)	30	indSHRBeeckman16-1	82	10	2019-06-18-15-33-17	2019-06-18-15-13-00
32571	Exp09113	upperright	cell3	cell3	1.55	45.61	0.033983775	9	2.25	46	NA	NA	tracksyncsef-trn-x0y0-w12_upperleft_cell3_start1_end46_asym_lsmdata-2020-11-24-10-45-08-EST	28.33	118	6.13	5382	266504	-3,351,110	(16,14)	30	indSHRBeeckman16-1	82	10	2019-06-18-15-33-17	2019-06-18-15-13-00
32572	Exp09113	upperright	cell3	cell3	1.62	45.62	0.035510741	10	2.5	46	NA	NA	tracksyncsef-trn-x0y0-w12_upperleft_cell3_start1_end46_asym_lsmdata-2020-11-24-10-45-08-EST	24.63	79	5.01	3604	174414	-3,351,110	(16,14)	30	indSHRBeeckman16-1	82	10	2019-06-18-15-33-17	2019-06-18-15-13-00
32573	Exp09113	upperright	cell3	cell3	1.45	34.72	0.041762673	11	2.75	46	NA	NA	tracksyncsef-trn-x0y0-w12_upperleft_cell3_start1_end46_asym_lsmdata-2020-11-24-10-45-08-EST	20.32	103	5.73	3576	133918	-3,351,110	(16,14)	30	indSHRBeeckman16-1	82	10	2019-06-18-15-33-17	2019-06-18-15-13-00
32574	Exp09113	upperright	cell3	cell3	1.69	35.31	0.047861796	12	3	46	NA	NA	tracksyncsef-trn-x0y0-w12_upperleft_cell3_start1_end46_asym_lsmdata-2020-11-24-10-45-08-EST	20.88	97	5.56	3425	128433	-3,351,111	(16,14)	30	indSHRBeeckman16-1	82	10	2019-06-18-15-33-17	2019-06-18-15-13-00
32575	Exp09113	upperright	cell3	cell3	2.33	34.69	0.06716633	13	3.25	46	NA	NA	tracksyncsef-trn-x0y0-w12_upperleft_cell3_start1_end46_asym_lsmdata-2020-11-24-10-45-08-EST	19.99	89	5.32	3087	114777	-3,351,112	(16,14)	30	indSHRBeeckman16-1	82	10	2019-06-18-15-33-17	2019-06-18-15-13-00
32576	Exp09113	upperright	cell3	cell3	2.55	37.3	0.068364611	14	3.5	46	NA	NA	tracksyncsef-trn-x0y0-w12_upperleft_cell3_start1_end46_asym_lsmdata-2020-11-24-10-45-08-EST	21.59	96	5.53	3581	144885	-3,361,113	(16,14)	30	indSHRBeeckman16-1	82	10	2019-06-18-15-33-17	2019-06-18-15-13-00
32577	Exp09113	upperright	cell3	cell3	3.16	42.5	0.074352941	15	3.75	46	NA	NA	tracksyncsef-trn-x0y0-w12_upperleft_cell3_start1_end46_asym_lsmdata-2020-11-24-10-45-08-EST	22.79	76	4.92	3230	150182	-3,361,113	(16,14)	30	indSHRBeeckman16-1	82	10	2019-06-18-15-33-17	2019-06-18-15-13-00
32578	Exp09113	upperright	cell3	cell3	4.43	37.24	0.11895811	16	4	46	NA	NA	tracksyncsef-trn-x0y0-w12_upperleft_cell3_start1_end46_asym_lsmdata-2020-11-24-10-45-08-EST	20.23	108	5.86	4022	160004	-3,361,113	(17,15)	30	indSHRBeeckman16-1	82	10	2019-06-18-15-33-17	2019-06-18-15-13-00
32579	Exp09113	upperright	cell3	cell3	5.32	38.52	0.138110073	17	4.25	46	NA	NA	tracksyncsef-trn-x0y0-w12_upperleft_cell3_start1_end46_asym_lsmdata-2020-11-24-10-45-08-EST	21.84	114	6.02	4391	180109	-3,361,114	(17,15)	30	indSHRBeeckman16-1	82	10	2019-06-18-15-33-17	2019-06-18-15-13-00
32580	Exp09113	upperright	cell3	cell3	5.76	40.27	0.143034517	18	4.5	46	NA	NA	tracksyncsef-trn-x0y0-w12_upperleft_cell3_start1_end46_asym_lsmdata-2020-11-24-10-45-08-EST	21.02	102	5.7	4108	173946	-3,361,115	(17,15)	30	indSHRBeeckman16-1	82	10	2019-06-18-15-33-17	2019-06-18-15-13-00
32581	Exp09113	upperright	cell3	cell3	7.34	42.83	0.171375204	19	4.75	46	NA	NA	tracksyncsef-trn-x0y0-w12_upperleft_cell3_start1_end46_asym_lsmdata-2020-11-24-10-45-08-EST	22.08	101	5.67	4326	198280	-3,361,115	(17,15)	30	indSHRBeeckman16-1	82	10	2019-06-18-15-33-17	2019-06-18-15-13-00
32582	Exp09113	upperright	cell3	cell3	7.24	41.54	0.174289841	20	5	46	NA	NA	tracksyncsef-trn-x0y0-w12_upperleft_cell3_start1_end46_asym_lsmdata-2020-11-24-10-45-08-EST	22.16	107	5.84	4445	196617	-3,371,117	(17,15)	30	indSHRBeeckman16-1	82	10	2019-06-18-15-33-17	2019-06-18-15-13-00
32583	Exp09113	upperright	cell3	cell3	7.93	41.09	0.192990995	21	5.25	46	NA	NA	tracksyncsef-trn-x0y0-w12_upperleft_cell3_start1_end46_asym_lsmdata-2020-11-24-10-45-08-EST	23.82	117	6.1	4807	216261	-3,371,118	(17,15)	30	indSHRBeeckman16-1	82	10	2019-06-18-15-33-17	2019-06-18-15-13-00
32584	Exp09113	upperright	cell3	cell3	9.68	45.13	0.214491469	22	5.5	46	NA	NA	tracksyncsef-trn-x0y0-w12_upperleft_cell3_start1_end46_asym_lsmdata-2020-11-24-10-45-08-EST	24.59	108	5.86	4874	243964	-3,371,118	(17,15)	30	indSHRBeeckman16-1	82	10	2019-06-18-15-33-17	2019-06-18-15-13-00
32585	Exp09113	upperright	cell3	cell3	11.16	53.52	0.208520179	23	5.75	46	NA	NA	tracksyncsef-trn-x0y0-w12_upperleft_cell3_start1_end46_asym_lsmdata-2020-11-24-10-45-08-EST	29.49	116	6.08	6208	363400	-3,381,118	(17,15)	30	indSHRBeeckman16-1	82	10	2019-06-18-15-33-17	2019-06-18-15-13-00
32586	Exp09113	upperright	cell3	cell3	13.35	61.36	0.217568449	24	6	46	NA	NA	tracksyncsef-trn-x0y0-w12_upperleft_cell3_start1_end46_asym_lsmdata-2020-11-24-10-45-08-EST	33.28	104	5.75	6381	422313	-3,381,119	(17,15)	30	indSHRBeeckman16-1	82	10	2019-06-18-15-33-17	2019-06-18-15-13-00
32587	Exp09113	upperright	cell3	cell3	12.22	60.08	0.203395473	25	6.25	46	NA	NA	tracksyncsef-trn-x0y0-w12_upperleft_cell3_start1_end46_asym_lsmdata-2020-11-24-10-45-08-EST	32.42	101	5.67	6068	390406	-3,381,120	(17,15)	30	indSHRBeeckman16-1	82	10	2019-06-18-15-33-17	2019-06-18-15-13-00
32588	Exp09113	upperright	cell3	cell3	12.55	66.78	0.187930518	26	6.5	46	NA	NA	tracksyncsef-trn-x0y0-w12_upperleft_cell3_start1_end46_asym_lsmdata-2020-11-24-10-45-08-EST	36.35	101	5.67	6745	481517	-3,381,122	(17,15)	30	indSHRBeeckman16-1	82	10	2019-06-18-15-33-17	2019-06-18-15-13-00
32589	Exp09113	upperright	cell3	cell3	12.94	67.7	0.191137371	27	6.75	46	NA	NA	tracksyncsef-trn-x0y0-w12_upperleft_cell3_start1_end46_asym_lsmdata-2020-11-24-10-45-08-EST	37.36	109	5.89	7379	540243	-3,381,121	(17,15)	30	indSHRBeeckman16-1	82	10	2019-06-18-15-33-17	2019-06-18-15-13-00
32590	Exp09113	upperright	cell3	cell3	12.46	70.35	0.177114428	28	7	46	NA	NA	tracksyncsef-trn-x0y0-w12_upperleft_cell3_start1_end46_asym_lsmdata-2020-11-24-10-45-08-EST	39.14	105	5.78	7387	556273	-3,391,122	(17,15)	30	indSHRBeeckman16-1	82	10	2019-06-18-15-33-17	2019-06-18-15-13-00
32591	Exp09113	upperright	cell3	cell3	13.43	76.71	0.175074958	29	7.25	46	NA	NA	tracksyncsef-trn-x0y0-w12_upperleft_cell3_start1_end46_asym_lsmdata-2020-11-24-10-45-08-EST	42.21	116	6.08	8898	730762	-3,401,128	(17,16)	30	indSHRBeeckman16-1	82	10	2019-06-18-15-33-17	2019-06-18-15-13-00
32592	Exp09113	upperright	cell3	cell3	14.55	77.83	0.186945908	30	7.5	46	NA	NA	tracksyncsef-trn-x0y0-w12_upperleft_cell3_start1_end46_asym_lsmdata-2020-11-24-10-45-08-EST	42.04	111	5.94	8639	721007	-3,381,128	(17,16)	30	indSHRBeeckman16-1	82	10	2019-06-18-15-33-17	2019-06-18-15-13-00
32593	Exp09113	upperright	cell3	cell3	15.15	83.76	0.180873926	31	7.75	46	NA	NA	tracksyncsef-trn-x0y0-w12_upperleft_cell3_start1_end46_asym_lsmdata-2020-11-24-10-45-08-EST	44.64	108	5.86	9046	809892	-3,401,129	(17,16)	30	indSHRBeeckman16-1	82	10	2019-06-18-15-33-17	2019-06-18-15-13-00
32594	Exp09113	upperright	cell3	cell3	16.04	84.51	0.189800024	32	8	46	NA	NA	tracksyncsef-trn-x0y0-w12_upperleft_cell3_start1_end46_asym_lsmdata-2020-11-24-10-45-08-EST	46.89	120	6.18	10141	911493	-3,391,129	(17,16)	30	indSHRBeeckman16-1	82	10	2019-06-18-15-33-17	2019-06-18-15-13-00
32595	Exp09113	upperright	cell3	cell3	17.84	89.36	0.199641898	33	8.25	46	NA	NA	tracksyncsef-trn-x0y0-w12_upperleft_cell3_start1_end46_asym_lsmdata-2020-11-24-10-45-08-EST	52	122	6.23	10902	1044496	-3,371,129	(17,16)	30	indSHRBeeckman16-1	82	10	2019-06-18-15-33-17	2019-06-18-15-13-00
32596	Exp09113	upperright	cell3	cell3	19.37	93.88	0.206327226	34	8.5	46	NA	NA	tracksyncsef-trn-x0y0-w12_upperleft_cell3_start1_end46_asym_lsmdata-2020-11-24-10-45-08-EST	51.58	113	6	10608	1061332	-3,371,129	(17,16)	30	indSHRBeeckman16-1	82	10	2019-06-18-15-33-17	2019-06-18-15-13-00
32597	Exp09113	upperright	cell3	cell3	22.24	93.91	0.23682249	35	8.75	46	NA	NA	tracksyncsef-trn-x0y0-w12_upperleft_cell3_start1_end46_asym_lsmdata-2020-11-24-10-45-08-EST	51.78	117	6.1	10988	1109408	-3,371,129	(17,17)	30	indSHRBeeckman16-1	82	10	2019-06-18-15-33-17	2019-06-18-15-13-00
32598	Exp09113	upperright	cell3	cell3	23.72	97.34	0.24368194	36	9	46	NA	NA	tracksyncsef-trn-x0y0-w12_upperleft_cell3_start1_end46_asym_lsmdata-2020-11-24-10-45-08-EST	55.02	124	6.28	12070	1248094	-3,361,128	(17,17)	30	indSHRBeeckman16-1	82	10	2019-06-18-15-33-17	2019-06-18-15-13-00
32599	Exp09113	upperright	cell3	cell3	23.18	91.29	0.253916092	37	9.25	46	NA	NA	tracksyncsef-trn-x0y0-w12_upperleft_cell3_start1_end46_asym_lsmdata-2020-11-24-10-45-08-EST	48.42	100	5.64	9129	876683	-3,371,129	(17,17)	30	indSHRBeeckman16-1	82	10	2019-06-18-15-33-17	2019-06-18-15-13-00
32600	Exp09113	upperright	cell3	cell3	21.94	99.8	0.219839679	38	9.5	46	NA	NA	tracksyncsef-trn-x0y0-w12_upperleft_cell3_start1_end46_asym_lsmdata-2020-11-24-10-45-08-EST	53.59	105	5.78	10479	1104779	-3,371,128	(17,17)	30	indSHRBeeckman16-1	82	10	2019-06-18-15-33-17	2019-06-18-15-13-00
32601	Exp09113	upperright	cell3	cell3	21.94	101.31	0.216563024	39	9.75	46	NA	NA	tracksyncsef-trn-x0y0-w12_upperleft_cell3_start1_end46_asym_lsmdata-2020-11-24-10-45-08-EST	55.1	124	6.28	12562	1346172	-3,371,128	(18,17)	30	indSHRBeeckman16-1	82	10	2019-06-18-15-33-17	2019-06-18-15-13-00
32602	Exp09113	upperright	cell3	cell3	21.65	93.33	0.23197257	40	10	46	NA	NA	tracksyncsef-trn-x0y0-w12_upperleft_cell3_start1_end46_asym_lsmdata-2020-11-24-10-45-08-EST	52.63	127	6.36	11853	1184811	-3,381,128	(18,17)	30	indSHRBeeckman16-1	82	10	2019-06-18-15-33-17	2019-06-18-15-13-00
32603	Exp09113	upperright	cell3	cell3	20.93	93.2	0.224570815	41	10.25	46	NA	NA	tracksyncsef-trn-x0y0-w12_upperleft_cell3_start1_end46_asym_lsmdata-2020-11-24-10-45-08-EST	51.72	122	6.23	11371	1121621	-3,381,128	(18,17)	30	indSHRBeeckman16-1	82	10	2019-06-18-15-33-17	2019-06-18-15-13-00
32604	Exp09113	upperright	cell3	cell3	15.93	86.46	0.184247051	42	10.5	46	NA	NA	tracksyncsef-trn-x0y0-w12_upperleft_cell3_start1_end46_asym_lsmdata-2020-11-24-10-45-08-EST	52.29	142	6.72	12278	1130072	-3,381,128	(18,17)	30	indSHRBeeckman16-1	82	10	2019-06-18-15-33-17	2019-06-18-15-13-00
32605	Exp09113	upperright	cell3	cell3	15.96	97	0.164536082	43	10.75	46	NA	NA	tracksyncsef-trn-x0y0-w12_upperleft_cell3_start1_end46_asym_lsmdata-2020-11-24-10-45-08-EST	54.49	122	6.23	11834	1223906	-3,391,129	(18,17)	30	indSHRBeeckman16-1	82	10	2019-06-18-15-33-17	2019-06-18-15-13-00
32606	Exp09113	upperright	cell3	cell3	13.32	90.47	0.147231126	44	11	46	NA	NA	tracksyncsef-trn-x0y0-w12_upperleft_cell3_start1_end46_asym_lsmdata-2020-11-24-10-45-08-EST	51.98	130	6.43	11761	1134977	-3,391,128	(18,17)	30	indSHRBeeckman16-1	82	10	2019-06-18-15-33-17	2019-06-18-15-13-00
32607	Exp09113	upperright	cell3	cell3	12.14	87.32	0.139028859	45	11.25	46	NA	NA	tracksyncsef-trn-x0y0-w12_upperleft_cell3_start1_end46_asym_lsmdata-2020-11-24-10-45-08-EST	53.08	143	6.75	12487	1168981	-3,401,128	(18,17)	30	indSHRBeeckman16-1	82	10	2019-06-18-15-33-17	2019-06-18-15-13-00
32608	Exp09113	upperright	cell3	cell3	8.23	179.83	0.045765445	46	11.5	46	NA	NA	tracksyncsef-trn-x0y0-w12_upperleft_cell3_start1_end46_asym_lsmdata-2020-11-24-10-45-08-EST	52.35	60	4.37	10790	2096558	-3,401,128	(18,17)	30	indSHRBeeckman16-1	82	10	2019-06-18-15-33-17	2019-06-18-15-13-00
32609	Exp09113	upperright	cell4	cell4	0.94	98.88	0.009506472	1	0.25	47	NA	NA	tracksyncsef-trn-x0y0-w12_upperleft_cell4_start1_end47_asym_lsmdata-2022-01-31-20-29-55-UTC	34.51	100	5.64	9888	1056296	-3,341,087	(20,19)	30	indSHRBeeckman16-1	82	10	2019-06-18-15-33-17	2019-06-18-15-13-00
32610	Exp09113	upperright	cell4	cell4	1.13	92.4	0.012229437	2	0.5	47	NA	NA	tracksyncsef-trn-x0y0-w12_upperleft_cell4_start1_end47_asym_lsmdata-2022-01-31-20-29-55-UTC	33.94	103	5.73	9517	946301	-3,351,086	(20,19)	30	indSHRBeeckman16-1	82	10	2019-06-18-15-33-17	2019-06-18-15-13-00
32611	Exp09113	upperright	cell4	cell4	1.2	90.59	0.013246495	3	0.75	47	NA	NA	tracksyncsef-trn-x0y0-w12_upperleft_cell4_start1_end47_asym_lsmdata-2022-01-31-20-29-55-UTC	34.18	114	6.02	10327	1023551	-3,341,087	(20,19)	30	indSHRBeeckman16-1	82	10	2019-06-18-15-33-17	2019-06-18-15-13-00
32612	Exp09113	upperright	cell4	cell4	1.03	85.76	0.012010261	4	1	47	NA	NA	tracksyncsef-trn-x0y0-w12_upperleft_cell4_start1_end47_asym_lsmdata-2022-01-31-20-29-55-UTC	31.73	111	5.94	9519	894503	-3,341,087	(20,19)	30	indSHRBeeckman16-1	82	10	2019-06-18-15-33-17	2019-06-18-15-13-00
32613	Exp09113	upperright	cell4	cell4	1.12	83.06	0.013484228	5	1.25	47	NA	NA	tracksyncsef-trn-x0y0-w12_upperleft_cell4_start1_end47_asym_lsmdata-2022-01-31-20-29-55-UTC	31.48	111	5.94	9220	826834	-3,331,088	(20,19)	30	indSHRBeeckman16-1	82	10	2019-06-18-15-33-17	2019-06-18-15-13-00
32614	Exp09113	upperright	cell4	cell4	1.43	79.57	0.017971597	6	1.5	47	NA	NA	tracksyncsef-trn-x0y0-w12_upperleft_cell4_start1_end47_asym_lsmdata-2022-01-31-20-29-55-UTC	28.9	108	5.86	8594	751534	-3,331,088	(20,19)	30	indSHRBeeckman16-1	82	10	2019-06-18-15-33-17	2019-06-18-15-13-00
32615	Exp09113	upperright	cell4	cell4	1.33	67.78	0.019622307	7	1.75	47	NA	NA	tracksyncsef-trn-x0y0-w12_upperleft_cell4_start1_end47_asym_lsmdata-2022-01-31-20-29-55-UTC	24.98	112	5.97	7591	552509	-3,331,088	(20,19)	30	indSHRBeeckman16-1	82	10	2019-06-18-15-33-17	2019-06-18-15-13-00
32616	Exp09113	upperright	cell4	cell4	1.71	58.66	0.02915104	8	2	47	NA	NA	tracksyncsef-trn-x0y0-w12_upperleft_cell4_start1_end47_asym_lsmdata-2022-01-31-20-29-55-UTC	21.22	119	6.15	6981	454429	-3,331,090	(21,20)	30	indSHRBeeckman16-1	82	10	2019-06-18-15-33-17	2019-06-18-15-13-00
32617	Exp09113	upperright	cell4	cell4	2.18	43.31	0.050334796	10	2.5	47	NA	NA	tracksyncsef-trn-x0y0-w12_upperleft_cell4_start1_end47_asym_lsmdata-2022-01-31-20-29-55-UTC	15.29	110	5.92	4764	227406	-3,341,091	(21,20)	30	indSHRBeeckman16-1	82	10	2019-06-18-15-33-17	2019-06-18-15-13-00
32618	Exp09113	upperright	cell4	cell4	2.14	35.49	0.060298676	11	2.75	47	NA	NA	tracksyncsef-trn-x0y0-w12_upperleft_cell4_start1_end47_asym_lsmdata-2022-01-31-20-29-55-UTC	11.14	113	6	4010	157602	-3,341,090	(23,22)	30	indSHRBeeckman16-1	82	10	2019-06-18-15-33-17	2019-06-18-15-13-00
32619	Exp09113	upperright	cell4	cell4	1.96	34.11	0.057461155	12	3	47	NA	NA	tracksyncsef-trn-x0y0-w12_upperleft_cell4_start1_end47_asym_lsmdata-2022-01-31-20-29-55-UTC	11.08	110	5.92	3752	141134	-3,341,092	(23,22)	30	indSHRBeeckman16-1	82	10	2019-06-18-15-33-17	2019-06-18-15-13-00
32620	Exp09113	upperright	cell4	cell4	2.46	34.81	0.070669348	13	3.25	47	NA	NA	tracksyncsef-trn-x0y0-w12_upperleft_cell4_start1_end47_asym_lsmdata-2022-01-31-20-29-55-UTC	11.36	101	5.67	3516	132358	-3,351,091	(22,21)	30	indSHRBeeckman16-1	82	10	2019-06-18-15-33-17	2019-06-18-15-13-00
32621	Exp09113	upperright	cell4	cell4	2.7	36.67	0.07362967	14	3.5	47	NA	NA	tracksyncsef-trn-x0y0-w12_upperleft_cell4_start1_end47_asym_lsmdata-2022-01-31-20-29-55-UTC	12.68	116	6.08	4254	172948	-3,361,092	(22,21)	30	indSHRBeeckman16-1	82	10	2019-06-18-15-33-17	2019-06-18-15-13-00
32622	Exp09113	upperright	cell4	cell4	3.13	40.11	0.078035403	15	3.75	47	NA	NA	tracksyncsef-trn-x0y0-w12_upperleft_cell4_start1_end47_asym_lsmdata-2022-01-31-20-29-55-UTC	13.6	110	5.92	4412	192342	-3,361,092	(22,21)	30	indSHRBeeckman16-1	82	10	2019-06-18-15-33-17	2019-06-18-15-13-00
32623	Exp09113	upperright	cell4	cell4	4.28	44.89	0.095344175	16	4	47	NA	NA	tracksyncsef-trn-x0y0-w12_upperleft_cell4_start1_end47_asym_lsmdata-2022-01-31-20-29-55-UTC	15.02	112	5.97	5028	245946	-3,361,092	(22,21)	30	indSHRBeeckman16-1	82	10	2019-06-18-15-33-17	2019-06-18-15-13-00
32624	Exp09113	upperright	cell4	cell4	4.89	46.42	0.105342525	17	4.25	47	NA	NA	tracksyncsef-trn-x0y0-w12_upperleft_cell4_start1_end47_asym_lsmdata-2022-01-31-20-29-55-UTC	16.45	120	6.18	5570	277482	-3,381,093	(22,21)	30	indSHRBeeckman16-1	82	10	2019-06-18-15-33-17	2019-06-18-15-13-00
32625	Exp09113	upperright	cell4	cell4	5.67	50.91	0.111373011	18	4.5	47	NA	NA	tracksyncsef-trn-x0y0-w12_upperleft_cell4_start1_end47_asym_lsmdata-2022-01-31-20-29-55-UTC	16.43	107	5.84	5447	303391	-3,371,095	(22,21)	30	indSHRBeeckman16-1	82	10	2019-06-18-15-33-17	2019-06-18-15-13-00
32626	Exp09113	upperright	cell4	cell4	6.93	45.48	0.15237467	19	4.75	47	NA	NA	tracksyncsef-trn-x0y0-w12_upperleft_cell4_start1_end47_asym_lsmdata-2022-01-31-20-29-55-UTC	16.25	119	6.15	5412	271990	-3,371,095	(22,21)	30	indSHRBeeckman16-1	82	10	2019-06-18-15-33-17	2019-06-18-15-13-00
32627	Exp09113	upperright	cell4	cell4	7.46	43.16	0.172845227	20	5	47	NA	NA	tracksyncsef-trn-x0y0-w12_upperleft_cell4_start1_end47_asym_lsmdata-2022-01-31-20-29-55-UTC	15.55	124	6.28	5352	257568	-3,371,096	(22,21)	30	indSHRBeeckman16-1	82	10	2019-06-18-15-33-17	2019-06-18-15-13-00
32628	Exp09113	upperright	cell4	cell4	9.22	46.99	0.19621196	21	5.25	47	NA	NA	tracksyncsef-trn-x0y0-w12_upperleft_cell4_start1_end47_asym_lsmdata-2022-01-31-20-29-55-UTC	16.18	113	6	5310	271180	-3,371,097	(22,21)	30	indSHRBeeckman16-1	82	10	2019-06-18-15-33-17	2019-06-18-15-13-00
32629	Exp09113	upperright	cell4	cell4	11.62	55.14	0.210736308	22	5.5	47	NA	NA	tracksyncsef-trn-x0y0-w12_upperleft_cell4_start1_end47_asym_lsmdata-2022-01-31-20-29-55-UTC	18.75	117	6.1	6451	393189	-3,371,097	(22,21)	30	indSHRBeeckman16-1	82	10	2019-06-18-15-33-17	2019-06-18-15-13-00
32630	Exp09113	upperright	cell4	cell4	11.94	58.62	0.203684749	23	5.75	47	NA	NA	tracksyncsef-trn-x0y0-w12_upperleft_cell4_start1_end47_asym_lsmdata-2022-01-31-20-29-55-UTC	19.62	117	6.1	6858	440558	-3,371,098	(22,21)	30	indSHRBeeckman16-1	82	10	2019-06-18-15-33-17	2019-06-18-15-13-00
32631	Exp09113	upperright	cell4	cell4	11.32	58.99	0.191896932	24	6	47	NA	NA	tracksyncsef-trn-x0y0-w12_upperleft_cell4_start1_end47_asym_lsmdata-2022-01-31-20-29-55-UTC	20.29	122	6.23	7197	473837	-3,371,098	(22,21)	30	indSHRBeeckman16-1	82	10	2019-06-18-15-33-17	2019-06-18-15-13-00
32632	Exp09113	upperright	cell4	cell4	12.12	65.59	0.184784266	25	6.25	47	NA	NA	tracksyncsef-trn-x0y0-w12_upperleft_cell4_start1_end47_asym_lsmdata-2022-01-31-20-29-55-UTC	21.54	113	6	7412	532884	-3,371,098	(22,21)	30	indSHRBeeckman16-1	82	10	2019-06-18-15-33-17	2019-06-18-15-13-00
32633	Exp09113	upperright	cell4	cell4	12.57	68.84	0.182597327	26	6.5	47	NA	NA	tracksyncsef-trn-x0y0-w12_upperleft_cell4_start1_end47_asym_lsmdata-2022-01-31-20-29-55-UTC	22.52	108	5.86	7435	557703	-3,371,100	(22,21)	30	indSHRBeeckman16-1	82	10	2019-06-18-15-33-17	2019-06-18-15-13-00
32634	Exp09113	upperright	cell4	cell4	13.89	71.69	0.193750872	27	6.75	47	NA	NA	tracksyncsef-trn-x0y0-w12_upperleft_cell4_start1_end47_asym_lsmdata-2022-01-31-20-29-55-UTC	23.1	100	5.64	7169	567527	-3,371,100	(22,21)	30	indSHRBeeckman16-1	82	10	2019-06-18-15-33-17	2019-06-18-15-13-00
32635	Exp09113	upperright	cell4	cell4	12.53	69.39	0.18057357	28	7	47	NA	NA	tracksyncsef-trn-x0y0-w12_upperleft_cell4_start1_end47_asym_lsmdata-2022-01-31-20-29-55-UTC	23.26	104	5.75	7217	542701	-3,371,100	(22,21)	30	indSHRBeeckman16-1	82	10	2019-06-18-15-33-17	2019-06-18-15-13-00
32636	Exp09113	upperright	cell4	cell4	13.6	71.26	0.190850407	29	7.25	47	NA	NA	tracksyncsef-trn-x0y0-w12_upperleft_cell4_start1_end47_asym_lsmdata-2022-01-31-20-29-55-UTC	24.1	107	5.84	7625	597871	-3,381,101	(22,21)	30	indSHRBeeckman16-1	82	10	2019-06-18-15-33-17	2019-06-18-15-13-00
32637	Exp09113	upperright	cell4	cell4	13.83	72.81	0.189946436	30	7.5	47	NA	NA	tracksyncsef-trn-x0y0-w12_upperleft_cell4_start1_end47_asym_lsmdata-2022-01-31-20-29-55-UTC	25.51	112	5.97	8155	649465	-3,381,108	(22,21)	30	indSHRBeeckman16-1	82	10	2019-06-18-15-33-17	2019-06-18-15-13-00
32638	Exp09113	upperright	cell4	cell4	15.07	77.8	0.193701799	31	7.75	47	NA	NA	tracksyncsef-trn-x0y0-w12_upperleft_cell4_start1_end47_asym_lsmdata-2022-01-31-20-29-55-UTC	25.62	117	6.1	9103	775309	-3,381,108	(22,22)	30	indSHRBeeckman16-1	82	10	2019-06-18-15-33-17	2019-06-18-15-13-00
32639	Exp09113	upperright	cell4	cell4	16.8	76.02	0.220994475	32	8	47	NA	NA	tracksyncsef-trn-x0y0-w12_upperleft_cell4_start1_end47_asym_lsmdata-2022-01-31-20-29-55-UTC	26.95	128	6.38	9730	823884	-3,381,108	(22,22)	30	indSHRBeeckman16-1	82	10	2019-06-18-15-33-17	2019-06-18-15-13-00
32640	Exp09113	upperright	cell4	cell4	17.04	80.63	0.211335731	33	8.25	47	NA	NA	tracksyncsef-trn-x0y0-w12_upperleft_cell4_start1_end47_asym_lsmdata-2022-01-31-20-29-55-UTC	28.08	122	6.23	9837	865587	-3,361,107	(22,22)	30	indSHRBeeckman16-1	82	10	2019-06-18-15-33-17	2019-06-18-15-13-00
32641	Exp09113	upperright	cell4	cell4	15.52	74.34	0.208770514	34	8.5	47	NA	NA	tracksyncsef-trn-x0y0-w12_upperleft_cell4_start1_end47_asym_lsmdata-2022-01-31-20-29-55-UTC	26.72	122	6.23	9070	748200	-3,371,107	(22,22)	30	indSHRBeeckman16-1	82	10	2019-06-18-15-33-17	2019-06-18-15-13-00
32642	Exp09113	upperright	cell4	cell4	18.2	85.1	0.21386604	35	8.75	47	NA	NA	tracksyncsef-trn-x0y0-w12_upperleft_cell4_start1_end47_asym_lsmdata-2022-01-31-20-29-55-UTC	28.95	116	6.08	9872	919510	-3,371,107	(22,22)	30	indSHRBeeckman16-1	82	10	2019-06-18-15-33-17	2019-06-18-15-13-00
32643	Exp09113	upperright	cell4	cell4	17.4	90.16	0.19299024	36	9	47	NA	NA	tracksyncsef-trn-x0y0-w12_upperleft_cell4_start1_end47_asym_lsmdata-2022-01-31-20-29-55-UTC	30.1	113	6	10188	998404	-3,351,106	(22,22)	30	indSHRBeeckman16-1	82	10	2019-06-18-15-33-17	2019-06-18-15-13-00
32644	Exp09113	upperright	cell4	cell4	16.2	84.96	0.190677966	37	9.25	47	NA	NA	tracksyncsef-trn-x0y0-w12_upperleft_cell4_start1_end47_asym_lsmdata-2022-01-31-20-29-55-UTC	29.32	113	6	9600	882928	-3,351,106	(22,22)	30	indSHRBeeckman16-1	82	10	2019-06-18-15-33-17	2019-06-18-15-13-00
32645	Exp09113	upperright	cell4	cell4	13.74	87.87	0.156367361	38	9.5	47	NA	NA	tracksyncsef-trn-x0y0-w12_upperleft_cell4_start1_end47_asym_lsmdata-2022-01-31-20-29-55-UTC	31.68	123	6.26	10808	1044852	-3,351,106	(22,22)	30	indSHRBeeckman16-1	82	10	2019-06-18-15-33-17	2019-06-18-15-13-00
32646	Exp09113	upperright	cell4	cell4	13.36	80.56	0.165839126	39	9.75	47	NA	NA	tracksyncsef-trn-x0y0-w12_upperleft_cell4_start1_end47_asym_lsmdata-2022-01-31-20-29-55-UTC	30.13	129	6.41	10392	923900	-3,351,105	(22,22)	30	indSHRBeeckman16-1	82	10	2019-06-18-15-33-17	2019-06-18-15-13-00
32647	Exp09113	upperright	cell4	cell4	13.96	86.76	0.160903642	40	10	47	NA	NA	tracksyncsef-trn-x0y0-w12_upperleft_cell4_start1_end47_asym_lsmdata-2022-01-31-20-29-55-UTC	30.3	113	6	9804	925530	-3,351,105	(22,22)	30	indSHRBeeckman16-1	82	10	2019-06-18-15-33-17	2019-06-18-15-13-00
32648	Exp09113	upperright	cell4	cell4	14.43	83.02	0.173813539	41	10.25	47	NA	NA	tracksyncsef-trn-x0y0-w12_upperleft_cell4_start1_end47_asym_lsmdata-2022-01-31-20-29-55-UTC	29.77	116	6.08	9630	886164	-3,341,104	(23,22)	30	indSHRBeeckman16-1	82	10	2019-06-18-15-33-17	2019-06-18-15-13-00
32649	Exp09113	upperright	cell4	cell4	14.46	83.45	0.173277412	42	10.5	47	NA	NA	tracksyncsef-trn-x0y0-w12_upperleft_cell4_start1_end47_asym_lsmdata-2022-01-31-20-29-55-UTC	31.29	135	6.56	11266	1031148	-3,341,104	(23,22)	30	indSHRBeeckman16-1	82	10	2019-06-18-15-33-17	2019-06-18-15-13-00
32650	Exp09113	upperright	cell4	cell4	15.36	87.76	0.175022789	43	10.75	47	NA	NA	tracksyncsef-trn-x0y0-w12_upperleft_cell4_start1_end47_asym_lsmdata-2022-01-31-20-29-55-UTC	32.56	132	6.48	11584	1110570	-3,341,104	(23,22)	30	indSHRBeeckman16-1	82	10	2019-06-18-15-33-17	2019-06-18-15-13-00
32651	Exp09113	upperright	cell4	cell4	13.37	89.68	0.149085638	44	11	47	NA	NA	tracksyncsef-trn-x0y0-w12_upperleft_cell4_start1_end47_asym_lsmdata-2022-01-31-20-29-55-UTC	32.75	129	6.41	11569	1115799	-3,341,104	(23,22)	30	indSHRBeeckman16-1	82	10	2019-06-18-15-33-17	2019-06-18-15-13-00
32652	Exp09113	upperright	cell4	cell4	11.85	87.36	0.135645604	45	11.25	47	NA	NA	tracksyncsef-trn-x0y0-w12_upperleft_cell4_start1_end47_asym_lsmdata-2022-01-31-20-29-55-UTC	33.46	135	6.56	11793	1134855	-3,341,104	(23,22)	30	indSHRBeeckman16-1	82	10	2019-06-18-15-33-17	2019-06-18-15-13-00
32653	Exp09113	upperright	cell4	cell4	8.05	157.85	0.050997783	46	11.5	47	NA	NA	tracksyncsef-trn-x0y0-w12_upperleft_cell4_start1_end47_asym_lsmdata-2022-01-31-20-29-55-UTC	37.21	82	5.11	12944	2217044	-3,341,104	(23,22)	30	indSHRBeeckman16-1	82	10	2019-06-18-15-33-17	2019-06-18-15-13-00
32654	Exp09113	upperright	cell4	cell4	7.54	156.33	0.048231306	47	11.75	47	NA	NA	tracksyncsef-trn-x0y0-w12_upperleft_cell4_start1_end47_asym_lsmdata-2022-01-31-20-29-55-UTC	35.9	72	4.79	11256	1976726	-3,341,102	(23,22)	30	indSHRBeeckman16-1	82	10	2019-06-18-15-33-17	2019-06-18-15-13-00
32655	Exp09113	upperright	cell5	cell5	0.94	91.6	0.010262009	1	0.25	50	NA	NA	tracksyncsef-trn-x0y0-w12_upperleft_cell5_start1_end50_asym_lsmdata-2021-05-06-15-57-56-UTC	50.89	102	5.7	9343	920239	-3,351,070	(16,14)	30	indSHRBeeckman16-1	82	10	2019-06-18-15-33-17	2019-06-18-15-13-00
32656	Exp09113	upperright	cell5	cell5	1.22	95.52	0.012772194	2	0.5	50	NA	NA	tracksyncsef-trn-x0y0-w12_upperleft_cell5_start1_end50_asym_lsmdata-2021-05-06-15-57-56-UTC	54.06	103	5.73	9839	1012633	-3,351,070	(16,14)	30	indSHRBeeckman16-1	82	10	2019-06-18-15-33-17	2019-06-18-15-13-00
32657	Exp09113	upperright	cell5	cell5	1.02	89.89	0.011347202	3	0.75	50	NA	NA	tracksyncsef-trn-x0y0-w12_upperleft_cell5_start1_end50_asym_lsmdata-2021-05-06-15-57-56-UTC	50.61	104	5.75	9349	887325	-3,341,070	(16,14)	30	indSHRBeeckman16-1	82	10	2019-06-18-15-33-17	2019-06-18-15-13-00
32658	Exp09113	upperright	cell5	cell5	1.04	92.08	0.011294526	4	1	50	NA	NA	tracksyncsef-trn-x0y0-w12_upperleft_cell5_start1_end50_asym_lsmdata-2021-05-06-15-57-56-UTC	50.83	98	5.59	9024	876868	-3,341,070	(16,14)	30	indSHRBeeckman16-1	82	10	2019-06-18-15-33-17	2019-06-18-15-13-00
32659	Exp09113	upperright	cell5	cell5	1.11	84.22	0.013179767	5	1.25	50	NA	NA	tracksyncsef-trn-x0y0-w12_upperleft_cell5_start1_end50_asym_lsmdata-2021-05-06-15-57-56-UTC	47.88	104	5.75	8759	791395	-3,341,070	(16,14)	30	indSHRBeeckman16-1	82	10	2019-06-18-15-33-17	2019-06-18-15-13-00
32660	Exp09113	upperright	cell5	cell5	1	80.25	0.012461059	6	1.5	50	NA	NA	tracksyncsef-trn-x0y0-w12_upperleft_cell5_start1_end50_asym_lsmdata-2021-05-06-15-57-56-UTC	44.53	101	5.67	8105	693147	-3,341,070	(16,14)	30	indSHRBeeckman16-1	82	10	2019-06-18-15-33-17	2019-06-18-15-13-00
32661	Exp09113	upperright	cell5	cell5	1.14	71.2	0.016011236	7	1.75	50	NA	NA	tracksyncsef-trn-x0y0-w12_upperleft_cell5_start1_end50_asym_lsmdata-2021-05-06-15-57-56-UTC	40.91	102	5.7	7262	555084	-3,331,071	(16,14)	30	indSHRBeeckman16-1	82	10	2019-06-18-15-33-17	2019-06-18-15-13-00
32662	Exp09113	upperright	cell5	cell5	0.9	60.35	0.014913007	8	2	50	NA	NA	tracksyncsef-trn-x0y0-w12_upperleft_cell5_start1_end50_asym_lsmdata-2021-05-06-15-57-56-UTC	34.95	101	5.67	6095	396759	-3,331,071	(16,14)	30	indSHRBeeckman16-1	82	10	2019-06-18-15-33-17	2019-06-18-15-13-00
32663	Exp09113	upperright	cell5	cell5	0.85	51.76	0.016421947	9	2.25	50	NA	NA	tracksyncsef-trn-x0y0-w12_upperleft_cell5_start1_end50_asym_lsmdata-2021-05-06-15-57-56-UTC	28.99	91	5.38	4710	254444	-3,341,071	(16,14)	30	indSHRBeeckman16-1	82	10	2019-06-18-15-33-17	2019-06-18-15-13-00
32664	Exp09113	upperright	cell5	cell5	0.99	40.63	0.024366232	10	2.5	50	NA	NA	tracksyncsef-trn-x0y0-w12_upperleft_cell5_start1_end50_asym_lsmdata-2021-05-06-15-57-56-UTC	23.43	95	5.5	3860	168686	-3,341,071	(16,14)	30	indSHRBeeckman16-1	82	10	2019-06-18-15-33-17	2019-06-18-15-13-00
32665	Exp09113	upperright	cell5	cell5	0.92	39.04	0.023565574	11	2.75	50	NA	NA	tracksyncsef-trn-x0y0-w12_upperleft_cell5_start1_end50_asym_lsmdata-2021-05-06-15-57-56-UTC	21.04	83	5.14	3240	137608	-3,341,071	(16,14)	30	indSHRBeeckman16-1	82	10	2019-06-18-15-33-17	2019-06-18-15-13-00
32666	Exp09113	upperright	cell5	cell5	1.36	33.86	0.040165387	12	3	50	NA	NA	tracksyncsef-trn-x0y0-w12_upperleft_cell5_start1_end50_asym_lsmdata-2021-05-06-15-57-56-UTC	19.48	103	5.73	3488	129830	-3,331,073	(16,14)	30	indSHRBeeckman16-1	82	10	2019-06-18-15-33-17	2019-06-18-15-13-00
32667	Exp09113	upperright	cell5	cell5	1.77	33.73	0.052475541	13	3.25	50	NA	NA	tracksyncsef-trn-x0y0-w12_upperleft_cell5_start1_end50_asym_lsmdata-2021-05-06-15-57-56-UTC	20.11	109	5.89	3677	135565	-3,341,073	(16,14)	30	indSHRBeeckman16-1	82	10	2019-06-18-15-33-17	2019-06-18-15-13-00
32668	Exp09113	upperright	cell5	cell5	1.9	34.17	0.055604331	14	3.5	50	NA	NA	tracksyncsef-trn-x0y0-w12_upperleft_cell5_start1_end50_asym_lsmdata-2021-05-06-15-57-56-UTC	20.81	108	5.86	3690	137266	-3,351,073	(16,14)	30	indSHRBeeckman16-1	82	10	2019-06-18-15-33-17	2019-06-18-15-13-00
32669	Exp09113	upperright	cell5	cell5	2.4	38.27	0.062712307	15	3.75	50	NA	NA	tracksyncsef-trn-x0y0-w12_upperleft_cell5_start1_end50_asym_lsmdata-2021-05-06-15-57-56-UTC	21.11	92	5.41	3521	146831	-3,351,073	(16,14)	30	indSHRBeeckman16-1	82	10	2019-06-18-15-33-17	2019-06-18-15-13-00
32670	Exp09113	upperright	cell5	cell5	2.65	41.43	0.063963312	16	4	50	NA	NA	tracksyncsef-trn-x0y0-w12_upperleft_cell5_start1_end50_asym_lsmdata-2021-05-06-15-57-56-UTC	22.62	91	5.38	3770	166536	-3,351,073	(16,14)	30	indSHRBeeckman16-1	82	10	2019-06-18-15-33-17	2019-06-18-15-13-00
32671	Exp09113	upperright	cell5	cell5	4.31	44.5	0.096853933	17	4.25	50	NA	NA	tracksyncsef-trn-x0y0-w12_upperleft_cell5_start1_end50_asym_lsmdata-2021-05-06-15-57-56-UTC	25.62	102	5.7	4539	215237	-3,351,074	(16,14)	30	indSHRBeeckman16-1	82	10	2019-06-18-15-33-17	2019-06-18-15-13-00
32672	Exp09113	upperright	cell5	cell5	3.82	46.48	0.082185886	18	4.5	50	NA	NA	tracksyncsef-trn-x0y0-w12_upperleft_cell5_start1_end50_asym_lsmdata-2021-05-06-15-57-56-UTC	26.75	100	5.64	4648	239326	-3,351,074	(16,14)	30	indSHRBeeckman16-1	82	10	2019-06-18-15-33-17	2019-06-18-15-13-00
32673	Exp09113	upperright	cell5	cell5	4.55	47.36	0.096072635	19	4.75	50	NA	NA	tracksyncsef-trn-x0y0-w12_upperleft_cell5_start1_end50_asym_lsmdata-2021-05-06-15-57-56-UTC	26.88	100	5.64	4736	240182	-3,351,075	(16,14)	30	indSHRBeeckman16-1	82	10	2019-06-18-15-33-17	2019-06-18-15-13-00
32674	Exp09113	upperright	cell5	cell5	5.12	49.64	0.103142627	20	5	50	NA	NA	tracksyncsef-trn-x0y0-w12_upperleft_cell5_start1_end50_asym_lsmdata-2021-05-06-15-57-56-UTC	26.42	81	5.08	4021	215641	-3,351,075	(16,14)	30	indSHRBeeckman16-1	82	10	2019-06-18-15-33-17	2019-06-18-15-13-00
32675	Exp09113	upperright	cell5	cell5	5.84	48.93	0.119354179	21	5.25	50	NA	NA	tracksyncsef-trn-x0y0-w12_upperleft_cell5_start1_end50_asym_lsmdata-2021-05-06-15-57-56-UTC	28.42	101	5.67	4942	257730	-3,361,076	(16,14)	30	indSHRBeeckman16-1	82	10	2019-06-18-15-33-17	2019-06-18-15-13-00
32676	Exp09113	upperright	cell5	cell5	6.42	53.88	0.119153675	22	5.5	50	NA	NA	tracksyncsef-trn-x0y0-w12_upperleft_cell5_start1_end50_asym_lsmdata-2021-05-06-15-57-56-UTC	31.19	98	5.59	5280	303062	-3,351,077	(16,14)	30	indSHRBeeckman16-1	82	10	2019-06-18-15-33-17	2019-06-18-15-13-00
32677	Exp09113	upperright	cell5	cell5	6.63	55.65	0.119137466	23	5.75	50	NA	NA	tracksyncsef-trn-x0y0-w12_upperleft_cell5_start1_end50_asym_lsmdata-2021-05-06-15-57-56-UTC	35.27	114	6.02	6344	373100	-3,351,077	(16,14)	30	indSHRBeeckman16-1	82	10	2019-06-18-15-33-17	2019-06-18-15-13-00
32678	Exp09113	upperright	cell5	cell5	7.69	60.63	0.1268349	24	6	50	NA	NA	tracksyncsef-trn-x0y0-w12_upperleft_cell5_start1_end50_asym_lsmdata-2021-05-06-15-57-56-UTC	37.12	114	6.02	6912	447216	-3,351,077	(16,14)	30	indSHRBeeckman16-1	82	10	2019-06-18-15-33-17	2019-06-18-15-13-00
32679	Exp09113	upperright	cell5	cell5	6.89	57.39	0.120055759	25	6.25	50	NA	NA	tracksyncsef-trn-x0y0-w12_upperleft_cell5_start1_end50_asym_lsmdata-2021-05-06-15-57-56-UTC	34.7	109	5.89	6255	381405	-3,351,078	(16,14)	30	indSHRBeeckman16-1	82	10	2019-06-18-15-33-17	2019-06-18-15-13-00
32680	Exp09113	upperright	cell5	cell5	6.65	61.19	0.108677889	26	6.5	50	NA	NA	tracksyncsef-trn-x0y0-w12_upperleft_cell5_start1_end50_asym_lsmdata-2021-05-06-15-57-56-UTC	38.26	120	6.18	7343	485823	-3,351,079	(16,14)	30	indSHRBeeckman16-1	82	10	2019-06-18-15-33-17	2019-06-18-15-13-00
32681	Exp09113	upperright	cell5	cell5	7.43	64.5	0.115193798	27	6.75	50	NA	NA	tracksyncsef-trn-x0y0-w12_upperleft_cell5_start1_end50_asym_lsmdata-2021-05-06-15-57-56-UTC	44.16	128	6.38	8256	575054	-3,351,079	(16,14)	30	indSHRBeeckman16-1	82	10	2019-06-18-15-33-17	2019-06-18-15-13-00
32682	Exp09113	upperright	cell5	cell5	7.74	68.95	0.112255257	28	7	50	NA	NA	tracksyncsef-trn-x0y0-w12_upperleft_cell5_start1_end50_asym_lsmdata-2021-05-06-15-57-56-UTC	41.5	105	5.78	7240	531838	-3,351,081	(16,14)	30	indSHRBeeckman16-1	82	10	2019-06-18-15-33-17	2019-06-18-15-13-00
32683	Exp09113	upperright	cell5	cell5	8.25	67.61	0.122023369	29	7.25	50	NA	NA	tracksyncsef-trn-x0y0-w12_upperleft_cell5_start1_end50_asym_lsmdata-2021-05-06-15-57-56-UTC	43.2	120	6.18	8113	582643	-3,361,081	(16,14)	30	indSHRBeeckman16-1	82	10	2019-06-18-15-33-17	2019-06-18-15-13-00
32684	Exp09113	upperright	cell5	cell5	8.24	64.01	0.128729886	30	7.5	50	NA	NA	tracksyncsef-trn-x0y0-w12_upperleft_cell5_start1_end50_asym_lsmdata-2021-05-06-15-57-56-UTC	38.62	116	6.08	7425	507357	-3,351,081	(16,15)	30	indSHRBeeckman16-1	82	10	2019-06-18-15-33-17	2019-06-18-15-13-00
32685	Exp09113	upperright	cell5	cell5	8.63	68.99	0.125090593	31	7.75	50	NA	NA	tracksyncsef-trn-x0y0-w12_upperleft_cell5_start1_end50_asym_lsmdata-2021-05-06-15-57-56-UTC	43.77	126	6.33	8693	637481	-3,351,086	(16,15)	30	indSHRBeeckman16-1	82	10	2019-06-18-15-33-17	2019-06-18-15-13-00
32686	Exp09113	upperright	cell5	cell5	9.82	70.94	0.13842684	32	8	50	NA	NA	tracksyncsef-trn-x0y0-w12_upperleft_cell5_start1_end50_asym_lsmdata-2021-05-06-15-57-56-UTC	44.67	125	6.31	8867	670797	-3,351,085	(16,15)	30	indSHRBeeckman16-1	82	10	2019-06-18-15-33-17	2019-06-18-15-13-00
32687	Exp09113	upperright	cell5	cell5	10.07	72.06	0.139744657	33	8.25	50	NA	NA	tracksyncsef-trn-x0y0-w12_upperleft_cell5_start1_end50_asym_lsmdata-2021-05-06-15-57-56-UTC	44.89	121	6.21	8719	676051	-3,341,085	(16,15)	30	indSHRBeeckman16-1	82	10	2019-06-18-15-33-17	2019-06-18-15-13-00
32688	Exp09113	upperright	cell5	cell5	9.81	80.35	0.122090853	34	8.5	50	NA	NA	tracksyncsef-trn-x0y0-w12_upperleft_cell5_start1_end50_asym_lsmdata-2021-05-06-15-57-56-UTC	46.14	110	5.92	8839	745125	-3,341,085	(16,16)	30	indSHRBeeckman16-1	82	10	2019-06-18-15-33-17	2019-06-18-15-13-00
32689	Exp09113	upperright	cell5	cell5	9.41	82.95	0.113441832	35	8.75	50	NA	NA	tracksyncsef-trn-x0y0-w12_upperleft_cell5_start1_end50_asym_lsmdata-2021-05-06-15-57-56-UTC	49.41	110	5.92	9125	794897	-3,341,085	(16,16)	30	indSHRBeeckman16-1	82	10	2019-06-18-15-33-17	2019-06-18-15-13-00
32690	Exp09113	upperright	cell5	cell5	9.84	83.93	0.117240558	36	9	50	NA	NA	tracksyncsef-trn-x0y0-w12_upperleft_cell5_start1_end50_asym_lsmdata-2021-05-06-15-57-56-UTC	50.8	111	5.94	9316	821942	-3,331,085	(16,16)	30	indSHRBeeckman16-1	82	10	2019-06-18-15-33-17	2019-06-18-15-13-00
32691	Exp09113	upperright	cell5	cell5	9.97	82.03	0.1215409	37	9.25	50	NA	NA	tracksyncsef-trn-x0y0-w12_upperleft_cell5_start1_end50_asym_lsmdata-2021-05-06-15-57-56-UTC	51.59	119	6.15	9762	844992	-3,341,085	(16,16)	30	indSHRBeeckman16-1	82	10	2019-06-18-15-33-17	2019-06-18-15-13-00
32692	Exp09113	upperright	cell5	cell5	9.53	80.22	0.118798305	38	9.5	50	NA	NA	tracksyncsef-trn-x0y0-w12_upperleft_cell5_start1_end50_asym_lsmdata-2021-05-06-15-57-56-UTC	48.13	124	6.28	9947	850413	-3,331,084	(17,16)	30	indSHRBeeckman16-1	82	10	2019-06-18-15-33-17	2019-06-18-15-13-00
32693	Exp09113	upperright	cell5	cell5	9.51	86.34	0.110145935	39	9.75	50	NA	NA	tracksyncsef-trn-x0y0-w12_upperleft_cell5_start1_end50_asym_lsmdata-2021-05-06-15-57-56-UTC	49.94	112	5.97	9670	885702	-3,321,083	(17,16)	30	indSHRBeeckman16-1	82	10	2019-06-18-15-33-17	2019-06-18-15-13-00
32694	Exp09113	upperright	cell5	cell5	10.29	78.67	0.130799542	40	10	50	NA	NA	tracksyncsef-trn-x0y0-w12_upperleft_cell5_start1_end50_asym_lsmdata-2021-05-06-15-57-56-UTC	47.26	129	6.41	10149	839653	-3,321,081	(17,17)	30	indSHRBeeckman16-1	82	10	2019-06-18-15-33-17	2019-06-18-15-13-00
32695	Exp09113	upperright	cell5	cell5	9.64	78.36	0.12302195	41	10.25	50	NA	NA	tracksyncsef-trn-x0y0-w12_upperleft_cell5_start1_end50_asym_lsmdata-2021-05-06-15-57-56-UTC	47.98	138	6.63	10813	909725	-3,321,080	(17,17)	30	indSHRBeeckman16-1	82	10	2019-06-18-15-33-17	2019-06-18-15-13-00
32696	Exp09113	upperright	cell5	cell5	10.38	73.18	0.141842033	42	10.5	50	NA	NA	tracksyncsef-trn-x0y0-w12_upperleft_cell5_start1_end50_asym_lsmdata-2021-05-06-15-57-56-UTC	47.7	153	6.98	11196	864398	-3,311,081	(17,17)	30	indSHRBeeckman16-1	82	10	2019-06-18-15-33-17	2019-06-18-15-13-00
32697	Exp09113	upperright	cell5	cell5	9.67	76.66	0.126141404	43	10.75	50	NA	NA	tracksyncsef-trn-x0y0-w12_upperleft_cell5_start1_end50_asym_lsmdata-2021-05-06-15-57-56-UTC	48.45	143	6.75	10962	893702	-3,311,080	(17,17)	30	indSHRBeeckman16-1	82	10	2019-06-18-15-33-17	2019-06-18-15-13-00
32698	Exp09113	upperright	cell5	cell5	9.58	75.64	0.126652565	44	11	50	NA	NA	tracksyncsef-trn-x0y0-w12_upperleft_cell5_start1_end50_asym_lsmdata-2021-05-06-15-57-56-UTC	47.74	153	6.98	11573	928911	-3,331,080	(18,17)	30	indSHRBeeckman16-1	82	10	2019-06-18-15-33-17	2019-06-18-15-13-00
32699	Exp09113	upperright	cell5	cell5	9.5	74.24	0.127963362	45	11.25	50	NA	NA	tracksyncsef-trn-x0y0-w12_upperleft_cell5_start1_end50_asym_lsmdata-2021-05-06-15-57-56-UTC	47	149	6.89	11062	865694	-3,331,080	(18,17)	30	indSHRBeeckman16-1	82	10	2019-06-18-15-33-17	2019-06-18-15-13-00
32700	Exp09113	upperright	cell5	cell5	9.38	74.82	0.125367549	46	11.5	50	NA	NA	tracksyncsef-trn-x0y0-w12_upperleft_cell5_start1_end50_asym_lsmdata-2021-05-06-15-57-56-UTC	43.48	154	7	11523	921415	-3,311,080	(19,18)	30	indSHRBeeckman16-1	82	10	2019-06-18-15-33-17	2019-06-18-15-13-00
32701	Exp09113	upperright	cell5	cell5	8.97	77.8	0.11529563	47	11.75	50	NA	NA	tracksyncsef-trn-x0y0-w12_upperleft_cell5_start1_end50_asym_lsmdata-2021-05-06-15-57-56-UTC	43.93	143	6.75	11125	919433	-3,311,080	(19,18)	30	indSHRBeeckman16-1	82	10	2019-06-18-15-33-17	2019-06-18-15-13-00
32702	Exp09113	upperright	cell5	cell5	9.04	78.95	0.11450285	48	12	50	NA	NA	tracksyncsef-trn-x0y0-w12_upperleft_cell5_start1_end50_asym_lsmdata-2021-05-06-15-57-56-UTC	43.66	138	6.63	10895	930081	-3,311,078	(19,18)	30	indSHRBeeckman16-1	82	10	2019-06-18-15-33-17	2019-06-18-15-13-00
32703	Exp09113	upperright	cell5	cell5	7.05	80.58	0.087490692	49	12.25	50	NA	NA	tracksyncsef-trn-x0y0-w12_upperleft_cell5_start1_end50_asym_lsmdata-2021-05-06-15-57-56-UTC	44.04	128	6.38	10314	898550	-3,311,077	(19,18)	30	indSHRBeeckman16-1	82	10	2019-06-18-15-33-17	2019-06-18-15-13-00
32704	Exp09113	upperright	cell5	cell5	5.82	143.15	0.040656654	50	12.5	50	NA	NA	tracksyncsef-trn-x0y0-w12_upperleft_cell5_start1_end50_asym_lsmdata-2021-05-06-15-57-56-UTC	54.23	98	5.59	14029	2204189	-3,311,077	(19,18)	30	indSHRBeeckman16-1	82	10	2019-06-18-15-33-17	2019-06-18-15-13-00
32705	Exp09114	left	cell1	cell1	1.78	91.26	0.019504712	1	0.25	NA	45	NA	tracksyncsef-trn-x0y0-w12_left_cell1_start1_end45_sym_lsmdata-2021-04-14-19-44-21-UTC	51.22	97	5.56	8852	845526	-1,651,005	(15,15)	31	indSHRBeeckman16-1	93	10	2019-06-19-16-36-11	2019-06-19-16-22-00
32706	Exp09114	left	cell1	cell1	1.47	97.36	0.015098603	2	0.5	NA	45	NA	tracksyncsef-trn-x0y0-w12_left_cell1_start1_end45_sym_lsmdata-2021-04-14-19-44-21-UTC	59.62	107	5.84	10417	1071431	-1,651,005	(15,15)	31	indSHRBeeckman16-1	93	10	2019-06-19-16-36-11	2019-06-19-16-22-00
32707	Exp09114	left	cell1	cell1	1.15	96.88	0.011870355	3	0.75	NA	45	NA	tracksyncsef-trn-x0y0-w12_left_cell1_start1_end45_sym_lsmdata-2021-04-14-19-44-21-UTC	64.85	101	5.67	9785	996721	-1,651,005	(13,15)	31	indSHRBeeckman16-1	93	10	2019-06-19-16-36-11	2019-06-19-16-22-00
32708	Exp09114	left	cell1	cell1	1.1	100.45	0.010950722	4	1	NA	45	NA	tracksyncsef-trn-x0y0-w12_left_cell1_start1_end45_sym_lsmdata-2021-04-14-19-44-21-UTC	62.95	91	5.38	9141	977681	-1,641,006	(13,15)	31	indSHRBeeckman16-1	93	10	2019-06-19-16-36-11	2019-06-19-16-22-00
32709	Exp09114	left	cell1	cell1	1.24	111.9	0.011081323	5	1.25	NA	45	NA	tracksyncsef-trn-x0y0-w12_left_cell1_start1_end45_sym_lsmdata-2021-04-14-19-44-21-UTC	63.6	89	5.32	9959	1160527	-1,651,007	(15,15)	31	indSHRBeeckman16-1	93	10	2019-06-19-16-36-11	2019-06-19-16-22-00
32710	Exp09114	left	cell1	cell1	1.74	107.15	0.016238917	6	1.5	NA	45	NA	tracksyncsef-trn-x0y0-w12_left_cell1_start1_end45_sym_lsmdata-2021-04-14-19-44-21-UTC	62.43	96	5.53	10286	1152898	-1,641,007	(15,15)	31	indSHRBeeckman16-1	93	10	2019-06-19-16-36-11	2019-06-19-16-22-00
32711	Exp09114	left	cell1	cell1	2.55	107.41	0.023740806	7	1.75	NA	45	NA	tracksyncsef-trn-x0y0-w12_left_cell1_start1_end45_sym_lsmdata-2021-04-14-19-44-21-UTC	62.08	94	5.47	10097	1139503	-1,631,007	(15,15)	31	indSHRBeeckman16-1	93	10	2019-06-19-16-36-11	2019-06-19-16-22-00
32712	Exp09114	left	cell1	cell1	2.17	119.71	0.018127141	8	2	NA	45	NA	tracksyncsef-trn-x0y0-w12_left_cell1_start1_end45_sym_lsmdata-2021-04-14-19-44-21-UTC	66.61	90	5.35	10774	1356652	-1,631,008	(15,15)	31	indSHRBeeckman16-1	93	10	2019-06-19-16-36-11	2019-06-19-16-22-00
32713	Exp09114	left	cell1	cell1	3.23	122.33	0.026403989	9	2.25	NA	45	NA	tracksyncsef-trn-x0y0-w12_left_cell1_start1_end45_sym_lsmdata-2021-04-14-19-44-21-UTC	67.96	88	5.29	10765	1373981	-1,631,009	(15,15)	31	indSHRBeeckman16-1	93	10	2019-06-19-16-36-11	2019-06-19-16-22-00
32714	Exp09114	left	cell1	cell1	3.97	118.76	0.033428764	10	2.5	NA	45	NA	tracksyncsef-trn-x0y0-w12_left_cell1_start1_end45_sym_lsmdata-2021-04-14-19-44-21-UTC	68.96	101	5.67	11995	1510607	-1,621,009	(15,15)	31	indSHRBeeckman16-1	93	10	2019-06-19-16-36-11	2019-06-19-16-22-00
32715	Exp09114	left	cell1	cell1	4.26	115.27	0.03695671	11	2.75	NA	45	NA	tracksyncsef-trn-x0y0-w12_left_cell1_start1_end45_sym_lsmdata-2021-04-14-19-44-21-UTC	68.48	100	5.64	11527	1398523	-1,631,009	(15,15)	31	indSHRBeeckman16-1	93	10	2019-06-19-16-36-11	2019-06-19-16-22-00
32716	Exp09114	left	cell1	cell1	4.93	125.82	0.03918296	12	3	NA	45	NA	tracksyncsef-trn-x0y0-w12_left_cell1_start1_end45_sym_lsmdata-2021-04-14-19-44-21-UTC	69.6	90	5.35	11324	1501310	-1,631,009	(15,15)	31	indSHRBeeckman16-1	93	10	2019-06-19-16-36-11	2019-06-19-16-22-00
32717	Exp09114	left	cell1	cell1	5.49	124.88	0.043962204	13	3.25	NA	45	NA	tracksyncsef-trn-x0y0-w12_left_cell1_start1_end45_sym_lsmdata-2021-04-14-19-44-21-UTC	72.39	99	5.61	12363	1609615	-1,621,008	(15,15)	31	indSHRBeeckman16-1	93	10	2019-06-19-16-36-11	2019-06-19-16-22-00
32718	Exp09114	left	cell1	cell1	6.05	117.64	0.051428086	14	3.5	NA	45	NA	tracksyncsef-trn-x0y0-w12_left_cell1_start1_end45_sym_lsmdata-2021-04-14-19-44-21-UTC	70.18	107	5.84	12588	1583036	-1,621,010	(15,15)	31	indSHRBeeckman16-1	93	10	2019-06-19-16-36-11	2019-06-19-16-22-00
32719	Exp09114	left	cell1	cell1	6.51	131.68	0.049438032	15	3.75	NA	45	NA	tracksyncsef-trn-x0y0-w12_left_cell1_start1_end45_sym_lsmdata-2021-04-14-19-44-21-UTC	73.36	87	5.26	11456	1565776	-1,621,011	(15,15)	31	indSHRBeeckman16-1	93	10	2019-06-19-16-36-11	2019-06-19-16-22-00
32720	Exp09114	left	cell1	cell1	7.56	121.52	0.062211982	16	4	NA	45	NA	tracksyncsef-trn-x0y0-w12_left_cell1_start1_end45_sym_lsmdata-2021-04-14-19-44-21-UTC	73.67	103	5.73	12517	1588477	-1,621,011	(15,15)	31	indSHRBeeckman16-1	93	10	2019-06-19-16-36-11	2019-06-19-16-22-00
32721	Exp09114	left	cell1	cell1	7.64	124.39	0.061419728	17	4.25	NA	45	NA	tracksyncsef-trn-x0y0-w12_left_cell1_start1_end45_sym_lsmdata-2021-04-14-19-44-21-UTC	71.15	92	5.41	11444	1491420	-1,621,012	(15,15)	31	indSHRBeeckman16-1	93	10	2019-06-19-16-36-11	2019-06-19-16-22-00
32722	Exp09114	left	cell1	cell1	8.54	118.93	0.071806945	18	4.5	NA	45	NA	tracksyncsef-trn-x0y0-w12_left_cell1_start1_end45_sym_lsmdata-2021-04-14-19-44-21-UTC	71.41	107	5.84	12726	1585128	-1,611,011	(15,15)	31	indSHRBeeckman16-1	93	10	2019-06-19-16-36-11	2019-06-19-16-22-00
32723	Exp09114	left	cell1	cell1	10.62	115.93	0.091607004	19	4.75	NA	45	NA	tracksyncsef-trn-x0y0-w12_left_cell1_start1_end45_sym_lsmdata-2021-04-14-19-44-21-UTC	74.17	104	5.75	12057	1463675	-1,611,011	(15,14)	31	indSHRBeeckman16-1	93	10	2019-06-19-16-36-11	2019-06-19-16-22-00
32724	Exp09114	left	cell1	cell1	10.6	132.72	0.07986739	20	5	NA	45	NA	tracksyncsef-trn-x0y0-w12_left_cell1_start1_end45_sym_lsmdata-2021-04-14-19-44-21-UTC	78.26	92	5.41	12210	1691850	-1,611,011	(15,14)	31	indSHRBeeckman16-1	93	10	2019-06-19-16-36-11	2019-06-19-16-22-00
32725	Exp09114	left	cell1	cell1	13.1	129.9	0.100846805	21	5.25	NA	45	NA	tracksyncsef-trn-x0y0-w12_left_cell1_start1_end45_sym_lsmdata-2021-04-14-19-44-21-UTC	78.76	93	5.44	12081	1633699	-1,611,012	(15,14)	31	indSHRBeeckman16-1	93	10	2019-06-19-16-36-11	2019-06-19-16-22-00
32726	Exp09114	left	cell1	cell1	14.12	115.38	0.122378228	22	5.5	NA	45	NA	tracksyncsef-trn-x0y0-w12_left_cell1_start1_end45_sym_lsmdata-2021-04-14-19-44-21-UTC	75.39	112	5.97	12923	1586909	-1,611,013	(15,14)	31	indSHRBeeckman16-1	93	10	2019-06-19-16-36-11	2019-06-19-16-22-00
32727	Exp09114	left	cell1	cell1	14.27	129.8	0.109938367	23	5.75	NA	45	NA	tracksyncsef-trn-x0y0-w12_left_cell1_start1_end45_sym_lsmdata-2021-04-14-19-44-21-UTC	77.14	100	5.64	12980	1756170	-1,611,013	(16,14)	31	indSHRBeeckman16-1	93	10	2019-06-19-16-36-11	2019-06-19-16-22-00
32728	Exp09114	left	cell1	cell1	17.12	126.14	0.135722213	24	6	NA	45	NA	tracksyncsef-trn-x0y0-w12_left_cell1_start1_end45_sym_lsmdata-2021-04-14-19-44-21-UTC	76.49	100	5.64	12614	1672244	-1,611,013	(16,14)	31	indSHRBeeckman16-1	93	10	2019-06-19-16-36-11	2019-06-19-16-22-00
32729	Exp09114	left	cell1	cell1	15.94	121.54	0.131150239	25	6.25	NA	45	NA	tracksyncsef-trn-x0y0-w12_left_cell1_start1_end45_sym_lsmdata-2021-04-14-19-44-21-UTC	75.1	114	6.02	13855	1782399	-1,601,014	(16,14)	31	indSHRBeeckman16-1	93	10	2019-06-19-16-36-11	2019-06-19-16-22-00
32730	Exp09114	left	cell1	cell1	17.9	123.99	0.144366481	26	6.5	NA	45	NA	tracksyncsef-trn-x0y0-w12_left_cell1_start1_end45_sym_lsmdata-2021-04-14-19-44-21-UTC	76.33	110	5.92	13639	1778503	-1,601,014	(16,14)	31	indSHRBeeckman16-1	93	10	2019-06-19-16-36-11	2019-06-19-16-22-00
32731	Exp09114	left	cell1	cell1	20.38	121.2	0.168151815	27	6.75	NA	45	NA	tracksyncsef-trn-x0y0-w12_left_cell1_start1_end45_sym_lsmdata-2021-04-14-19-44-21-UTC	75.06	106	5.81	12847	1630165	-1,601,014	(16,14)	31	indSHRBeeckman16-1	93	10	2019-06-19-16-36-11	2019-06-19-16-22-00
32732	Exp09114	left	cell1	cell1	21.02	118.48	0.17741391	28	7	NA	45	NA	tracksyncsef-trn-x0y0-w12_left_cell1_start1_end45_sym_lsmdata-2021-04-14-19-44-21-UTC	77.38	115	6.05	13625	1702623	-1,611,015	(16,14)	31	indSHRBeeckman16-1	93	10	2019-06-19-16-36-11	2019-06-19-16-22-00
32733	Exp09114	left	cell1	cell1	21.26	118.91	0.178790682	29	7.25	NA	45	NA	tracksyncsef-trn-x0y0-w12_left_cell1_start1_end45_sym_lsmdata-2021-04-14-19-44-21-UTC	75.82	119	6.15	14150	1780722	-1,601,016	(16,14)	31	indSHRBeeckman16-1	93	10	2019-06-19-16-36-11	2019-06-19-16-22-00
32734	Exp09114	left	cell1	cell1	21.65	115.85	0.186879586	30	7.5	NA	45	NA	tracksyncsef-trn-x0y0-w12_left_cell1_start1_end45_sym_lsmdata-2021-04-14-19-44-21-UTC	71.8	107	5.84	12396	1508916	-1,601,016	(16,14)	31	indSHRBeeckman16-1	93	10	2019-06-19-16-36-11	2019-06-19-16-22-00
32735	Exp09114	left	cell1	cell1	21.53	107.63	0.200037164	31	7.75	NA	45	NA	tracksyncsef-trn-x0y0-w12_left_cell1_start1_end45_sym_lsmdata-2021-04-14-19-44-21-UTC	70.14	119	6.15	12808	1441432	-1,591,022	(16,14)	31	indSHRBeeckman16-1	93	10	2019-06-19-16-36-11	2019-06-19-16-22-00
32736	Exp09114	left	cell1	cell1	21.36	110.26	0.193723925	32	8	NA	45	NA	tracksyncsef-trn-x0y0-w12_left_cell1_start1_end45_sym_lsmdata-2021-04-14-19-44-21-UTC	68.37	118	6.13	13011	1529581	-1,591,022	(16,15)	31	indSHRBeeckman16-1	93	10	2019-06-19-16-36-11	2019-06-19-16-22-00
32737	Exp09114	left	cell1	cell1	20.03	116.12	0.172493972	33	8.25	NA	45	NA	tracksyncsef-trn-x0y0-w12_left_cell1_start1_end45_sym_lsmdata-2021-04-14-19-44-21-UTC	73.97	120	6.18	13935	1710129	-1,591,022	(16,15)	31	indSHRBeeckman16-1	93	10	2019-06-19-16-36-11	2019-06-19-16-22-00
32738	Exp09114	left	cell1	cell1	18.78	106.1	0.177002828	34	8.5	NA	45	NA	tracksyncsef-trn-x0y0-w12_left_cell1_start1_end45_sym_lsmdata-2021-04-14-19-44-21-UTC	67.66	124	6.28	13156	1475976	-1,591,022	(16,15)	31	indSHRBeeckman16-1	93	10	2019-06-19-16-36-11	2019-06-19-16-22-00
32739	Exp09114	left	cell1	cell1	19.68	118.39	0.166230256	35	8.75	NA	45	NA	tracksyncsef-trn-x0y0-w12_left_cell1_start1_end45_sym_lsmdata-2021-04-14-19-44-21-UTC	73.16	111	5.94	13141	1642517	-1,591,023	(16,15)	31	indSHRBeeckman16-1	93	10	2019-06-19-16-36-11	2019-06-19-16-22-00
32740	Exp09114	left	cell1	cell1	20.19	118.89	0.169820843	36	9	NA	45	NA	tracksyncsef-trn-x0y0-w12_left_cell1_start1_end45_sym_lsmdata-2021-04-14-19-44-21-UTC	73.95	116	6.08	13791	1720547	-1,591,024	(16,15)	31	indSHRBeeckman16-1	93	10	2019-06-19-16-36-11	2019-06-19-16-22-00
32741	Exp09114	left	cell1	cell1	17.55	120.81	0.145269431	37	9.25	NA	45	NA	tracksyncsef-trn-x0y0-w12_left_cell1_start1_end45_sym_lsmdata-2021-04-14-19-44-21-UTC	75.54	119	6.15	14376	1834150	-1,591,024	(16,15)	31	indSHRBeeckman16-1	93	10	2019-06-19-16-36-11	2019-06-19-16-22-00
32742	Exp09114	left	cell1	cell1	16.26	114.61	0.141872437	38	9.5	NA	45	NA	tracksyncsef-trn-x0y0-w12_left_cell1_start1_end45_sym_lsmdata-2021-04-14-19-44-21-UTC	73.66	129	6.41	14785	1799091	-1,581,025	(16,15)	31	indSHRBeeckman16-1	93	10	2019-06-19-16-36-11	2019-06-19-16-22-00
32743	Exp09114	left	cell1	cell1	15.2	121.22	0.12539185	39	9.75	NA	45	NA	tracksyncsef-trn-x0y0-w12_left_cell1_start1_end45_sym_lsmdata-2021-04-14-19-44-21-UTC	79.04	127	6.36	15395	1960287	-1,581,025	(16,15)	31	indSHRBeeckman16-1	93	10	2019-06-19-16-36-11	2019-06-19-16-22-00
32744	Exp09114	left	cell1	cell1	16.98	128.89	0.131740244	40	10	NA	45	NA	tracksyncsef-trn-x0y0-w12_left_cell1_start1_end45_sym_lsmdata-2021-04-14-19-44-21-UTC	80.26	122	6.23	15724	2119862	-1,581,025	(16,15)	31	indSHRBeeckman16-1	93	10	2019-06-19-16-36-11	2019-06-19-16-22-00
32745	Exp09114	left	cell1	cell1	17.09	131	0.130458015	41	10.25	NA	45	NA	tracksyncsef-trn-x0y0-w12_left_cell1_start1_end45_sym_lsmdata-2021-04-14-19-44-21-UTC	81.35	119	6.15	15589	2143193	-1,571,026	(16,15)	31	indSHRBeeckman16-1	93	10	2019-06-19-16-36-11	2019-06-19-16-22-00
32746	Exp09114	left	cell1	cell1	17.01	130.29	0.130554916	42	10.5	NA	45	NA	tracksyncsef-trn-x0y0-w12_left_cell1_start1_end45_sym_lsmdata-2021-04-14-19-44-21-UTC	80.25	112	5.97	14593	1990865	-1,581,026	(16,15)	31	indSHRBeeckman16-1	93	10	2019-06-19-16-36-11	2019-06-19-16-22-00
32747	Exp09114	left	cell1	cell1	17.41	124.61	0.139715914	43	10.75	NA	45	NA	tracksyncsef-trn-x0y0-w12_left_cell1_start1_end45_sym_lsmdata-2021-04-14-19-44-21-UTC	74.97	106	5.81	13209	1729681	-1,581,026	(16,15)	31	indSHRBeeckman16-1	93	10	2019-06-19-16-36-11	2019-06-19-16-22-00
32748	Exp09114	left	cell1	cell1	12.13	122.13	0.099320396	44	11	NA	45	NA	tracksyncsef-trn-x0y0-w12_left_cell1_start1_end45_sym_lsmdata-2021-04-14-19-44-21-UTC	76.67	113	6	13801	1784007	-1,581,026	(16,15)	31	indSHRBeeckman16-1	93	10	2019-06-19-16-36-11	2019-06-19-16-22-00
32749	Exp09114	left	cell1	cell1	4.43	226.39	0.019568002	45	11.25	NA	45	NA	tracksyncsef-trn-x0y0-w12_left_cell1_start1_end45_sym_lsmdata-2021-04-14-19-44-21-UTC	63.67	49	3.95	11093	2597479	-1,581,029	(16,15)	31	indSHRBeeckman16-1	93	10	2019-06-19-16-36-11	2019-06-19-16-22-00
32750	Exp09114	left	cell1	cell1a	4.18	183.9	0.022729744	46	11.5	NA	NA	93	tracksyncsef-trn-x0y0-w12_left_cell1a_start46_end93_end_lsmdata-2019-07-17-16-42-12-EDT	76.61	39	3.52	7172	1406578	-1,591,035	(12,10)	31	indSHRBeeckman16-1	93	10	2019-06-19-16-36-11	2019-06-19-16-22-00
32751	Exp09114	left	cell1	cell1a	6.49	134.98	0.048081197	47	11.75	NA	NA	93	tracksyncsef-trn-x0y0-w12_left_cell1a_start46_end93_end_lsmdata-2019-07-17-16-42-12-EDT	72.87	43	3.7	5804	829122	-1,591,035	(12,10)	31	indSHRBeeckman16-1	93	10	2019-06-19-16-36-11	2019-06-19-16-22-00
32752	Exp09114	left	cell1	cell1a	6.27	102.95	0.060903351	48	12	NA	NA	93	tracksyncsef-trn-x0y0-w12_left_cell1a_start46_end93_end_lsmdata-2019-07-17-16-42-12-EDT	52.15	56	4.22	5765	639423	-1,601,037	(13,12)	31	indSHRBeeckman16-1	93	10	2019-06-19-16-36-11	2019-06-19-16-22-00
32753	Exp09114	left	cell1	cell1a	8.76	118.76	0.073762209	49	12.25	NA	NA	93	tracksyncsef-trn-x0y0-w12_left_cell1a_start46_end93_end_lsmdata-2019-07-17-16-42-12-EDT	55.72	46	3.83	5463	689365	-1,601,038	(13,12)	31	indSHRBeeckman16-1	93	10	2019-06-19-16-36-11	2019-06-19-16-22-00
32754	Exp09114	left	cell1	cell1a	9.54	87.26	0.109328444	50	12.5	NA	NA	93	tracksyncsef-trn-x0y0-w12_left_cell1a_start46_end93_end_lsmdata-2019-07-17-16-42-12-EDT	50.23	69	4.69	6021	562269	-1,591,039	(13,12)	31	indSHRBeeckman16-1	93	10	2019-06-19-16-36-11	2019-06-19-16-22-00
32755	Exp09114	left	cell1	cell1a	12.06	94.58	0.127511102	51	12.75	NA	NA	93	tracksyncsef-trn-x0y0-w12_left_cell1a_start46_end93_end_lsmdata-2019-07-17-16-42-12-EDT	55.96	67	4.62	6337	644095	-1,571,039	(13,12)	31	indSHRBeeckman16-1	93	10	2019-06-19-16-36-11	2019-06-19-16-22-00
32756	Exp09114	left	cell1	cell1a	11.89	90.33	0.131628473	52	13	NA	NA	93	tracksyncsef-trn-x0y0-w12_left_cell1a_start46_end93_end_lsmdata-2019-07-17-16-42-12-EDT	57.39	80	5.05	7226	699026	-1,571,039	(13,12)	31	indSHRBeeckman16-1	93	10	2019-06-19-16-36-11	2019-06-19-16-22-00
32757	Exp09114	left	cell1	cell1a	15.32	97.04	0.157873042	53	13.25	NA	NA	93	tracksyncsef-trn-x0y0-w12_left_cell1a_start46_end93_end_lsmdata-2019-07-17-16-42-12-EDT	59.75	72	4.79	6987	717689	-1,571,041	(13,12)	31	indSHRBeeckman16-1	93	10	2019-06-19-16-36-11	2019-06-19-16-22-00
32758	Exp09114	left	cell1	cell1a	15.55	88.55	0.175607002	54	13.5	NA	NA	93	tracksyncsef-trn-x0y0-w12_left_cell1a_start46_end93_end_lsmdata-2019-07-17-16-42-12-EDT	58.4	89	5.32	7881	759687	-1,571,041	(13,12)	31	indSHRBeeckman16-1	93	10	2019-06-19-16-36-11	2019-06-19-16-22-00
32759	Exp09114	left	cell1	cell1a	16.93	96.39	0.175640627	55	13.75	NA	NA	93	tracksyncsef-trn-x0y0-w12_left_cell1a_start46_end93_end_lsmdata-2019-07-17-16-42-12-EDT	56.31	85	5.2	8193	841025	-1,571,041	(14,13)	31	indSHRBeeckman16-1	93	10	2019-06-19-16-36-11	2019-06-19-16-22-00
32760	Exp09114	left	cell1	cell1a	15.39	97.49	0.157862345	56	14	NA	NA	93	tracksyncsef-trn-x0y0-w12_left_cell1a_start46_end93_end_lsmdata-2019-07-17-16-42-12-EDT	56.62	83	5.14	8092	847730	-1,561,041	(14,13)	31	indSHRBeeckman16-1	93	10	2019-06-19-16-36-11	2019-06-19-16-22-00
32761	Exp09114	left	cell1	cell1a	17.26	102.44	0.168488872	57	14.25	NA	NA	93	tracksyncsef-trn-x0y0-w12_left_cell1a_start46_end93_end_lsmdata-2019-07-17-16-42-12-EDT	59.79	85	5.2	8707	939177	-1,571,042	(14,13)	31	indSHRBeeckman16-1	93	10	2019-06-19-16-36-11	2019-06-19-16-22-00
32762	Exp09114	left	cell1	cell1a	14.75	91.59	0.161043782	58	14.5	NA	NA	93	tracksyncsef-trn-x0y0-w12_left_cell1a_start46_end93_end_lsmdata-2019-07-17-16-42-12-EDT	57.55	99	5.61	9067	898911	-1,561,043	(14,13)	31	indSHRBeeckman16-1	93	10	2019-06-19-16-36-11	2019-06-19-16-22-00
32763	Exp09114	left	cell1	cell1a	15.39	104.89	0.146725141	59	14.75	NA	NA	93	tracksyncsef-trn-x0y0-w12_left_cell1a_start46_end93_end_lsmdata-2019-07-17-16-42-12-EDT	57.93	76	4.92	7972	880246	-1,561,043	(14,13)	31	indSHRBeeckman16-1	93	10	2019-06-19-16-36-11	2019-06-19-16-22-00
32764	Exp09114	left	cell1	cell1a	17.16	102.29	0.167758334	60	15	NA	NA	93	tracksyncsef-trn-x0y0-w12_left_cell1a_start46_end93_end_lsmdata-2019-07-17-16-42-12-EDT	56.94	79	5.01	8081	891221	-1,581,044	(14,13)	31	indSHRBeeckman16-1	93	10	2019-06-19-16-36-11	2019-06-19-16-22-00
32765	Exp09114	left	cell1	cell1a	15.67	97.47	0.160767416	61	15.25	NA	NA	93	tracksyncsef-trn-x0y0-w12_left_cell1a_start46_end93_end_lsmdata-2019-07-17-16-42-12-EDT	56.97	86	5.23	8382	877426	-1,561,044	(14,13)	31	indSHRBeeckman16-1	93	10	2019-06-19-16-36-11	2019-06-19-16-22-00
32766	Exp09114	left	cell1	cell1a	16.53	102.16	0.161805012	62	15.5	NA	NA	93	tracksyncsef-trn-x0y0-w12_left_cell1a_start46_end93_end_lsmdata-2019-07-17-16-42-12-EDT	54.65	70	4.72	7151	765399	-1,571,044	(14,13)	31	indSHRBeeckman16-1	93	10	2019-06-19-16-36-11	2019-06-19-16-22-00
32767	Exp09114	left	cell1	cell1a	17.27	104.59	0.165120948	63	15.75	NA	NA	93	tracksyncsef-trn-x0y0-w12_left_cell1a_start46_end93_end_lsmdata-2019-07-17-16-42-12-EDT	58.01	74	4.85	7740	845184	-1,571,046	(14,13)	31	indSHRBeeckman16-1	93	10	2019-06-19-16-36-11	2019-06-19-16-22-00
32768	Exp09114	left	cell1	cell1a	18.59	102.89	0.180678394	64	16	NA	NA	93	tracksyncsef-trn-x0y0-w12_left_cell1a_start46_end93_end_lsmdata-2019-07-17-16-42-12-EDT	57.31	75	4.89	7717	828807	-1,571,046	(14,13)	31	indSHRBeeckman16-1	93	10	2019-06-19-16-36-11	2019-06-19-16-22-00
32769	Exp09114	left	cell1	cell1a	19.24	103.13	0.186560652	65	16.25	NA	NA	93	tracksyncsef-trn-x0y0-w12_left_cell1a_start46_end93_end_lsmdata-2019-07-17-16-42-12-EDT	57.99	79	5.01	8147	883265	-1,591,047	(14,13)	31	indSHRBeeckman16-1	93	10	2019-06-19-16-36-11	2019-06-19-16-22-00
32770	Exp09114	left	cell1	cell1a	17.53	97.03	0.180665773	66	16.5	NA	NA	93	tracksyncsef-trn-x0y0-w12_left_cell1a_start46_end93_end_lsmdata-2019-07-17-16-42-12-EDT	53.73	72	4.79	6986	731238	-1,581,047	(14,13)	31	indSHRBeeckman16-1	93	10	2019-06-19-16-36-11	2019-06-19-16-22-00
32771	Exp09114	left	cell1	cell1a	16.43	92.88	0.176894918	67	16.75	NA	NA	93	tracksyncsef-trn-x0y0-w12_left_cell1a_start46_end93_end_lsmdata-2019-07-17-16-42-12-EDT	51.49	74	4.85	6873	684613	-1,591,048	(14,13)	31	indSHRBeeckman16-1	93	10	2019-06-19-16-36-11	2019-06-19-16-22-00
32772	Exp09114	left	cell1	cell1a	19.74	91.43	0.215902877	68	17	NA	NA	93	tracksyncsef-trn-x0y0-w12_left_cell1a_start46_end93_end_lsmdata-2019-07-17-16-42-12-EDT	53.41	86	5.23	7863	763533	-1,591,048	(14,13)	31	indSHRBeeckman16-1	93	10	2019-06-19-16-36-11	2019-06-19-16-22-00
32773	Exp09114	left	cell1	cell1a	19.9	92.29	0.215624661	69	17.25	NA	NA	93	tracksyncsef-trn-x0y0-w12_left_cell1a_start46_end93_end_lsmdata-2019-07-17-16-42-12-EDT	54.52	84	5.17	7752	758350	-1,591,049	(14,13)	31	indSHRBeeckman16-1	93	10	2019-06-19-16-36-11	2019-06-19-16-22-00
32774	Exp09114	left	cell1	cell1a	19.11	91.95	0.207830343	70	17.5	NA	NA	93	tracksyncsef-trn-x0y0-w12_left_cell1a_start46_end93_end_lsmdata-2019-07-17-16-42-12-EDT	53.38	83	5.14	7632	748876	-1,601,049	(14,13)	31	indSHRBeeckman16-1	93	10	2019-06-19-16-36-11	2019-06-19-16-22-00
32775	Exp09114	left	cell1	cell1a	19.29	94.33	0.204494858	71	17.75	NA	NA	93	tracksyncsef-trn-x0y0-w12_left_cell1a_start46_end93_end_lsmdata-2019-07-17-16-42-12-EDT	53.37	75	4.89	7075	698211	-1,611,049	(14,13)	31	indSHRBeeckman16-1	93	10	2019-06-19-16-36-11	2019-06-19-16-22-00
32776	Exp09114	left	cell1	cell1a	16.84	90.78	0.185503415	72	18	NA	NA	93	tracksyncsef-trn-x0y0-w12_left_cell1a_start46_end93_end_lsmdata-2019-07-17-16-42-12-EDT	57.03	74	4.85	6718	639746	-1,601,048	(14,11)	31	indSHRBeeckman16-1	93	10	2019-06-19-16-36-11	2019-06-19-16-22-00
32777	Exp09114	left	cell1	cell1a	19.06	84.55	0.22542874	73	18.25	NA	NA	93	tracksyncsef-trn-x0y0-w12_left_cell1a_start46_end93_end_lsmdata-2019-07-17-16-42-12-EDT	47.54	84	5.17	7102	636100	-1,641,056	(14,14)	31	indSHRBeeckman16-1	93	10	2019-06-19-16-36-11	2019-06-19-16-22-00
32778	Exp09114	left	cell1	cell1a	16.16	89.43	0.180699989	74	18.5	NA	NA	93	tracksyncsef-trn-x0y0-w12_left_cell1a_start46_end93_end_lsmdata-2019-07-17-16-42-12-EDT	47.69	75	4.89	6707	635361	-1,621,056	(14,14)	31	indSHRBeeckman16-1	93	10	2019-06-19-16-36-11	2019-06-19-16-22-00
32779	Exp09114	left	cell1	cell1a	15.81	92.46	0.170992862	75	18.75	NA	NA	93	tracksyncsef-trn-x0y0-w12_left_cell1a_start46_end93_end_lsmdata-2019-07-17-16-42-12-EDT	51.64	85	5.2	7859	776915	-1,641,057	(14,14)	31	indSHRBeeckman16-1	93	10	2019-06-19-16-36-11	2019-06-19-16-22-00
32780	Exp09114	left	cell1	cell1a	15.22	86.82	0.175305229	76	19	NA	NA	93	tracksyncsef-trn-x0y0-w12_left_cell1a_start46_end93_end_lsmdata-2019-07-17-16-42-12-EDT	49.23	85	5.2	7380	684498	-1,651,058	(14,14)	31	indSHRBeeckman16-1	93	10	2019-06-19-16-36-11	2019-06-19-16-22-00
32781	Exp09114	left	cell1	cell1a	14.32	85.65	0.167192061	77	19.25	NA	NA	93	tracksyncsef-trn-x0y0-w12_left_cell1a_start46_end93_end_lsmdata-2019-07-17-16-42-12-EDT	47.31	85	5.2	7280	662262	-1,631,057	(14,14)	31	indSHRBeeckman16-1	93	10	2019-06-19-16-36-11	2019-06-19-16-22-00
32782	Exp09114	left	cell1	cell1a	14.12	86.51	0.163218125	78	19.5	NA	NA	93	tracksyncsef-trn-x0y0-w12_left_cell1a_start46_end93_end_lsmdata-2019-07-17-16-42-12-EDT	52.95	97	5.56	8391	762169	-1,641,059	(14,14)	31	indSHRBeeckman16-1	93	10	2019-06-19-16-36-11	2019-06-19-16-22-00
32783	Exp09114	left	cell1	cell1a	12.56	78.53	0.159938877	79	19.75	NA	NA	93	tracksyncsef-trn-x0y0-w12_left_cell1a_start46_end93_end_lsmdata-2019-07-17-16-42-12-EDT	46.04	80	5.05	6282	524440	-1,631,060	(14,14)	31	indSHRBeeckman16-1	93	10	2019-06-19-16-36-11	2019-06-19-16-22-00
32784	Exp09114	left	cell1	cell1a	10.7	84.99	0.125897164	80	20	NA	NA	93	tracksyncsef-trn-x0y0-w12_left_cell1a_start46_end93_end_lsmdata-2019-07-17-16-42-12-EDT	47.13	74	4.85	6289	557343	-1,631,060	(14,14)	31	indSHRBeeckman16-1	93	10	2019-06-19-16-36-11	2019-06-19-16-22-00
32785	Exp09114	left	cell1	cell1a	11.89	91.65	0.129732679	81	20.25	NA	NA	93	tracksyncsef-trn-x0y0-w12_left_cell1a_start46_end93_end_lsmdata-2019-07-17-16-42-12-EDT	51.39	74	4.85	6782	652964	-1,631,063	(14,14)	31	indSHRBeeckman16-1	93	10	2019-06-19-16-36-11	2019-06-19-16-22-00
32786	Exp09114	left	cell1	cell1a	9.74	85.26	0.114238799	82	20.5	NA	NA	93	tracksyncsef-trn-x0y0-w12_left_cell1a_start46_end93_end_lsmdata-2019-07-17-16-42-12-EDT	53.07	93	5.44	7929	717123	-1,641,063	(14,14)	31	indSHRBeeckman16-1	93	10	2019-06-19-16-36-11	2019-06-19-16-22-00
32787	Exp09114	left	cell1	cell1a	11.16	90.29	0.123601728	83	20.75	NA	NA	93	tracksyncsef-trn-x0y0-w12_left_cell1a_start46_end93_end_lsmdata-2019-07-17-16-42-12-EDT	53.72	79	5.01	7133	682871	-1,651,064	(14,14)	31	indSHRBeeckman16-1	93	10	2019-06-19-16-36-11	2019-06-19-16-22-00
32788	Exp09114	left	cell1	cell1a	11.82	90.35	0.130824571	84	21	NA	NA	93	tracksyncsef-trn-x0y0-w12_left_cell1a_start46_end93_end_lsmdata-2019-07-17-16-42-12-EDT	54.47	84	5.17	7589	720351	-1,651,065	(14,14)	31	indSHRBeeckman16-1	93	10	2019-06-19-16-36-11	2019-06-19-16-22-00
32789	Exp09114	left	cell1	cell1a	11.26	95.31	0.118140804	85	21.25	NA	NA	93	tracksyncsef-trn-x0y0-w12_left_cell1a_start46_end93_end_lsmdata-2019-07-17-16-42-12-EDT	56.2	85	5.2	8101	816485	-1,661,065	(14,14)	31	indSHRBeeckman16-1	93	10	2019-06-19-16-36-11	2019-06-19-16-22-00
32790	Exp09114	left	cell1	cell1a	11.94	94.77	0.125989237	86	21.5	NA	NA	93	tracksyncsef-trn-x0y0-w12_left_cell1a_start46_end93_end_lsmdata-2019-07-17-16-42-12-EDT	59.01	93	5.44	8814	875790	-1,651,066	(14,14)	31	indSHRBeeckman16-1	93	10	2019-06-19-16-36-11	2019-06-19-16-22-00
32791	Exp09114	left	cell1	cell1a	12.77	94.48	0.135160881	87	21.75	NA	NA	93	tracksyncsef-trn-x0y0-w12_left_cell1a_start46_end93_end_lsmdata-2019-07-17-16-42-12-EDT	60.14	103	5.73	9731	964461	-1,651,066	(14,14)	31	indSHRBeeckman16-1	93	10	2019-06-19-16-36-11	2019-06-19-16-22-00
32792	Exp09114	left	cell1	cell1a	13.01	93.13	0.139697197	88	22	NA	NA	93	tracksyncsef-trn-x0y0-w12_left_cell1a_start46_end93_end_lsmdata-2019-07-17-16-42-12-EDT	58.06	93	5.44	8661	841045	-1,651,066	(14,14)	31	indSHRBeeckman16-1	93	10	2019-06-19-16-36-11	2019-06-19-16-22-00
32793	Exp09114	left	cell1	cell1a	13.59	95.89	0.141724893	89	22.25	NA	NA	93	tracksyncsef-trn-x0y0-w12_left_cell1a_start46_end93_end_lsmdata-2019-07-17-16-42-12-EDT	58.58	93	5.44	8918	904986	-1,661,068	(14,14)	31	indSHRBeeckman16-1	93	10	2019-06-19-16-36-11	2019-06-19-16-22-00
32794	Exp09114	left	cell1	cell1a	13.95	101.2	0.13784585	90	22.5	NA	NA	93	tracksyncsef-trn-x0y0-w12_left_cell1a_start46_end93_end_lsmdata-2019-07-17-16-42-12-EDT	63.78	97	5.56	9816	1060332	-1,661,068	(14,14)	31	indSHRBeeckman16-1	93	10	2019-06-19-16-36-11	2019-06-19-16-22-00
32795	Exp09114	left	cell1	cell1a	12.85	93.41	0.137565571	91	22.75	NA	NA	93	tracksyncsef-trn-x0y0-w12_left_cell1a_start46_end93_end_lsmdata-2019-07-17-16-42-12-EDT	58.98	93	5.44	8687	858031	-1,661,069	(14,14)	31	indSHRBeeckman16-1	93	10	2019-06-19-16-36-11	2019-06-19-16-22-00
32796	Exp09114	left	cell1	cell1a	14.46	100.26	0.144225015	92	23	NA	NA	93	tracksyncsef-trn-x0y0-w12_left_cell1a_start46_end93_end_lsmdata-2019-07-17-16-42-12-EDT	62.91	93	5.44	9324	979016	-1,661,069	(14,14)	31	indSHRBeeckman16-1	93	10	2019-06-19-16-36-11	2019-06-19-16-22-00
32797	Exp09114	left	cell1	cell1a	14.31	94.63	0.151220543	93	23.25	NA	NA	93	tracksyncsef-trn-x0y0-w12_left_cell1a_start46_end93_end_lsmdata-2019-07-17-16-42-12-EDT	61.54	95	5.5	8990	890684	-1,671,070	(14,14)	31	indSHRBeeckman16-1	93	10	2019-06-19-16-36-11	2019-06-19-16-22-00
32798	Exp09114	left	cell1	cell1b	4.66	180.81	0.025772911	46	11.5	81	NA	NA	tracksyncsef-trn-x0y0-w12_left_cell1b_start46_end81_asym_lsmdata-2019-07-17-16-49-18-EDT	70.19	32	3.19	5786	1113084	-1,551,025	(12,10)	31	indSHRBeeckman16-1	93	10	2019-06-19-16-36-11	2019-06-19-16-22-00
32799	Exp09114	left	cell1	cell1b	4.51	116.37	0.038755693	47	11.75	81	NA	NA	tracksyncsef-trn-x0y0-w12_left_cell1b_start46_end81_asym_lsmdata-2019-07-17-16-49-18-EDT	69.65	63	4.48	7331	901979	-1,551,023	(12,11)	31	indSHRBeeckman16-1	93	10	2019-06-19-16-36-11	2019-06-19-16-22-00
32800	Exp09114	left	cell1	cell1b	6.04	108.64	0.055596465	48	12	81	NA	NA	tracksyncsef-trn-x0y0-w12_left_cell1b_start46_end81_asym_lsmdata-2019-07-17-16-49-18-EDT	62.68	72	4.79	7822	904866	-1,541,022	(13,12)	31	indSHRBeeckman16-1	93	10	2019-06-19-16-36-11	2019-06-19-16-22-00
32801	Exp09114	left	cell1	cell1b	8.59	97.71	0.087913213	49	12.25	81	NA	NA	tracksyncsef-trn-x0y0-w12_left_cell1b_start46_end81_asym_lsmdata-2019-07-17-16-49-18-EDT	59.25	78	4.98	7621	796497	-1,551,023	(13,12)	31	indSHRBeeckman16-1	93	10	2019-06-19-16-36-11	2019-06-19-16-22-00
32802	Exp09114	left	cell1	cell1b	11.3	89.49	0.126271092	50	12.5	81	NA	NA	tracksyncsef-trn-x0y0-w12_left_cell1b_start46_end81_asym_lsmdata-2019-07-17-16-49-18-EDT	55.65	79	5.01	7070	662686	-1,541,024	(13,12)	31	indSHRBeeckman16-1	93	10	2019-06-19-16-36-11	2019-06-19-16-22-00
32803	Exp09114	left	cell1	cell1b	12.95	91.88	0.14094471	51	12.75	81	NA	NA	tracksyncsef-trn-x0y0-w12_left_cell1b_start46_end81_asym_lsmdata-2019-07-17-16-49-18-EDT	57.38	75	4.89	6891	672599	-1,531,025	(13,12)	31	indSHRBeeckman16-1	93	10	2019-06-19-16-36-11	2019-06-19-16-22-00
32804	Exp09114	left	cell1	cell1b	14.37	86.18	0.166744024	52	13	81	NA	NA	tracksyncsef-trn-x0y0-w12_left_cell1b_start46_end81_asym_lsmdata-2019-07-17-16-49-18-EDT	57.14	84	5.17	7239	659227	-1,531,026	(13,12)	31	indSHRBeeckman16-1	93	10	2019-06-19-16-36-11	2019-06-19-16-22-00
32805	Exp09114	left	cell1	cell1b	14.99	87.5	0.171314286	53	13.25	81	NA	NA	tracksyncsef-trn-x0y0-w12_left_cell1b_start46_end81_asym_lsmdata-2019-07-17-16-49-18-EDT	53.26	90	5.35	7875	732367	-1,531,026	(14,13)	31	indSHRBeeckman16-1	93	10	2019-06-19-16-36-11	2019-06-19-16-22-00
32806	Exp09114	left	cell1	cell1b	14.33	86.2	0.166241299	54	13.5	81	NA	NA	tracksyncsef-trn-x0y0-w12_left_cell1b_start46_end81_asym_lsmdata-2019-07-17-16-49-18-EDT	54.24	93	5.44	8017	733025	-1,521,027	(14,13)	31	indSHRBeeckman16-1	93	10	2019-06-19-16-36-11	2019-06-19-16-22-00
32807	Exp09114	left	cell1	cell1b	13.49	81.2	0.166133005	55	13.75	81	NA	NA	tracksyncsef-trn-x0y0-w12_left_cell1b_start46_end81_asym_lsmdata-2019-07-17-16-49-18-EDT	53.34	99	5.61	8039	687981	-1,521,028	(14,13)	31	indSHRBeeckman16-1	93	10	2019-06-19-16-36-11	2019-06-19-16-22-00
32808	Exp09114	left	cell1	cell1b	11.93	89.78	0.132880374	56	14	81	NA	NA	tracksyncsef-trn-x0y0-w12_left_cell1b_start46_end81_asym_lsmdata-2019-07-17-16-49-18-EDT	56.88	95	5.5	8529	814025	-1,511,028	(14,13)	31	indSHRBeeckman16-1	93	10	2019-06-19-16-36-11	2019-06-19-16-22-00
32809	Exp09114	left	cell1	cell1b	14.26	87.63	0.162729659	57	14.25	81	NA	NA	tracksyncsef-trn-x0y0-w12_left_cell1b_start46_end81_asym_lsmdata-2019-07-17-16-49-18-EDT	56.85	100	5.64	8763	810921	-1,521,029	(14,13)	31	indSHRBeeckman16-1	93	10	2019-06-19-16-36-11	2019-06-19-16-22-00
32810	Exp09114	left	cell1	cell1b	14.28	87.33	0.163517692	58	14.5	81	NA	NA	tracksyncsef-trn-x0y0-w12_left_cell1b_start46_end81_asym_lsmdata-2019-07-17-16-49-18-EDT	57.67	97	5.56	8471	782815	-1,511,029	(14,13)	31	indSHRBeeckman16-1	93	10	2019-06-19-16-36-11	2019-06-19-16-22-00
32811	Exp09114	left	cell1	cell1b	13.64	82.67	0.164993347	59	14.75	81	NA	NA	tracksyncsef-trn-x0y0-w12_left_cell1b_start46_end81_asym_lsmdata-2019-07-17-16-49-18-EDT	55.99	107	5.84	8846	777106	-1,511,030	(14,13)	31	indSHRBeeckman16-1	93	10	2019-06-19-16-36-11	2019-06-19-16-22-00
32812	Exp09114	left	cell1	cell1b	13.56	88.23	0.153689221	60	15	81	NA	NA	tracksyncsef-trn-x0y0-w12_left_cell1b_start46_end81_asym_lsmdata-2019-07-17-16-49-18-EDT	55.19	109	5.89	9617	905703	-1,521,030	(15,14)	31	indSHRBeeckman16-1	93	10	2019-06-19-16-36-11	2019-06-19-16-22-00
32813	Exp09114	left	cell1	cell1b	11.85	81.25	0.145846154	61	15.25	81	NA	NA	tracksyncsef-trn-x0y0-w12_left_cell1b_start46_end81_asym_lsmdata-2019-07-17-16-49-18-EDT	51.8	110	5.92	8937	769183	-1,521,030	(15,14)	31	indSHRBeeckman16-1	93	10	2019-06-19-16-36-11	2019-06-19-16-22-00
32814	Exp09114	left	cell1	cell1b	14.14	81.72	0.173029858	62	15.5	81	NA	NA	tracksyncsef-trn-x0y0-w12_left_cell1b_start46_end81_asym_lsmdata-2019-07-17-16-49-18-EDT	52.27	112	5.97	9153	791815	-1,511,031	(15,14)	31	indSHRBeeckman16-1	93	10	2019-06-19-16-36-11	2019-06-19-16-22-00
32815	Exp09114	left	cell1	cell1b	14.09	91.08	0.154699166	63	15.75	81	NA	NA	tracksyncsef-trn-x0y0-w12_left_cell1b_start46_end81_asym_lsmdata-2019-07-17-16-49-18-EDT	56.12	99	5.61	9017	865531	-1,521,032	(15,14)	31	indSHRBeeckman16-1	93	10	2019-06-19-16-36-11	2019-06-19-16-22-00
32816	Exp09114	left	cell1	cell1b	12.84	82.57	0.15550442	64	16	81	NA	NA	tracksyncsef-trn-x0y0-w12_left_cell1b_start46_end81_asym_lsmdata-2019-07-17-16-49-18-EDT	54.7	116	6.08	9578	833156	-1,521,032	(15,14)	31	indSHRBeeckman16-1	93	10	2019-06-19-16-36-11	2019-06-19-16-22-00
32817	Exp09114	left	cell1	cell1b	12.63	90.79	0.139112237	65	16.25	81	NA	NA	tracksyncsef-trn-x0y0-w12_left_cell1b_start46_end81_asym_lsmdata-2019-07-17-16-49-18-EDT	56.17	101	5.67	9170	883948	-1,521,032	(15,14)	31	indSHRBeeckman16-1	93	10	2019-06-19-16-36-11	2019-06-19-16-22-00
32818	Exp09114	left	cell1	cell1b	14.63	93.57	0.156353532	66	16.5	81	NA	NA	tracksyncsef-trn-x0y0-w12_left_cell1b_start46_end81_asym_lsmdata-2019-07-17-16-49-18-EDT	57.34	99	5.61	9263	916817	-1,521,032	(15,14)	31	indSHRBeeckman16-1	93	10	2019-06-19-16-36-11	2019-06-19-16-22-00
32819	Exp09114	left	cell1	cell1b	13.61	91.9	0.148095756	67	16.75	81	NA	NA	tracksyncsef-trn-x0y0-w12_left_cell1b_start46_end81_asym_lsmdata-2019-07-17-16-49-18-EDT	56.55	92	5.41	8455	816757	-1,531,033	(15,14)	31	indSHRBeeckman16-1	93	10	2019-06-19-16-36-11	2019-06-19-16-22-00
32820	Exp09114	left	cell1	cell1b	14.84	87.17	0.170242056	68	17	81	NA	NA	tracksyncsef-trn-x0y0-w12_left_cell1b_start46_end81_asym_lsmdata-2019-07-17-16-49-18-EDT	56.89	103	5.73	8978	816360	-1,531,033	(15,14)	31	indSHRBeeckman16-1	93	10	2019-06-19-16-36-11	2019-06-19-16-22-00
32821	Exp09114	left	cell1	cell1b	14.44	94.5	0.152804233	69	17.25	81	NA	NA	tracksyncsef-trn-x0y0-w12_left_cell1b_start46_end81_asym_lsmdata-2019-07-17-16-49-18-EDT	59.9	103	5.73	9733	962577	-1,531,034	(15,14)	31	indSHRBeeckman16-1	93	10	2019-06-19-16-36-11	2019-06-19-16-22-00
32822	Exp09114	left	cell1	cell1b	14.29	91.98	0.155359861	70	17.5	81	NA	NA	tracksyncsef-trn-x0y0-w12_left_cell1b_start46_end81_asym_lsmdata-2019-07-17-16-49-18-EDT	60.34	105	5.78	9658	938016	-1,541,034	(15,14)	31	indSHRBeeckman16-1	93	10	2019-06-19-16-36-11	2019-06-19-16-22-00
32823	Exp09114	left	cell1	cell1b	13.35	88.76	0.150405588	71	17.75	81	NA	NA	tracksyncsef-trn-x0y0-w12_left_cell1b_start46_end81_asym_lsmdata-2019-07-17-16-49-18-EDT	60.88	116	6.08	10296	961470	-1,551,034	(15,14)	31	indSHRBeeckman16-1	93	10	2019-06-19-16-36-11	2019-06-19-16-22-00
32824	Exp09114	left	cell1	cell1b	12.97	92.05	0.140901684	72	18	81	NA	NA	tracksyncsef-trn-x0y0-w12_left_cell1b_start46_end81_asym_lsmdata-2019-07-17-16-49-18-EDT	63.11	116	6.08	10678	1029512	-1,541,035	(15,14)	31	indSHRBeeckman16-1	93	10	2019-06-19-16-36-11	2019-06-19-16-22-00
32825	Exp09114	left	cell1	cell1b	13.57	85.26	0.159160216	73	18.25	81	NA	NA	tracksyncsef-trn-x0y0-w12_left_cell1b_start46_end81_asym_lsmdata-2019-07-17-16-49-18-EDT	58.99	113	6	9634	869832	-1,551,036	(15,14)	31	indSHRBeeckman16-1	93	10	2019-06-19-16-36-11	2019-06-19-16-22-00
32826	Exp09114	left	cell1	cell1b	16.81	94.62	0.177658	74	18.5	81	NA	NA	tracksyncsef-trn-x0y0-w12_left_cell1b_start46_end81_asym_lsmdata-2019-07-17-16-49-18-EDT	60.66	98	5.59	9273	925587	-1,561,041	(15,14)	31	indSHRBeeckman16-1	93	10	2019-06-19-16-36-11	2019-06-19-16-22-00
32827	Exp09114	left	cell1	cell1b	15.74	92.13	0.170845544	75	18.75	81	NA	NA	tracksyncsef-trn-x0y0-w12_left_cell1b_start46_end81_asym_lsmdata-2019-07-17-16-49-18-EDT	59.81	110	5.92	10134	986222	-1,571,041	(15,14)	31	indSHRBeeckman16-1	93	10	2019-06-19-16-36-11	2019-06-19-16-22-00
32828	Exp09114	left	cell1	cell1b	17.2	89.11	0.193019863	76	19	81	NA	NA	tracksyncsef-trn-x0y0-w12_left_cell1b_start46_end81_asym_lsmdata-2019-07-17-16-49-18-EDT	59.78	106	5.81	9446	886946	-1,581,042	(15,14)	31	indSHRBeeckman16-1	93	10	2019-06-19-16-36-11	2019-06-19-16-22-00
32829	Exp09114	left	cell1	cell1b	14.25	92.03	0.154840813	77	19.25	81	NA	NA	tracksyncsef-trn-x0y0-w12_left_cell1b_start46_end81_asym_lsmdata-2019-07-17-16-49-18-EDT	59.68	103	5.73	9479	912663	-1,561,042	(15,14)	31	indSHRBeeckman16-1	93	10	2019-06-19-16-36-11	2019-06-19-16-22-00
32830	Exp09114	left	cell1	cell1b	13.48	92.71	0.145399633	78	19.5	81	NA	NA	tracksyncsef-trn-x0y0-w12_left_cell1b_start46_end81_asym_lsmdata-2019-07-17-16-49-18-EDT	55.72	107	5.84	9920	966352	-1,571,043	(16,15)	31	indSHRBeeckman16-1	93	10	2019-06-19-16-36-11	2019-06-19-16-22-00
32831	Exp09114	left	cell1	cell1b	15.04	92.97	0.161772615	79	19.75	81	NA	NA	tracksyncsef-trn-x0y0-w12_left_cell1b_start46_end81_asym_lsmdata-2019-07-17-16-49-18-EDT	57.37	112	5.97	10413	1030375	-1,571,044	(16,15)	31	indSHRBeeckman16-1	93	10	2019-06-19-16-36-11	2019-06-19-16-22-00
32832	Exp09114	left	cell1	cell1b	11.96	83.06	0.143992295	80	20	81	NA	NA	tracksyncsef-trn-x0y0-w12_left_cell1b_start46_end81_asym_lsmdata-2019-07-17-16-49-18-EDT	50.75	113	6	9386	823188	-1,571,044	(16,15)	31	indSHRBeeckman16-1	93	10	2019-06-19-16-36-11	2019-06-19-16-22-00
32833	Exp09114	left	cell1	cell1b	6.26	148.66	0.042109512	81	20.25	81	NA	NA	tracksyncsef-trn-x0y0-w12_left_cell1b_start46_end81_asym_lsmdata-2019-07-17-16-49-18-EDT	47.05	47	3.87	6987	1144379	-1,571,046	(16,15)	31	indSHRBeeckman16-1	93	10	2019-06-19-16-36-11	2019-06-19-16-22-00
32834	Exp09114	left	cell2	cell2	0.74	70.97	0.010426941	1	0.25	53	NA	NA	tracksyncsef-trn-x0y0-w12_left_cell2_start1_end53_asym_lsmdata-_%DRAFT%_2019-07-17-16-59-40-EDT	39.33	91	5.38	6458	480950	-159,988	(15,15)	31	indSHRBeeckman16-1	93	10	2019-06-19-16-36-11	2019-06-19-16-22-00
32835	Exp09114	left	cell2	cell2	0.83	67.49	0.012298118	2	0.5	53	NA	NA	tracksyncsef-trn-x0y0-w12_left_cell2_start1_end53_asym_lsmdata-_%DRAFT%_2019-07-17-16-59-40-EDT	39.06	103	5.73	6951	502003	-159,988	(15,15)	31	indSHRBeeckman16-1	93	10	2019-06-19-16-36-11	2019-06-19-16-22-00
32836	Exp09114	left	cell2	cell2	0.93	62.8	0.014808917	3	0.75	53	NA	NA	tracksyncsef-trn-x0y0-w12_left_cell2_start1_end53_asym_lsmdata-_%DRAFT%_2019-07-17-16-59-40-EDT	35.29	103	5.73	6468	438770	-159,988	(15,15)	31	indSHRBeeckman16-1	93	10	2019-06-19-16-36-11	2019-06-19-16-22-00
32837	Exp09114	left	cell2	cell2	1.02	62.5	0.01632	4	1	53	NA	NA	tracksyncsef-trn-x0y0-w12_left_cell2_start1_end53_asym_lsmdata-_%DRAFT%_2019-07-17-16-59-40-EDT	38.6	113	6	7063	472421	-159,989	(15,15)	31	indSHRBeeckman16-1	93	10	2019-06-19-16-36-11	2019-06-19-16-22-00
32838	Exp09114	left	cell2	cell2	0.98	69.95	0.014010007	5	1.25	53	NA	NA	tracksyncsef-trn-x0y0-w12_left_cell2_start1_end53_asym_lsmdata-_%DRAFT%_2019-07-17-16-59-40-EDT	39.81	97	5.56	6785	504543	-159,989	(15,15)	31	indSHRBeeckman16-1	93	10	2019-06-19-16-36-11	2019-06-19-16-22-00
32839	Exp09114	left	cell2	cell2	1.13	62.74	0.018010838	6	1.5	53	NA	NA	tracksyncsef-trn-x0y0-w12_left_cell2_start1_end53_asym_lsmdata-_%DRAFT%_2019-07-17-16-59-40-EDT	36.34	102	5.7	6399	427949	-160,990	(15,15)	31	indSHRBeeckman16-1	93	10	2019-06-19-16-36-11	2019-06-19-16-22-00
32840	Exp09114	left	cell2	cell2	1.51	66.47	0.022717015	7	1.75	53	NA	NA	tracksyncsef-trn-x0y0-w12_left_cell2_start1_end53_asym_lsmdata-_%DRAFT%_2019-07-17-16-59-40-EDT	37.64	106	5.81	7046	494476	-158,990	(15,15)	31	indSHRBeeckman16-1	93	10	2019-06-19-16-36-11	2019-06-19-16-22-00
32841	Exp09114	left	cell2	cell2	2.41	69.82	0.03451733	8	2	53	NA	NA	tracksyncsef-trn-x0y0-w12_left_cell2_start1_end53_asym_lsmdata-_%DRAFT%_2019-07-17-16-59-40-EDT	39.79	106	5.81	7401	550073	-158,990	(15,15)	31	indSHRBeeckman16-1	93	10	2019-06-19-16-36-11	2019-06-19-16-22-00
32842	Exp09114	left	cell2	cell2	2.91	68.74	0.04233343	9	2.25	53	NA	NA	tracksyncsef-trn-x0y0-w12_left_cell2_start1_end53_asym_lsmdata-_%DRAFT%_2019-07-17-16-59-40-EDT	39.13	99	5.61	6805	508567	-158,991	(15,15)	31	indSHRBeeckman16-1	93	10	2019-06-19-16-36-11	2019-06-19-16-22-00
32843	Exp09114	left	cell2	cell2	3.76	74.19	0.050680685	10	2.5	53	NA	NA	tracksyncsef-trn-x0y0-w12_left_cell2_start1_end53_asym_lsmdata-_%DRAFT%_2019-07-17-16-59-40-EDT	41	93	5.44	6900	540128	-158,991	(15,15)	31	indSHRBeeckman16-1	93	10	2019-06-19-16-36-11	2019-06-19-16-22-00
32844	Exp09114	left	cell2	cell2	4.8	74.25	0.064646465	11	2.75	53	NA	NA	tracksyncsef-trn-x0y0-w12_left_cell2_start1_end53_asym_lsmdata-_%DRAFT%_2019-07-17-16-59-40-EDT	43.58	104	5.75	7722	610616	-158,991	(15,15)	31	indSHRBeeckman16-1	93	10	2019-06-19-16-36-11	2019-06-19-16-22-00
32845	Exp09114	left	cell2	cell2	5.66	81.85	0.069150886	12	3	53	NA	NA	tracksyncsef-trn-x0y0-w12_left_cell2_start1_end53_asym_lsmdata-_%DRAFT%_2019-07-17-16-59-40-EDT	44.41	86	5.23	7039	607263	-158,990	(15,15)	31	indSHRBeeckman16-1	93	10	2019-06-19-16-36-11	2019-06-19-16-22-00
32846	Exp09114	left	cell2	cell2	7.11	71.27	0.09976147	13	3.25	53	NA	NA	tracksyncsef-trn-x0y0-w12_left_cell2_start1_end53_asym_lsmdata-_%DRAFT%_2019-07-17-16-59-40-EDT	42.23	107	5.84	7626	585080	-158,990	(15,15)	31	indSHRBeeckman16-1	93	10	2019-06-19-16-36-11	2019-06-19-16-22-00
32847	Exp09114	left	cell2	cell2	8.7	70.83	0.12282931	14	3.5	53	NA	NA	tracksyncsef-trn-x0y0-w12_left_cell2_start1_end53_asym_lsmdata-_%DRAFT%_2019-07-17-16-59-40-EDT	40.91	101	5.67	7154	545450	-158,990	(15,15)	31	indSHRBeeckman16-1	93	10	2019-06-19-16-36-11	2019-06-19-16-22-00
32848	Exp09114	left	cell2	cell2	10.36	70.6	0.14674221	15	3.75	53	NA	NA	tracksyncsef-trn-x0y0-w12_left_cell2_start1_end53_asym_lsmdata-_%DRAFT%_2019-07-17-16-59-40-EDT	41.17	107	5.84	7554	570160	-157,991	(15,15)	31	indSHRBeeckman16-1	93	10	2019-06-19-16-36-11	2019-06-19-16-22-00
32849	Exp09114	left	cell2	cell2	12.41	73.78	0.168202765	16	4	53	NA	NA	tracksyncsef-trn-x0y0-w12_left_cell2_start1_end53_asym_lsmdata-_%DRAFT%_2019-07-17-16-59-40-EDT	42.91	101	5.67	7452	583872	-157,991	(15,15)	31	indSHRBeeckman16-1	93	10	2019-06-19-16-36-11	2019-06-19-16-22-00
32850	Exp09114	left	cell2	cell2	14.65	72.36	0.202459923	17	4.25	53	NA	NA	tracksyncsef-trn-x0y0-w12_left_cell2_start1_end53_asym_lsmdata-_%DRAFT%_2019-07-17-16-59-40-EDT	40.92	102	5.7	7381	575223	-157,992	(15,15)	31	indSHRBeeckman16-1	93	10	2019-06-19-16-36-11	2019-06-19-16-22-00
32851	Exp09114	left	cell2	cell2	15.81	78.72	0.200838415	18	4.5	53	NA	NA	tracksyncsef-trn-x0y0-w12_left_cell2_start1_end53_asym_lsmdata-_%DRAFT%_2019-07-17-16-59-40-EDT	42.99	89	5.32	7006	585470	-157,991	(15,15)	31	indSHRBeeckman16-1	93	10	2019-06-19-16-36-11	2019-06-19-16-22-00
32852	Exp09114	left	cell2	cell2	17.17	70.36	0.244030699	19	4.75	53	NA	NA	tracksyncsef-trn-x0y0-w12_left_cell2_start1_end53_asym_lsmdata-_%DRAFT%_2019-07-17-16-59-40-EDT	40.1	98	5.59	6895	513847	-157,991	(15,15)	31	indSHRBeeckman16-1	93	10	2019-06-19-16-36-11	2019-06-19-16-22-00
32853	Exp09114	left	cell2	cell2	16.29	71.32	0.228407179	20	5	53	NA	NA	tracksyncsef-trn-x0y0-w12_left_cell2_start1_end53_asym_lsmdata-_%DRAFT%_2019-07-17-16-59-40-EDT	39.44	102	5.7	7275	548671	-156,991	(15,15)	31	indSHRBeeckman16-1	93	10	2019-06-19-16-36-11	2019-06-19-16-22-00
32854	Exp09114	left	cell2	cell2	16.8	72.99	0.230168516	21	5.25	53	NA	NA	tracksyncsef-trn-x0y0-w12_left_cell2_start1_end53_asym_lsmdata-_%DRAFT%_2019-07-17-16-59-40-EDT	41.77	99	5.61	7226	562042	-157,992	(15,15)	31	indSHRBeeckman16-1	93	10	2019-06-19-16-36-11	2019-06-19-16-22-00
32855	Exp09114	left	cell2	cell2	16.68	66.89	0.249364628	22	5.5	53	NA	NA	tracksyncsef-trn-x0y0-w12_left_cell2_start1_end53_asym_lsmdata-_%DRAFT%_2019-07-17-16-59-40-EDT	38.26	105	5.78	7023	505431	-157,992	(15,15)	31	indSHRBeeckman16-1	93	10	2019-06-19-16-36-11	2019-06-19-16-22-00
32856	Exp09114	left	cell2	cell2	18.23	70.64	0.258069083	23	5.75	53	NA	NA	tracksyncsef-trn-x0y0-w12_left_cell2_start1_end53_asym_lsmdata-_%DRAFT%_2019-07-17-16-59-40-EDT	41.92	111	5.94	7841	593235	-157,992	(15,15)	31	indSHRBeeckman16-1	93	10	2019-06-19-16-36-11	2019-06-19-16-22-00
32857	Exp09114	left	cell2	cell2	17.82	68.71	0.259350895	24	6	53	NA	NA	tracksyncsef-trn-x0y0-w12_left_cell2_start1_end53_asym_lsmdata-_%DRAFT%_2019-07-17-16-59-40-EDT	41.16	108	5.86	7421	541475	-157,992	(15,15)	31	indSHRBeeckman16-1	93	10	2019-06-19-16-36-11	2019-06-19-16-22-00
32858	Exp09114	left	cell2	cell2	19.08	75.4	0.253050398	25	6.25	53	NA	NA	tracksyncsef-trn-x0y0-w12_left_cell2_start1_end53_asym_lsmdata-_%DRAFT%_2019-07-17-16-59-40-EDT	44.55	108	5.86	8143	653003	-157,992	(15,15)	31	indSHRBeeckman16-1	93	10	2019-06-19-16-36-11	2019-06-19-16-22-00
32859	Exp09114	left	cell2	cell2	19.52	74.18	0.263143705	26	6.5	53	NA	NA	tracksyncsef-trn-x0y0-w12_left_cell2_start1_end53_asym_lsmdata-_%DRAFT%_2019-07-17-16-59-40-EDT	42.93	103	5.73	7641	604193	-157,993	(15,15)	31	indSHRBeeckman16-1	93	10	2019-06-19-16-36-11	2019-06-19-16-22-00
32860	Exp09114	left	cell2	cell2	22.58	78.75	0.286730159	27	6.75	53	NA	NA	tracksyncsef-trn-x0y0-w12_left_cell2_start1_end53_asym_lsmdata-_%DRAFT%_2019-07-17-16-59-40-EDT	44.98	103	5.73	8111	677581	-157,993	(15,15)	31	indSHRBeeckman16-1	93	10	2019-06-19-16-36-11	2019-06-19-16-22-00
32861	Exp09114	left	cell2	cell2	19.97	75.49	0.264538349	28	7	53	NA	NA	tracksyncsef-trn-x0y0-w12_left_cell2_start1_end53_asym_lsmdata-_%DRAFT%_2019-07-17-16-59-40-EDT	44.51	104	5.75	7851	627577	-157,993	(15,15)	31	indSHRBeeckman16-1	93	10	2019-06-19-16-36-11	2019-06-19-16-22-00
32862	Exp09114	left	cell2	cell2	19.72	71.95	0.274079222	29	7.25	53	NA	NA	tracksyncsef-trn-x0y0-w12_left_cell2_start1_end53_asym_lsmdata-_%DRAFT%_2019-07-17-16-59-40-EDT	43.41	107	5.84	7699	583201	-157,994	(15,15)	31	indSHRBeeckman16-1	93	10	2019-06-19-16-36-11	2019-06-19-16-22-00
32863	Exp09114	left	cell2	cell2	21.13	77.23	0.273598343	30	7.5	53	NA	NA	tracksyncsef-trn-x0y0-w12_left_cell2_start1_end53_asym_lsmdata-_%DRAFT%_2019-07-17-16-59-40-EDT	46.73	107	5.84	8264	676368	-157,994	(15,15)	31	indSHRBeeckman16-1	93	10	2019-06-19-16-36-11	2019-06-19-16-22-00
32864	Exp09114	left	cell2	cell2	19.26	72.51	0.265618535	31	7.75	53	NA	NA	tracksyncsef-trn-x0y0-w12_left_cell2_start1_end53_asym_lsmdata-_%DRAFT%_2019-07-17-16-59-40-EDT	43.8	114	6.02	8266	640480	-155,994	(15,15)	31	indSHRBeeckman16-1	93	10	2019-06-19-16-36-11	2019-06-19-16-22-00
32865	Exp09114	left	cell2	cell2	16.03	61.6	0.260227273	32	8	53	NA	NA	tracksyncsef-trn-x0y0-w12_left_cell2_start1_end53_asym_lsmdata-_%DRAFT%_2019-07-17-16-59-40-EDT	39.71	86	5.23	5298	342266	-1,531,002	(15,11)	31	indSHRBeeckman16-1	93	10	2019-06-19-16-36-11	2019-06-19-16-22-00
32866	Exp09114	left	cell2	cell2	14.47	63.23	0.228847066	33	8.25	53	NA	NA	tracksyncsef-trn-x0y0-w12_left_cell2_start1_end53_asym_lsmdata-_%DRAFT%_2019-07-17-16-59-40-EDT	41.92	108	5.86	6829	454053	-1,531,001	(15,14)	31	indSHRBeeckman16-1	93	10	2019-06-19-16-36-11	2019-06-19-16-22-00
32867	Exp09114	left	cell2	cell2	14.07	63.46	0.221714466	34	8.5	53	NA	NA	tracksyncsef-trn-x0y0-w12_left_cell2_start1_end53_asym_lsmdata-_%DRAFT%_2019-07-17-16-59-40-EDT	38.67	125	6.31	7932	537674	-1,541,001	(17,15)	31	indSHRBeeckman16-1	93	10	2019-06-19-16-36-11	2019-06-19-16-22-00
32868	Exp09114	left	cell2	cell2	13.61	70.13	0.194068159	35	8.75	53	NA	NA	tracksyncsef-trn-x0y0-w12_left_cell2_start1_end53_asym_lsmdata-_%DRAFT%_2019-07-17-16-59-40-EDT	41.06	119	6.15	8346	620914	-1,541,001	(17,15)	31	indSHRBeeckman16-1	93	10	2019-06-19-16-36-11	2019-06-19-16-22-00
32869	Exp09114	left	cell2	cell2	13.36	69.59	0.191981607	36	9	53	NA	NA	tracksyncsef-trn-x0y0-w12_left_cell2_start1_end53_asym_lsmdata-_%DRAFT%_2019-07-17-16-59-40-EDT	39.19	119	6.15	8281	617619	-1,541,002	(17,16)	31	indSHRBeeckman16-1	93	10	2019-06-19-16-36-11	2019-06-19-16-22-00
32870	Exp09114	left	cell2	cell2	13.37	70.18	0.190510117	37	9.25	53	NA	NA	tracksyncsef-trn-x0y0-w12_left_cell2_start1_end53_asym_lsmdata-_%DRAFT%_2019-07-17-16-59-40-EDT	40.32	131	6.46	9194	694720	-1,531,003	(17,16)	31	indSHRBeeckman16-1	93	10	2019-06-19-16-36-11	2019-06-19-16-22-00
32871	Exp09114	left	cell2	cell2	13.84	70.88	0.195259594	38	9.5	53	NA	NA	tracksyncsef-trn-x0y0-w12_left_cell2_start1_end53_asym_lsmdata-_%DRAFT%_2019-07-17-16-59-40-EDT	40.59	121	6.21	8576	650150	-1,541,004	(17,16)	31	indSHRBeeckman16-1	93	10	2019-06-19-16-36-11	2019-06-19-16-22-00
32872	Exp09114	left	cell2	cell2	14.03	74.34	0.188727468	39	9.75	53	NA	NA	tracksyncsef-trn-x0y0-w12_left_cell2_start1_end53_asym_lsmdata-_%DRAFT%_2019-07-17-16-59-40-EDT	44.33	131	6.46	9739	775875	-1,551,003	(17,16)	31	indSHRBeeckman16-1	93	10	2019-06-19-16-36-11	2019-06-19-16-22-00
32873	Exp09114	left	cell2	cell2	15.48	78.82	0.196396854	40	10	53	NA	NA	tracksyncsef-trn-x0y0-w12_left_cell2_start1_end53_asym_lsmdata-_%DRAFT%_2019-07-17-16-59-40-EDT	44.53	115	6.05	9064	773746	-1,551,003	(17,16)	31	indSHRBeeckman16-1	93	10	2019-06-19-16-36-11	2019-06-19-16-22-00
32874	Exp09114	left	cell2	cell2	17.04	83.53	0.203998563	41	10.25	53	NA	NA	tracksyncsef-trn-x0y0-w12_left_cell2_start1_end53_asym_lsmdata-_%DRAFT%_2019-07-17-16-59-40-EDT	48.49	120	6.18	10024	888706	-1,541,004	(17,16)	31	indSHRBeeckman16-1	93	10	2019-06-19-16-36-11	2019-06-19-16-22-00
32875	Exp09114	left	cell2	cell2	14.18	73.65	0.192532247	42	10.5	53	NA	NA	tracksyncsef-trn-x0y0-w12_left_cell2_start1_end53_asym_lsmdata-_%DRAFT%_2019-07-17-16-59-40-EDT	44.48	126	6.33	9280	724154	-1,541,003	(17,16)	31	indSHRBeeckman16-1	93	10	2019-06-19-16-36-11	2019-06-19-16-22-00
32876	Exp09114	left	cell2	cell2	16.07	75.8	0.212005277	43	10.75	53	NA	NA	tracksyncsef-trn-x0y0-w12_left_cell2_start1_end53_asym_lsmdata-_%DRAFT%_2019-07-17-16-59-40-EDT	47.35	130	6.43	9854	798330	-1,541,003	(17,16)	31	indSHRBeeckman16-1	93	10	2019-06-19-16-36-11	2019-06-19-16-22-00
32877	Exp09114	left	cell2	cell2	15.82	75.64	0.209148599	44	11	53	NA	NA	tracksyncsef-trn-x0y0-w12_left_cell2_start1_end53_asym_lsmdata-_%DRAFT%_2019-07-17-16-59-40-EDT	45.66	130	6.43	9833	795313	-1,531,004	(17,16)	31	indSHRBeeckman16-1	93	10	2019-06-19-16-36-11	2019-06-19-16-22-00
32878	Exp09114	left	cell2	cell2	16.49	79.86	0.206486351	45	11.25	53	NA	NA	tracksyncsef-trn-x0y0-w12_left_cell2_start1_end53_asym_lsmdata-_%DRAFT%_2019-07-17-16-59-40-EDT	50.04	133	6.51	10622	900248	-1,531,004	(17,16)	31	indSHRBeeckman16-1	93	10	2019-06-19-16-36-11	2019-06-19-16-22-00
32879	Exp09114	left	cell2	cell2	15.9	72.67	0.218797303	46	11.5	53	NA	NA	tracksyncsef-trn-x0y0-w12_left_cell2_start1_end53_asym_lsmdata-_%DRAFT%_2019-07-17-16-59-40-EDT	47.22	141	6.7	10246	796820	-1,531,005	(17,16)	31	indSHRBeeckman16-1	93	10	2019-06-19-16-36-11	2019-06-19-16-22-00
32880	Exp09114	left	cell2	cell2	17.36	86.21	0.201368751	47	11.75	53	NA	NA	tracksyncsef-trn-x0y0-w12_left_cell2_start1_end53_asym_lsmdata-_%DRAFT%_2019-07-17-16-59-40-EDT	49.87	110	5.92	9483	859367	-1,531,006	(17,16)	31	indSHRBeeckman16-1	93	10	2019-06-19-16-36-11	2019-06-19-16-22-00
32881	Exp09114	left	cell2	cell2	14.38	78.52	0.183138054	48	12	53	NA	NA	tracksyncsef-trn-x0y0-w12_left_cell2_start1_end53_asym_lsmdata-_%DRAFT%_2019-07-17-16-59-40-EDT	51.28	141	6.7	11071	932155	-1,521,007	(17,16)	31	indSHRBeeckman16-1	93	10	2019-06-19-16-36-11	2019-06-19-16-22-00
32882	Exp09114	left	cell2	cell2	15.88	80.28	0.197807673	49	12.25	53	NA	NA	tracksyncsef-trn-x0y0-w12_left_cell2_start1_end53_asym_lsmdata-_%DRAFT%_2019-07-17-16-59-40-EDT	50.3	127	6.36	10196	875252	-1,521,008	(17,16)	31	indSHRBeeckman16-1	93	10	2019-06-19-16-36-11	2019-06-19-16-22-00
32883	Exp09114	left	cell2	cell2	15.47	83.22	0.185892814	50	12.5	53	NA	NA	tracksyncsef-trn-x0y0-w12_left_cell2_start1_end53_asym_lsmdata-_%DRAFT%_2019-07-17-16-59-40-EDT	50.01	115	6.05	9570	849732	-1,511,007	(17,16)	31	indSHRBeeckman16-1	93	10	2019-06-19-16-36-11	2019-06-19-16-22-00
32884	Exp09114	left	cell2	cell2	10.34	80.12	0.129056415	51	12.75	53	NA	NA	tracksyncsef-trn-x0y0-w12_left_cell2_start1_end53_asym_lsmdata-_%DRAFT%_2019-07-17-16-59-40-EDT	46.84	107	5.84	8573	734615	-1,491,008	(17,16)	31	indSHRBeeckman16-1	93	10	2019-06-19-16-36-11	2019-06-19-16-22-00
32885	Exp09114	left	cell2	cell2	7.28	79.07	0.092070317	52	13	53	NA	NA	tracksyncsef-trn-x0y0-w12_left_cell2_start1_end53_asym_lsmdata-_%DRAFT%_2019-07-17-16-59-40-EDT	48.1	114	6.02	9014	762242	-1,501,008	(17,16)	31	indSHRBeeckman16-1	93	10	2019-06-19-16-36-11	2019-06-19-16-22-00
32886	Exp09114	left	cell2	cell2	3.27	115.43	0.028328857	53	13.25	53	NA	NA	tracksyncsef-trn-x0y0-w12_left_cell2_start1_end53_asym_lsmdata-_%DRAFT%_2019-07-17-16-59-40-EDT	49.56	82	5.11	9465	1163239	-1,501,008	(17,16)	31	indSHRBeeckman16-1	93	10	2019-06-19-16-36-11	2019-06-19-16-22-00
32887	Exp09114	left	cell3	cell3	1.02	77.89	0.013095391	1	0.25	48	NA	NA	tracksyncsef-trn-x0y0-w12_left_cell3_start1_end48_asym_lsmdata-2019-07-17-17-08-52-EDT	47.22	108	5.86	8412	705980	-153,969	(15,15)	31	indSHRBeeckman16-1	93	10	2019-06-19-16-36-11	2019-06-19-16-22-00
32888	Exp09114	left	cell3	cell3	1.16	80.7	0.014374226	2	0.5	48	NA	NA	tracksyncsef-trn-x0y0-w12_left_cell3_start1_end48_asym_lsmdata-2019-07-17-17-08-52-EDT	46.25	94	5.47	7586	649036	-154,970	(15,15)	31	indSHRBeeckman16-1	93	10	2019-06-19-16-36-11	2019-06-19-16-22-00
32889	Exp09114	left	cell3	cell3	0.94	78.79	0.011930448	3	0.75	48	NA	NA	tracksyncsef-trn-x0y0-w12_left_cell3_start1_end48_asym_lsmdata-2019-07-17-17-08-52-EDT	45.65	101	5.67	7958	662884	-154,970	(15,15)	31	indSHRBeeckman16-1	93	10	2019-06-19-16-36-11	2019-06-19-16-22-00
32890	Exp09114	left	cell3	cell3	0.93	74.05	0.012559082	4	1	48	NA	NA	tracksyncsef-trn-x0y0-w12_left_cell3_start1_end48_asym_lsmdata-2019-07-17-17-08-52-EDT	43.75	106	5.81	7849	618215	-154,970	(15,15)	31	indSHRBeeckman16-1	93	10	2019-06-19-16-36-11	2019-06-19-16-22-00
32891	Exp09114	left	cell3	cell3	1	73.82	0.013546464	5	1.25	48	NA	NA	tracksyncsef-trn-x0y0-w12_left_cell3_start1_end48_asym_lsmdata-2019-07-17-17-08-52-EDT	46.92	117	6.1	8637	678443	-154,971	(15,15)	31	indSHRBeeckman16-1	93	10	2019-06-19-16-36-11	2019-06-19-16-22-00
32892	Exp09114	left	cell3	cell3	0.93	68.04	0.01366843	6	1.5	48	NA	NA	tracksyncsef-trn-x0y0-w12_left_cell3_start1_end48_asym_lsmdata-2019-07-17-17-08-52-EDT	40.72	105	5.78	7144	513106	-153,971	(15,15)	31	indSHRBeeckman16-1	93	10	2019-06-19-16-36-11	2019-06-19-16-22-00
32893	Exp09114	left	cell3	cell3	1.07	69.73	0.015344902	7	1.75	48	NA	NA	tracksyncsef-trn-x0y0-w12_left_cell3_start1_end48_asym_lsmdata-2019-07-17-17-08-52-EDT	45.13	120	6.18	8368	616730	-153,972	(15,15)	31	indSHRBeeckman16-1	93	10	2019-06-19-16-36-11	2019-06-19-16-22-00
32894	Exp09114	left	cell3	cell3	1.25	73.2	0.017076503	8	2	48	NA	NA	tracksyncsef-trn-x0y0-w12_left_cell3_start1_end48_asym_lsmdata-2019-07-17-17-08-52-EDT	46.03	110	5.92	8052	623100	-152,971	(15,15)	31	indSHRBeeckman16-1	93	10	2019-06-19-16-36-11	2019-06-19-16-22-00
32895	Exp09114	left	cell3	cell3	1.61	74.07	0.021736195	9	2.25	48	NA	NA	tracksyncsef-trn-x0y0-w12_left_cell3_start1_end48_asym_lsmdata-2019-07-17-17-08-52-EDT	47.38	116	6.08	8592	675596	-152,971	(15,15)	31	indSHRBeeckman16-1	93	10	2019-06-19-16-36-11	2019-06-19-16-22-00
32896	Exp09114	left	cell3	cell3	1.91	74.95	0.025483656	10	2.5	48	NA	NA	tracksyncsef-trn-x0y0-w12_left_cell3_start1_end48_asym_lsmdata-2019-07-17-17-08-52-EDT	46.43	112	5.97	8394	669430	-152,971	(15,15)	31	indSHRBeeckman16-1	93	10	2019-06-19-16-36-11	2019-06-19-16-22-00
32897	Exp09114	left	cell3	cell3	2.5	73.45	0.03403676	11	2.75	48	NA	NA	tracksyncsef-trn-x0y0-w12_left_cell3_start1_end48_asym_lsmdata-2019-07-17-17-08-52-EDT	47.18	119	6.15	8741	682417	-152,971	(15,15)	31	indSHRBeeckman16-1	93	10	2019-06-19-16-36-11	2019-06-19-16-22-00
32898	Exp09114	left	cell3	cell3	2.67	75.2	0.035505319	12	3	48	NA	NA	tracksyncsef-trn-x0y0-w12_left_cell3_start1_end48_asym_lsmdata-2019-07-17-17-08-52-EDT	48.92	118	6.13	8874	701284	-152,971	(15,15)	31	indSHRBeeckman16-1	93	10	2019-06-19-16-36-11	2019-06-19-16-22-00
32899	Exp09114	left	cell3	cell3	3.4	69.55	0.048885694	13	3.25	48	NA	NA	tracksyncsef-trn-x0y0-w12_left_cell3_start1_end48_asym_lsmdata-2019-07-17-17-08-52-EDT	43.6	113	6	7859	581353	-151,972	(15,15)	31	indSHRBeeckman16-1	93	10	2019-06-19-16-36-11	2019-06-19-16-22-00
32900	Exp09114	left	cell3	cell3	3.36	69.72	0.048192771	14	3.5	48	NA	NA	tracksyncsef-trn-x0y0-w12_left_cell3_start1_end48_asym_lsmdata-2019-07-17-17-08-52-EDT	44.79	119	6.15	8297	614335	-151,973	(15,15)	31	indSHRBeeckman16-1	93	10	2019-06-19-16-36-11	2019-06-19-16-22-00
32901	Exp09114	left	cell3	cell3	3.5	65.83	0.053167249	15	3.75	48	NA	NA	tracksyncsef-trn-x0y0-w12_left_cell3_start1_end48_asym_lsmdata-2019-07-17-17-08-52-EDT	40.77	112	5.97	7373	510875	-151,972	(15,15)	31	indSHRBeeckman16-1	93	10	2019-06-19-16-36-11	2019-06-19-16-22-00
32902	Exp09114	left	cell3	cell3	3.82	57.86	0.066021431	16	4	48	NA	NA	tracksyncsef-trn-x0y0-w12_left_cell3_start1_end48_asym_lsmdata-2019-07-17-17-08-52-EDT	36.2	117	6.1	6770	410250	-152,973	(15,15)	31	indSHRBeeckman16-1	93	10	2019-06-19-16-36-11	2019-06-19-16-22-00
32903	Exp09114	left	cell3	cell3	4.52	64.78	0.069774622	17	4.25	48	NA	NA	tracksyncsef-trn-x0y0-w12_left_cell3_start1_end48_asym_lsmdata-2019-07-17-17-08-52-EDT	36.94	93	5.44	6025	411235	-152,973	(15,15)	31	indSHRBeeckman16-1	93	10	2019-06-19-16-36-11	2019-06-19-16-22-00
32904	Exp09114	left	cell3	cell3	4.73	58.75	0.080510638	18	4.5	48	NA	NA	tracksyncsef-trn-x0y0-w12_left_cell3_start1_end48_asym_lsmdata-2019-07-17-17-08-52-EDT	36.91	119	6.15	6991	434971	-151,973	(15,15)	31	indSHRBeeckman16-1	93	10	2019-06-19-16-36-11	2019-06-19-16-22-00
32905	Exp09114	left	cell3	cell3	4.74	57.63	0.082248829	19	4.75	48	NA	NA	tracksyncsef-trn-x0y0-w12_left_cell3_start1_end48_asym_lsmdata-2019-07-17-17-08-52-EDT	36.37	117	6.1	6743	415873	-150,972	(15,15)	31	indSHRBeeckman16-1	93	10	2019-06-19-16-36-11	2019-06-19-16-22-00
32906	Exp09114	left	cell3	cell3	4.71	61.48	0.07661028	20	5	48	NA	NA	tracksyncsef-trn-x0y0-w12_left_cell3_start1_end48_asym_lsmdata-2019-07-17-17-08-52-EDT	38.47	118	6.13	7255	471211	-151,973	(15,15)	31	indSHRBeeckman16-1	93	10	2019-06-19-16-36-11	2019-06-19-16-22-00
32907	Exp09114	left	cell3	cell3	5.43	66.55	0.081592787	21	5.25	48	NA	NA	tracksyncsef-trn-x0y0-w12_left_cell3_start1_end48_asym_lsmdata-2019-07-17-17-08-52-EDT	40.3	106	5.81	7054	494368	-151,973	(15,15)	31	indSHRBeeckman16-1	93	10	2019-06-19-16-36-11	2019-06-19-16-22-00
32908	Exp09114	left	cell3	cell3	6.51	62.32	0.104460847	22	5.5	48	NA	NA	tracksyncsef-trn-x0y0-w12_left_cell3_start1_end48_asym_lsmdata-2019-07-17-17-08-52-EDT	37.94	109	5.89	6793	453877	-151,973	(15,15)	31	indSHRBeeckman16-1	93	10	2019-06-19-16-36-11	2019-06-19-16-22-00
32909	Exp09114	left	cell3	cell3	6.88	59.16	0.116294794	23	5.75	48	NA	NA	tracksyncsef-trn-x0y0-w12_left_cell3_start1_end48_asym_lsmdata-2019-07-17-17-08-52-EDT	39.88	134	6.53	7928	506240	-151,973	(15,15)	31	indSHRBeeckman16-1	93	10	2019-06-19-16-36-11	2019-06-19-16-22-00
32910	Exp09114	left	cell3	cell3	7.86	65.42	0.120146744	24	6	48	NA	NA	tracksyncsef-trn-x0y0-w12_left_cell3_start1_end48_asym_lsmdata-2019-07-17-17-08-52-EDT	39.37	101	5.67	6607	460053	-151,973	(15,15)	31	indSHRBeeckman16-1	93	10	2019-06-19-16-36-11	2019-06-19-16-22-00
32911	Exp09114	left	cell3	cell3	7.61	63.05	0.120697859	25	6.25	48	NA	NA	tracksyncsef-trn-x0y0-w12_left_cell3_start1_end48_asym_lsmdata-2019-07-17-17-08-52-EDT	38.56	108	5.86	6809	450327	-151,974	(15,15)	31	indSHRBeeckman16-1	93	10	2019-06-19-16-36-11	2019-06-19-16-22-00
32912	Exp09114	left	cell3	cell3	8.72	62.02	0.140599807	26	6.5	48	NA	NA	tracksyncsef-trn-x0y0-w12_left_cell3_start1_end48_asym_lsmdata-2019-07-17-17-08-52-EDT	40.03	115	6.05	7132	473674	-151,974	(15,15)	31	indSHRBeeckman16-1	93	10	2019-06-19-16-36-11	2019-06-19-16-22-00
32913	Exp09114	left	cell3	cell3	8.88	60.51	0.146752603	27	6.75	48	NA	NA	tracksyncsef-trn-x0y0-w12_left_cell3_start1_end48_asym_lsmdata-2019-07-17-17-08-52-EDT	40.63	125	6.31	7564	491050	-150,974	(15,15)	31	indSHRBeeckman16-1	93	10	2019-06-19-16-36-11	2019-06-19-16-22-00
32914	Exp09114	left	cell3	cell3	9.09	65.2	0.139417178	28	7	48	NA	NA	tracksyncsef-trn-x0y0-w12_left_cell3_start1_end48_asym_lsmdata-2019-07-17-17-08-52-EDT	43.36	117	6.1	7628	525816	-151,973	(15,15)	31	indSHRBeeckman16-1	93	10	2019-06-19-16-36-11	2019-06-19-16-22-00
32915	Exp09114	left	cell3	cell3	8.96	66.95	0.133831217	29	7.25	48	NA	NA	tracksyncsef-trn-x0y0-w12_left_cell3_start1_end48_asym_lsmdata-2019-07-17-17-08-52-EDT	44.57	122	6.23	8168	571806	-151,974	(15,15)	31	indSHRBeeckman16-1	93	10	2019-06-19-16-36-11	2019-06-19-16-22-00
32916	Exp09114	left	cell3	cell3	7.26	67.47	0.107603379	30	7.5	48	NA	NA	tracksyncsef-trn-x0y0-w12_left_cell3_start1_end48_asym_lsmdata-2019-07-17-17-08-52-EDT	42.34	111	5.94	7489	538887	-151,974	(15,15)	31	indSHRBeeckman16-1	93	10	2019-06-19-16-36-11	2019-06-19-16-22-00
32917	Exp09114	left	cell3	cell3	6.25	65.46	0.095478155	31	7.75	48	NA	NA	tracksyncsef-trn-x0y0-w12_left_cell3_start1_end48_asym_lsmdata-2019-07-17-17-08-52-EDT	45.12	126	6.33	8248	570760	-150,974	(15,15)	31	indSHRBeeckman16-1	93	10	2019-06-19-16-36-11	2019-06-19-16-22-00
32918	Exp09114	left	cell3	cell3	7.03	73.54	0.095594234	32	8	48	NA	NA	tracksyncsef-trn-x0y0-w12_left_cell3_start1_end48_asym_lsmdata-2019-07-17-17-08-52-EDT	48.67	114	6.02	8384	659408	-150,974	(15,15)	31	indSHRBeeckman16-1	93	10	2019-06-19-16-36-11	2019-06-19-16-22-00
32919	Exp09114	left	cell3	cell3	6.52	69.02	0.094465372	33	8.25	48	NA	NA	tracksyncsef-trn-x0y0-w12_left_cell3_start1_end48_asym_lsmdata-2019-07-17-17-08-52-EDT	47.69	126	6.33	8696	638344	-150,974	(15,15)	31	indSHRBeeckman16-1	93	10	2019-06-19-16-36-11	2019-06-19-16-22-00
32920	Exp09114	left	cell3	cell3	5.92	69.56	0.085106383	34	8.5	48	NA	NA	tracksyncsef-trn-x0y0-w12_left_cell3_start1_end48_asym_lsmdata-2019-07-17-17-08-52-EDT	40.22	133	6.51	9251	684433	-149,980	(17,17)	31	indSHRBeeckman16-1	93	10	2019-06-19-16-36-11	2019-06-19-16-22-00
32921	Exp09114	left	cell3	cell3	5.25	74.62	0.070356473	35	8.75	48	NA	NA	tracksyncsef-trn-x0y0-w12_left_cell3_start1_end48_asym_lsmdata-2019-07-17-17-08-52-EDT	42.48	130	6.43	9700	768478	-149,980	(17,17)	31	indSHRBeeckman16-1	93	10	2019-06-19-16-36-11	2019-06-19-16-22-00
32922	Exp09114	left	cell3	cell3	5.13	73.6	0.069701087	36	9	48	NA	NA	tracksyncsef-trn-x0y0-w12_left_cell3_start1_end48_asym_lsmdata-2019-07-17-17-08-52-EDT	44.52	141	6.7	10378	822166	-149,980	(17,17)	31	indSHRBeeckman16-1	93	10	2019-06-19-16-36-11	2019-06-19-16-22-00
32923	Exp09114	left	cell3	cell3	4.76	72.65	0.065519615	37	9.25	48	NA	NA	tracksyncsef-trn-x0y0-w12_left_cell3_start1_end48_asym_lsmdata-2019-07-17-17-08-52-EDT	44.09	148	6.86	10752	839954	-149,980	(17,17)	31	indSHRBeeckman16-1	93	10	2019-06-19-16-36-11	2019-06-19-16-22-00
32924	Exp09114	left	cell3	cell3	4.76	81.5	0.058404908	38	9.5	48	NA	NA	tracksyncsef-trn-x0y0-w12_left_cell3_start1_end48_asym_lsmdata-2019-07-17-17-08-52-EDT	47.43	131	6.46	10676	923664	-149,982	(17,17)	31	indSHRBeeckman16-1	93	10	2019-06-19-16-36-11	2019-06-19-16-22-00
32925	Exp09114	left	cell3	cell3	5.72	83.74	0.068306663	39	9.75	48	NA	NA	tracksyncsef-trn-x0y0-w12_left_cell3_start1_end48_asym_lsmdata-2019-07-17-17-08-52-EDT	49.9	137	6.6	11472	1014220	-149,982	(17,17)	31	indSHRBeeckman16-1	93	10	2019-06-19-16-36-11	2019-06-19-16-22-00
32926	Exp09114	left	cell3	cell3	5.33	82.5	0.064606061	40	10	48	NA	NA	tracksyncsef-trn-x0y0-w12_left_cell3_start1_end48_asym_lsmdata-2019-07-17-17-08-52-EDT	50.78	146	6.82	12045	1055807	-150,980	(17,17)	31	indSHRBeeckman16-1	93	10	2019-06-19-16-36-11	2019-06-19-16-22-00
32927	Exp09114	left	cell3	cell3	6.68	89.21	0.074879498	41	10.25	48	NA	NA	tracksyncsef-trn-x0y0-w12_left_cell3_start1_end48_asym_lsmdata-2019-07-17-17-08-52-EDT	53.89	133	6.51	11865	1121397	-149,981	(17,17)	31	indSHRBeeckman16-1	93	10	2019-06-19-16-36-11	2019-06-19-16-22-00
32928	Exp09114	left	cell3	cell3	7.38	81.76	0.090264188	42	10.5	48	NA	NA	tracksyncsef-trn-x0y0-w12_left_cell3_start1_end48_asym_lsmdata-2019-07-17-17-08-52-EDT	49.96	136	6.58	11120	965300	-149,980	(17,17)	31	indSHRBeeckman16-1	93	10	2019-06-19-16-36-11	2019-06-19-16-22-00
32929	Exp09114	left	cell3	cell3	6.76	86.65	0.078015003	43	10.75	48	NA	NA	tracksyncsef-trn-x0y0-w12_left_cell3_start1_end48_asym_lsmdata-2019-07-17-17-08-52-EDT	53.36	139	6.65	12045	1109869	-148,980	(17,17)	31	indSHRBeeckman16-1	93	10	2019-06-19-16-36-11	2019-06-19-16-22-00
32930	Exp09114	left	cell3	cell3	7.35	88.48	0.08306962	44	11	48	NA	NA	tracksyncsef-trn-x0y0-w12_left_cell3_start1_end48_asym_lsmdata-2019-07-17-17-08-52-EDT	52.09	130	6.43	11503	1081619	-148,981	(17,17)	31	indSHRBeeckman16-1	93	10	2019-06-19-16-36-11	2019-06-19-16-22-00
32931	Exp09114	left	cell3	cell3	7.14	92.66	0.077055903	45	11.25	48	NA	NA	tracksyncsef-trn-x0y0-w12_left_cell3_start1_end48_asym_lsmdata-2019-07-17-17-08-52-EDT	55.21	132	6.48	12231	1223517	-148,981	(17,17)	31	indSHRBeeckman16-1	93	10	2019-06-19-16-36-11	2019-06-19-16-22-00
32932	Exp09114	left	cell3	cell3	7.27	96.48	0.075352405	46	11.5	48	NA	NA	tracksyncsef-trn-x0y0-w12_left_cell3_start1_end48_asym_lsmdata-2019-07-17-17-08-52-EDT	53.72	114	6.02	10999	1146963	-147,982	(17,17)	31	indSHRBeeckman16-1	93	10	2019-06-19-16-36-11	2019-06-19-16-22-00
32933	Exp09114	left	cell3	cell3	6.35	93.47	0.067936236	47	11.75	48	NA	NA	tracksyncsef-trn-x0y0-w12_left_cell3_start1_end48_asym_lsmdata-2019-07-17-17-08-52-EDT	53.7	124	6.28	11590	1173942	-147,982	(17,17)	31	indSHRBeeckman16-1	93	10	2019-06-19-16-36-11	2019-06-19-16-22-00
32934	Exp09114	left	cell3	cell3	2.46	208.54	0.011796298	48	12	48	NA	NA	tracksyncsef-trn-x0y0-w12_left_cell3_start1_end48_asym_lsmdata-2019-07-17-17-08-52-EDT	59.8	68	4.65	14181	3097195	-147,982	(17,17)	31	indSHRBeeckman16-1	93	10	2019-06-19-16-36-11	2019-06-19-16-22-00
32935	Exp09114	left	cell4	cell4	0.9	98.69	0.009119465	1	0.25	NA	39	NA	tracksyncsef-trn-x0y0-w12_left_cell4_start1_end39_sym_lsmdata-2019-07-17-17-16-43-EDT	68.5	128	6.38	12632	1318112	-152,948	(16,15)	31	indSHRBeeckman16-1	93	10	2019-06-19-16-36-11	2019-06-19-16-22-00
32936	Exp09114	left	cell4	cell4	1.16	101.2	0.011462451	2	0.5	NA	39	NA	tracksyncsef-trn-x0y0-w12_left_cell4_start1_end39_sym_lsmdata-2019-07-17-17-16-43-EDT	68.97	126	6.33	12751	1376371	-152,949	(16,15)	31	indSHRBeeckman16-1	93	10	2019-06-19-16-36-11	2019-06-19-16-22-00
32937	Exp09114	left	cell4	cell4	0.99	102.74	0.009635974	3	0.75	NA	39	NA	tracksyncsef-trn-x0y0-w12_left_cell4_start1_end39_sym_lsmdata-2019-07-17-17-16-43-EDT	68	111	5.94	11404	1211794	-152,949	(16,15)	31	indSHRBeeckman16-1	93	10	2019-06-19-16-36-11	2019-06-19-16-22-00
32938	Exp09114	left	cell4	cell4	0.88	99.09	0.008880815	4	1	NA	39	NA	tracksyncsef-trn-x0y0-w12_left_cell4_start1_end39_sym_lsmdata-2019-07-17-17-16-43-EDT	69.35	130	6.43	12882	1354816	-151,950	(16,15)	31	indSHRBeeckman16-1	93	10	2019-06-19-16-36-11	2019-06-19-16-22-00
32939	Exp09114	left	cell4	cell4	0.72	98.41	0.00731633	5	1.25	NA	39	NA	tracksyncsef-trn-x0y0-w12_left_cell4_start1_end39_sym_lsmdata-2019-07-17-17-16-43-EDT	65.3	119	6.15	11711	1210789	-151,950	(16,15)	31	indSHRBeeckman16-1	93	10	2019-06-19-16-36-11	2019-06-19-16-22-00
32940	Exp09114	left	cell4	cell4	0.86	89.65	0.009592861	6	1.5	NA	39	NA	tracksyncsef-trn-x0y0-w12_left_cell4_start1_end39_sym_lsmdata-2019-07-17-17-16-43-EDT	59.11	110	5.92	9862	929590	-150,951	(16,15)	31	indSHRBeeckman16-1	93	10	2019-06-19-16-36-11	2019-06-19-16-22-00
32941	Exp09114	left	cell4	cell4	1.31	80.06	0.016362728	7	1.75	NA	39	NA	tracksyncsef-trn-x0y0-w12_left_cell4_start1_end39_sym_lsmdata-2019-07-17-17-16-43-EDT	50.69	160	7.14	12809	1125451	-149,952	(17,17)	31	indSHRBeeckman16-1	93	10	2019-06-19-16-36-11	2019-06-19-16-22-00
32942	Exp09114	left	cell4	cell4	1.18	94.39	0.012501324	8	2	NA	39	NA	tracksyncsef-trn-x0y0-w12_left_cell4_start1_end39_sym_lsmdata-2019-07-17-17-16-43-EDT	56.63	137	6.6	12932	1305860	-148,950	(17,17)	31	indSHRBeeckman16-1	93	10	2019-06-19-16-36-11	2019-06-19-16-22-00
32943	Exp09114	left	cell4	cell4	1.68	100.59	0.016701461	9	2.25	NA	39	NA	tracksyncsef-trn-x0y0-w12_left_cell4_start1_end39_sym_lsmdata-2019-07-17-17-16-43-EDT	61.69	127	6.36	12775	1374557	-148,952	(17,16)	31	indSHRBeeckman16-1	93	10	2019-06-19-16-36-11	2019-06-19-16-22-00
32944	Exp09114	left	cell4	cell4	1.72	105.84	0.016250945	10	2.5	NA	39	NA	tracksyncsef-trn-x0y0-w12_left_cell4_start1_end39_sym_lsmdata-2019-07-17-17-16-43-EDT	66.21	128	6.38	13548	1521272	-149,952	(17,16)	31	indSHRBeeckman16-1	93	10	2019-06-19-16-36-11	2019-06-19-16-22-00
32945	Exp09114	left	cell4	cell4	1.76	104.81	0.016792291	11	2.75	NA	39	NA	tracksyncsef-trn-x0y0-w12_left_cell4_start1_end39_sym_lsmdata-2019-07-17-17-16-43-EDT	63.64	119	6.15	12472	1375598	-149,951	(17,16)	31	indSHRBeeckman16-1	93	10	2019-06-19-16-36-11	2019-06-19-16-22-00
32946	Exp09114	left	cell4	cell4	1.94	105.56	0.018378174	12	3	NA	39	NA	tracksyncsef-trn-x0y0-w12_left_cell4_start1_end39_sym_lsmdata-2019-07-17-17-16-43-EDT	64.31	117	6.1	12350	1365672	-149,951	(17,16)	31	indSHRBeeckman16-1	93	10	2019-06-19-16-36-11	2019-06-19-16-22-00
32947	Exp09114	left	cell4	cell4	2.9	101.85	0.028473245	13	3.25	NA	39	NA	tracksyncsef-trn-x0y0-w12_left_cell4_start1_end39_sym_lsmdata-2019-07-17-17-16-43-EDT	65.54	141	6.7	14361	1547853	-148,951	(17,16)	31	indSHRBeeckman16-1	93	10	2019-06-19-16-36-11	2019-06-19-16-22-00
32948	Exp09114	left	cell4	cell4	2.93	95.96	0.030533556	14	3.5	NA	39	NA	tracksyncsef-trn-x0y0-w12_left_cell4_start1_end39_sym_lsmdata-2019-07-17-17-16-43-EDT	61.94	151	6.93	14490	1476566	-150,951	(17,17)	31	indSHRBeeckman16-1	93	10	2019-06-19-16-36-11	2019-06-19-16-22-00
32949	Exp09114	left	cell4	cell4	3.15	92.77	0.033954942	15	3.75	NA	39	NA	tracksyncsef-trn-x0y0-w12_left_cell4_start1_end39_sym_lsmdata-2019-07-17-17-16-43-EDT	53.7	120	6.18	11132	1103782	-150,952	(17,17)	31	indSHRBeeckman16-1	93	10	2019-06-19-16-36-11	2019-06-19-16-22-00
32950	Exp09114	left	cell4	cell4	3.06	80.99	0.037782442	16	4	NA	39	NA	tracksyncsef-trn-x0y0-w12_left_cell4_start1_end39_sym_lsmdata-2019-07-17-17-16-43-EDT	48.99	134	6.53	10853	939353	-149,953	(17,17)	31	indSHRBeeckman16-1	93	10	2019-06-19-16-36-11	2019-06-19-16-22-00
32951	Exp09114	left	cell4	cell4	3.02	82.17	0.036753073	17	4.25	NA	39	NA	tracksyncsef-trn-x0y0-w12_left_cell4_start1_end39_sym_lsmdata-2019-07-17-17-16-43-EDT	48.7	126	6.33	10353	900299	-149,953	(17,17)	31	indSHRBeeckman16-1	93	10	2019-06-19-16-36-11	2019-06-19-16-22-00
32952	Exp09114	left	cell4	cell4	3.13	79.44	0.039400806	18	4.5	NA	39	NA	tracksyncsef-trn-x0y0-w12_left_cell4_start1_end39_sym_lsmdata-2019-07-17-17-16-43-EDT	51.07	152	6.96	12075	1013683	-149,951	(17,17)	31	indSHRBeeckman16-1	93	10	2019-06-19-16-36-11	2019-06-19-16-22-00
32953	Exp09114	left	cell4	cell4	3.23	83.78	0.038553354	19	4.75	NA	39	NA	tracksyncsef-trn-x0y0-w12_left_cell4_start1_end39_sym_lsmdata-2019-07-17-17-16-43-EDT	50.91	133	6.51	11143	984021	-149,951	(17,17)	31	indSHRBeeckman16-1	93	10	2019-06-19-16-36-11	2019-06-19-16-22-00
32954	Exp09114	left	cell4	cell4	3.95	85.24	0.046339747	20	5	NA	39	NA	tracksyncsef-trn-x0y0-w12_left_cell4_start1_end39_sym_lsmdata-2019-07-17-17-16-43-EDT	52.41	135	6.56	11508	1039544	-149,951	(17,17)	31	indSHRBeeckman16-1	93	10	2019-06-19-16-36-11	2019-06-19-16-22-00
32955	Exp09114	left	cell4	cell4	5.18	84.4	0.061374408	21	5.25	NA	39	NA	tracksyncsef-trn-x0y0-w12_left_cell4_start1_end39_sym_lsmdata-2019-07-17-17-16-43-EDT	52.8	142	6.72	11985	1083221	-149,951	(17,17)	31	indSHRBeeckman16-1	93	10	2019-06-19-16-36-11	2019-06-19-16-22-00
32956	Exp09114	left	cell4	cell4	5.03	79.34	0.063398034	22	5.5	NA	39	NA	tracksyncsef-trn-x0y0-w12_left_cell4_start1_end39_sym_lsmdata-2019-07-17-17-16-43-EDT	51.71	152	6.96	12059	1008597	-150,951	(17,17)	31	indSHRBeeckman16-1	93	10	2019-06-19-16-36-11	2019-06-19-16-22-00
32957	Exp09114	left	cell4	cell4	5.01	83.8	0.059785203	23	5.75	NA	39	NA	tracksyncsef-trn-x0y0-w12_left_cell4_start1_end39_sym_lsmdata-2019-07-17-17-16-43-EDT	53.17	142	6.72	11900	1053970	-149,951	(17,17)	31	indSHRBeeckman16-1	93	10	2019-06-19-16-36-11	2019-06-19-16-22-00
32958	Exp09114	left	cell4	cell4	5.91	82.01	0.072064382	24	6	NA	39	NA	tracksyncsef-trn-x0y0-w12_left_cell4_start1_end39_sym_lsmdata-2019-07-17-17-16-43-EDT	50.67	134	6.53	10990	955080	-150,951	(17,17)	31	indSHRBeeckman16-1	93	10	2019-06-19-16-36-11	2019-06-19-16-22-00
32959	Exp09114	left	cell4	cell4	6.99	88.61	0.078885002	25	6.25	NA	39	NA	tracksyncsef-trn-x0y0-w12_left_cell4_start1_end39_sym_lsmdata-2019-07-17-17-16-43-EDT	53.45	127	6.36	11254	1050350	-150,951	(17,17)	31	indSHRBeeckman16-1	93	10	2019-06-19-16-36-11	2019-06-19-16-22-00
32960	Exp09114	left	cell4	cell4	6.84	86.58	0.079002079	26	6.5	NA	39	NA	tracksyncsef-trn-x0y0-w12_left_cell4_start1_end39_sym_lsmdata-2019-07-17-17-16-43-EDT	49.78	154	7	13333	1229075	-150,951	(18,19)	31	indSHRBeeckman16-1	93	10	2019-06-19-16-36-11	2019-06-19-16-22-00
32961	Exp09114	left	cell4	cell4	7.58	88.12	0.086019065	27	6.75	NA	39	NA	tracksyncsef-trn-x0y0-w12_left_cell4_start1_end39_sym_lsmdata-2019-07-17-17-16-43-EDT	47.56	137	6.6	12073	1118725	-150,951	(18,19)	31	indSHRBeeckman16-1	93	10	2019-06-19-16-36-11	2019-06-19-16-22-00
32962	Exp09114	left	cell4	cell4	6.84	80.5	0.084968944	28	7	NA	39	NA	tracksyncsef-trn-x0y0-w12_left_cell4_start1_end39_sym_lsmdata-2019-07-17-17-16-43-EDT	47.17	164	7.23	13202	1139654	-150,951	(18,19)	31	indSHRBeeckman16-1	93	10	2019-06-19-16-36-11	2019-06-19-16-22-00
32963	Exp09114	left	cell4	cell4	7.5	85.87	0.08734133	29	7.25	NA	39	NA	tracksyncsef-trn-x0y0-w12_left_cell4_start1_end39_sym_lsmdata-2019-07-17-17-16-43-EDT	49.79	157	7.07	13482	1247210	-150,951	(18,19)	31	indSHRBeeckman16-1	93	10	2019-06-19-16-36-11	2019-06-19-16-22-00
32964	Exp09114	left	cell4	cell4	8.57	83.07	0.103166005	30	7.5	NA	39	NA	tracksyncsef-trn-x0y0-w12_left_cell4_start1_end39_sym_lsmdata-2019-07-17-17-16-43-EDT	49.12	159	7.11	13208	1175640	-151,950	(18,19)	31	indSHRBeeckman16-1	93	10	2019-06-19-16-36-11	2019-06-19-16-22-00
32965	Exp09114	left	cell4	cell4	9.42	87.66	0.107460643	31	7.75	NA	39	NA	tracksyncsef-trn-x0y0-w12_left_cell4_start1_end39_sym_lsmdata-2019-07-17-17-16-43-EDT	50.31	143	6.75	12535	1165245	-150,950	(18,19)	31	indSHRBeeckman16-1	93	10	2019-06-19-16-36-11	2019-06-19-16-22-00
32966	Exp09114	left	cell4	cell4	9.26	81.46	0.113675424	32	8	NA	39	NA	tracksyncsef-trn-x0y0-w12_left_cell4_start1_end39_sym_lsmdata-2019-07-17-17-16-43-EDT	48.42	154	7	12545	1090437	-150,950	(18,19)	31	indSHRBeeckman16-1	93	10	2019-06-19-16-36-11	2019-06-19-16-22-00
32967	Exp09114	left	cell4	cell4	8.24	80.13	0.102832897	33	8.25	NA	39	NA	tracksyncsef-trn-x0y0-w12_left_cell4_start1_end39_sym_lsmdata-2019-07-17-17-16-43-EDT	47.28	157	7.07	12581	1076107	-150,951	(18,19)	31	indSHRBeeckman16-1	93	10	2019-06-19-16-36-11	2019-06-19-16-22-00
32968	Exp09114	left	cell4	cell4	6.83	78.54	0.086962058	34	8.5	NA	39	NA	tracksyncsef-trn-x0y0-w12_left_cell4_start1_end39_sym_lsmdata-2019-07-17-17-16-43-EDT	48.25	169	7.33	13274	1107842	-148,951	(18,19)	31	indSHRBeeckman16-1	93	10	2019-06-19-16-36-11	2019-06-19-16-22-00
32969	Exp09114	left	cell4	cell4	5.49	71.52	0.076761745	35	8.75	NA	39	NA	tracksyncsef-trn-x0y0-w12_left_cell4_start1_end39_sym_lsmdata-2019-07-17-17-16-43-EDT	43.98	101	5.67	7224	553760	-148,960	(18,13)	31	indSHRBeeckman16-1	93	10	2019-06-19-16-36-11	2019-06-19-16-22-00
32970	Exp09114	left	cell4	cell4	5.73	77.73	0.073716712	36	9	NA	39	NA	tracksyncsef-trn-x0y0-w12_left_cell4_start1_end39_sym_lsmdata-2019-07-17-17-16-43-EDT	47.79	159	7.11	12359	1017735	-147,956	(19,18)	31	indSHRBeeckman16-1	93	10	2019-06-19-16-36-11	2019-06-19-16-22-00
32971	Exp09114	left	cell4	cell4	4.69	77.37	0.060617811	37	9.25	NA	39	NA	tracksyncsef-trn-x0y0-w12_left_cell4_start1_end39_sym_lsmdata-2019-07-17-17-16-43-EDT	46.48	157	7.07	12147	1009975	-147,956	(19,18)	31	indSHRBeeckman16-1	93	10	2019-06-19-16-36-11	2019-06-19-16-22-00
32972	Exp09114	left	cell4	cell4	3.31	71.86	0.046061787	38	9.5	NA	39	NA	tracksyncsef-trn-x0y0-w12_left_cell4_start1_end39_sym_lsmdata-2019-07-17-17-16-43-EDT	44.26	162	7.18	11642	916384	-147,956	(19,18)	31	indSHRBeeckman16-1	93	10	2019-06-19-16-36-11	2019-06-19-16-22-00
32973	Exp09114	left	cell4	cell4	1.54	219.87	0.007004139	39	9.75	NA	39	NA	tracksyncsef-trn-x0y0-w12_left_cell4_start1_end39_sym_lsmdata-2019-07-17-17-16-43-EDT	46.1	54	4.15	11873	2705143	-146,957	(19,18)	31	indSHRBeeckman16-1	93	10	2019-06-19-16-36-11	2019-06-19-16-22-00
32974	Exp09114	left	cell4	cell4a	1.48	145.86	0.010146716	40	10	69	NA	NA	tracksyncsef-trn-x0y0-w12_left_cell4a_start40_end69_asym_lsmdata-2019-07-18-15-52-49-EDT	58.6	42	3.66	6126	948660	-147,961	(16,9)	31	indSHRBeeckman16-1	93	10	2019-06-19-16-36-11	2019-06-19-16-22-00
32975	Exp09114	left	cell4	cell4a	2.62	87.26	0.030025212	41	10.25	69	NA	NA	tracksyncsef-trn-x0y0-w12_left_cell4a_start40_end69_asym_lsmdata-2019-07-18-15-52-49-EDT	46.75	74	4.85	6457	597665	-148,962	(17,12)	31	indSHRBeeckman16-1	93	10	2019-06-19-16-36-11	2019-06-19-16-22-00
32976	Exp09114	left	cell4	cell4a	2.75	66.8	0.041167665	42	10.5	69	NA	NA	tracksyncsef-trn-x0y0-w12_left_cell4a_start40_end69_asym_lsmdata-2019-07-18-15-52-49-EDT	35.31	95	5.5	6346	468424	-149,964	(17,14)	31	indSHRBeeckman16-1	93	10	2019-06-19-16-36-11	2019-06-19-16-22-00
32977	Exp09114	left	cell4	cell4a	2.88	64.57	0.044602757	43	10.75	69	NA	NA	tracksyncsef-trn-x0y0-w12_left_cell4a_start40_end69_asym_lsmdata-2019-07-18-15-52-49-EDT	36.44	105	5.78	6780	473516	-149,964	(17,14)	31	indSHRBeeckman16-1	93	10	2019-06-19-16-36-11	2019-06-19-16-22-00
32978	Exp09114	left	cell4	cell4a	4.14	72.32	0.057245575	44	11	69	NA	NA	tracksyncsef-trn-x0y0-w12_left_cell4a_start40_end69_asym_lsmdata-2019-07-18-15-52-49-EDT	36.3	78	4.98	5641	438415	-148,963	(17,14)	31	indSHRBeeckman16-1	93	10	2019-06-19-16-36-11	2019-06-19-16-22-00
32979	Exp09114	left	cell4	cell4a	5.04	70.13	0.071866534	45	11.25	69	NA	NA	tracksyncsef-trn-x0y0-w12_left_cell4a_start40_end69_asym_lsmdata-2019-07-18-15-52-49-EDT	35.09	94	5.47	6592	495302	-148,962	(17,15)	31	indSHRBeeckman16-1	93	10	2019-06-19-16-36-11	2019-06-19-16-22-00
32980	Exp09114	left	cell4	cell4a	5.8	61.65	0.094079481	46	11.5	69	NA	NA	tracksyncsef-trn-x0y0-w12_left_cell4a_start40_end69_asym_lsmdata-2019-07-18-15-52-49-EDT	36.32	125	6.31	7706	515944	-147,963	(17,15)	31	indSHRBeeckman16-1	93	10	2019-06-19-16-36-11	2019-06-19-16-22-00
32981	Exp09114	left	cell4	cell4a	7.17	64.66	0.11088772	47	11.75	69	NA	NA	tracksyncsef-trn-x0y0-w12_left_cell4a_start40_end69_asym_lsmdata-2019-07-18-15-52-49-EDT	35.57	99	5.61	6401	445075	-147,963	(17,15)	31	indSHRBeeckman16-1	93	10	2019-06-19-16-36-11	2019-06-19-16-22-00
32982	Exp09114	left	cell4	cell4a	6.56	60.52	0.108393919	48	12	69	NA	NA	tracksyncsef-trn-x0y0-w12_left_cell4a_start40_end69_asym_lsmdata-2019-07-18-15-52-49-EDT	37.29	126	6.33	7625	502797	-147,963	(17,15)	31	indSHRBeeckman16-1	93	10	2019-06-19-16-36-11	2019-06-19-16-22-00
32983	Exp09114	left	cell4	cell4a	7.32	62.88	0.116412214	49	12.25	69	NA	NA	tracksyncsef-trn-x0y0-w12_left_cell4a_start40_end69_asym_lsmdata-2019-07-18-15-52-49-EDT	35.5	100	5.64	6288	417872	-147,963	(17,15)	31	indSHRBeeckman16-1	93	10	2019-06-19-16-36-11	2019-06-19-16-22-00
32984	Exp09114	left	cell4	cell4a	5.41	58.77	0.092053769	50	12.5	69	NA	NA	tracksyncsef-trn-x0y0-w12_left_cell4a_start40_end69_asym_lsmdata-2019-07-18-15-52-49-EDT	34.6	111	5.94	6523	410833	-145,962	(17,15)	31	indSHRBeeckman16-1	93	10	2019-06-19-16-36-11	2019-06-19-16-22-00
32985	Exp09114	left	cell4	cell4a	5.44	56.75	0.095859031	51	12.75	69	NA	NA	tracksyncsef-trn-x0y0-w12_left_cell4a_start40_end69_asym_lsmdata-2019-07-18-15-52-49-EDT	32.71	120	6.18	6810	416916	-144,963	(17,16)	31	indSHRBeeckman16-1	93	10	2019-06-19-16-36-11	2019-06-19-16-22-00
32986	Exp09114	left	cell4	cell4a	6.7	62.15	0.107803701	52	13	69	NA	NA	tracksyncsef-trn-x0y0-w12_left_cell4a_start40_end69_asym_lsmdata-2019-07-18-15-52-49-EDT	32.52	96	5.53	5966	402158	-144,963	(17,16)	31	indSHRBeeckman16-1	93	10	2019-06-19-16-36-11	2019-06-19-16-22-00
32987	Exp09114	left	cell4	cell4a	5.93	63.43	0.093488885	53	13.25	69	NA	NA	tracksyncsef-trn-x0y0-w12_left_cell4a_start40_end69_asym_lsmdata-2019-07-18-15-52-49-EDT	34.24	108	5.86	6850	463788	-142,963	(17,16)	31	indSHRBeeckman16-1	93	10	2019-06-19-16-36-11	2019-06-19-16-22-00
32988	Exp09114	left	cell4	cell4a	7.52	64.36	0.116842759	54	13.5	69	NA	NA	tracksyncsef-trn-x0y0-w12_left_cell4a_start40_end69_asym_lsmdata-2019-07-18-15-52-49-EDT	35.65	107	5.84	6886	472496	-142,963	(17,16)	31	indSHRBeeckman16-1	93	10	2019-06-19-16-36-11	2019-06-19-16-22-00
32989	Exp09114	left	cell4	cell4a	8.37	66.75	0.125393258	55	13.75	69	NA	NA	tracksyncsef-trn-x0y0-w12_left_cell4a_start40_end69_asym_lsmdata-2019-07-18-15-52-49-EDT	35.57	95	5.5	6341	453959	-142,963	(17,16)	31	indSHRBeeckman16-1	93	10	2019-06-19-16-36-11	2019-06-19-16-22-00
32990	Exp09114	left	cell4	cell4a	8.42	63.01	0.133629583	56	14	69	NA	NA	tracksyncsef-trn-x0y0-w12_left_cell4a_start40_end69_asym_lsmdata-2019-07-18-15-52-49-EDT	35.84	107	5.84	6742	450368	-142,963	(17,16)	31	indSHRBeeckman16-1	93	10	2019-06-19-16-36-11	2019-06-19-16-22-00
32991	Exp09114	left	cell4	cell4a	8.17	63.54	0.128580422	57	14.25	69	NA	NA	tracksyncsef-trn-x0y0-w12_left_cell4a_start40_end69_asym_lsmdata-2019-07-18-15-52-49-EDT	33.64	103	5.73	6545	442407	-141,962	(17,17)	31	indSHRBeeckman16-1	93	10	2019-06-19-16-36-11	2019-06-19-16-22-00
32992	Exp09114	left	cell4	cell4a	7.83	69.94	0.111953103	58	14.5	69	NA	NA	tracksyncsef-trn-x0y0-w12_left_cell4a_start40_end69_asym_lsmdata-2019-07-18-15-52-49-EDT	38.22	109	5.89	7623	569179	-141,962	(17,17)	31	indSHRBeeckman16-1	93	10	2019-06-19-16-36-11	2019-06-19-16-22-00
32993	Exp09114	left	cell4	cell4a	7.91	74.91	0.105593379	59	14.75	69	NA	NA	tracksyncsef-trn-x0y0-w12_left_cell4a_start40_end69_asym_lsmdata-2019-07-18-15-52-49-EDT	39.25	100	5.64	7491	592525	-141,962	(17,17)	31	indSHRBeeckman16-1	93	10	2019-06-19-16-36-11	2019-06-19-16-22-00
32994	Exp09114	left	cell4	cell4a	7.5	70.79	0.105947168	60	15	69	NA	NA	tracksyncsef-trn-x0y0-w12_left_cell4a_start40_end69_asym_lsmdata-2019-07-18-15-52-49-EDT	36.06	117	6.1	8282	630640	-140,962	(19,17)	31	indSHRBeeckman16-1	93	10	2019-06-19-16-36-11	2019-06-19-16-22-00
32995	Exp09114	left	cell4	cell4a	6.75	65.56	0.102959121	61	15.25	69	NA	NA	tracksyncsef-trn-x0y0-w12_left_cell4a_start40_end69_asym_lsmdata-2019-07-18-15-52-49-EDT	35.84	132	6.48	8654	606746	-140,962	(19,17)	31	indSHRBeeckman16-1	93	10	2019-06-19-16-36-11	2019-06-19-16-22-00
32996	Exp09114	left	cell4	cell4a	8.19	71.7	0.114225941	62	15.5	69	NA	NA	tracksyncsef-trn-x0y0-w12_left_cell4a_start40_end69_asym_lsmdata-2019-07-18-15-52-49-EDT	34.93	104	5.75	7457	567553	-140,962	(19,17)	31	indSHRBeeckman16-1	93	10	2019-06-19-16-36-11	2019-06-19-16-22-00
32997	Exp09114	left	cell4	cell4a	7.44	72.96	0.101973684	63	15.75	69	NA	NA	tracksyncsef-trn-x0y0-w12_left_cell4a_start40_end69_asym_lsmdata-2019-07-18-15-52-49-EDT	37.07	114	6.02	8317	647241	-140,962	(19,17)	31	indSHRBeeckman16-1	93	10	2019-06-19-16-36-11	2019-06-19-16-22-00
32998	Exp09114	left	cell4	cell4a	6.78	76.83	0.088246779	64	16	69	NA	NA	tracksyncsef-trn-x0y0-w12_left_cell4a_start40_end69_asym_lsmdata-2019-07-18-15-52-49-EDT	37.63	105	5.78	8067	661261	-140,962	(19,17)	31	indSHRBeeckman16-1	93	10	2019-06-19-16-36-11	2019-06-19-16-22-00
32999	Exp09114	left	cell4	cell4a	6.81	73.5	0.092653061	65	16.25	69	NA	NA	tracksyncsef-trn-x0y0-w12_left_cell4a_start40_end69_asym_lsmdata-2019-07-18-15-52-49-EDT	38.86	118	6.13	8673	682105	-139,963	(19,17)	31	indSHRBeeckman16-1	93	10	2019-06-19-16-36-11	2019-06-19-16-22-00
33000	Exp09114	left	cell4	cell4a	6.9	83.05	0.08308248	66	16.5	69	NA	NA	tracksyncsef-trn-x0y0-w12_left_cell4a_start40_end69_asym_lsmdata-2019-07-18-15-52-49-EDT	40.97	98	5.59	8139	721099	-139,963	(19,17)	31	indSHRBeeckman16-1	93	10	2019-06-19-16-36-11	2019-06-19-16-22-00
33001	Exp09114	left	cell4	cell4a	5.02	79.93	0.062804954	67	16.75	69	NA	NA	tracksyncsef-trn-x0y0-w12_left_cell4a_start40_end69_asym_lsmdata-2019-07-18-15-52-49-EDT	40.78	109	5.89	8712	754374	-138,963	(19,17)	31	indSHRBeeckman16-1	93	10	2019-06-19-16-36-11	2019-06-19-16-22-00
33002	Exp09114	left	cell4	cell4a	3.55	73.02	0.048616817	68	17	69	NA	NA	tracksyncsef-trn-x0y0-w12_left_cell4a_start40_end69_asym_lsmdata-2019-07-18-15-52-49-EDT	39.8	121	6.21	8836	693690	-137,962	(19,17)	31	indSHRBeeckman16-1	93	10	2019-06-19-16-36-11	2019-06-19-16-22-00
33003	Exp09114	left	cell4	cell4a	2.44	179.45	0.013597102	69	17.25	69	NA	NA	tracksyncsef-trn-x0y0-w12_left_cell4a_start40_end69_asym_lsmdata-2019-07-18-15-52-49-EDT	49.19	62	4.44	11126	2125462	-137,962	(19,17)	31	indSHRBeeckman16-1	93	10	2019-06-19-16-36-11	2019-06-19-16-22-00
33004	Exp09114	left	cell4	cell4b	1.16	154.76	0.007495477	40	10	67	NA	NA	tracksyncsef-trn-x0y0-w12_left_cell4b_start40_end67_asym_lsmdata-2019-07-18-15-58-18-EDT	56.81	38	3.48	5881	945801	-145,949	(16,9)	31	indSHRBeeckman16-1	93	10	2019-06-19-16-36-11	2019-06-19-16-22-00
33005	Exp09114	left	cell4	cell4b	2.53	78.64	0.032171923	41	10.25	67	NA	NA	tracksyncsef-trn-x0y0-w12_left_cell4b_start40_end67_asym_lsmdata-2019-07-18-15-58-18-EDT	41.94	75	4.89	5898	497144	-148,948	(16,13)	31	indSHRBeeckman16-1	93	10	2019-06-19-16-36-11	2019-06-19-16-22-00
33006	Exp09114	left	cell4	cell4b	2.06	72.65	0.028355127	42	10.5	67	NA	NA	tracksyncsef-trn-x0y0-w12_left_cell4b_start40_end67_asym_lsmdata-2019-07-18-15-58-18-EDT	38.87	79	5.01	5739	447503	-149,945	(16,13)	31	indSHRBeeckman16-1	93	10	2019-06-19-16-36-11	2019-06-19-16-22-00
33007	Exp09114	left	cell4	cell4b	2.49	68.82	0.036181343	43	10.75	67	NA	NA	tracksyncsef-trn-x0y0-w12_left_cell4b_start40_end67_asym_lsmdata-2019-07-18-15-58-18-EDT	39.65	87	5.26	5987	442155	-149,944	(16,13)	31	indSHRBeeckman16-1	93	10	2019-06-19-16-36-11	2019-06-19-16-22-00
33008	Exp09114	left	cell4	cell4b	3.11	70.53	0.044094711	44	11	67	NA	NA	tracksyncsef-trn-x0y0-w12_left_cell4b_start40_end67_asym_lsmdata-2019-07-18-15-58-18-EDT	42.11	91	5.38	6418	489560	-149,944	(16,13)	31	indSHRBeeckman16-1	93	10	2019-06-19-16-36-11	2019-06-19-16-22-00
33009	Exp09114	left	cell4	cell4b	3.17	59.29	0.053466015	45	11.25	67	NA	NA	tracksyncsef-trn-x0y0-w12_left_cell4b_start40_end67_asym_lsmdata-2019-07-18-15-58-18-EDT	37.77	118	6.13	6996	454972	-147,946	(16,14)	31	indSHRBeeckman16-1	93	10	2019-06-19-16-36-11	2019-06-19-16-22-00
33010	Exp09114	left	cell4	cell4b	4.78	58.33	0.08194754	46	11.5	67	NA	NA	tracksyncsef-trn-x0y0-w12_left_cell4b_start40_end67_asym_lsmdata-2019-07-18-15-58-18-EDT	35.61	109	5.89	6358	391442	-147,946	(17,14)	31	indSHRBeeckman16-1	93	10	2019-06-19-16-36-11	2019-06-19-16-22-00
33011	Exp09114	left	cell4	cell4b	5.12	55.16	0.092820885	47	11.75	67	NA	NA	tracksyncsef-trn-x0y0-w12_left_cell4b_start40_end67_asym_lsmdata-2019-07-18-15-58-18-EDT	35.05	125	6.31	6895	406189	-147,946	(17,15)	31	indSHRBeeckman16-1	93	10	2019-06-19-16-36-11	2019-06-19-16-22-00
33012	Exp09114	left	cell4	cell4b	5.23	50.1	0.104391218	48	12	67	NA	NA	tracksyncsef-trn-x0y0-w12_left_cell4b_start40_end67_asym_lsmdata-2019-07-18-15-58-18-EDT	29.78	137	6.6	6864	370758	-144,946	(17,16)	31	indSHRBeeckman16-1	93	10	2019-06-19-16-36-11	2019-06-19-16-22-00
33013	Exp09114	left	cell4	cell4b	6.05	52.28	0.11572303	49	12.25	67	NA	NA	tracksyncsef-trn-x0y0-w12_left_cell4b_start40_end67_asym_lsmdata-2019-07-18-15-58-18-EDT	31	133	6.51	6953	393975	-144,946	(17,16)	31	indSHRBeeckman16-1	93	10	2019-06-19-16-36-11	2019-06-19-16-22-00
33014	Exp09114	left	cell4	cell4b	6.78	54.46	0.124495042	50	12.5	67	NA	NA	tracksyncsef-trn-x0y0-w12_left_cell4b_start40_end67_asym_lsmdata-2019-07-18-15-58-18-EDT	31.42	120	6.18	6535	381375	-144,946	(17,16)	31	indSHRBeeckman16-1	93	10	2019-06-19-16-36-11	2019-06-19-16-22-00
33015	Exp09114	left	cell4	cell4b	5.99	55.95	0.107059875	51	12.75	67	NA	NA	tracksyncsef-trn-x0y0-w12_left_cell4b_start40_end67_asym_lsmdata-2019-07-18-15-58-18-EDT	29.15	100	5.64	5595	332185	-142,946	(17,16)	31	indSHRBeeckman16-1	93	10	2019-06-19-16-36-11	2019-06-19-16-22-00
33016	Exp09114	left	cell4	cell4b	5.23	51.16	0.102228303	52	13	67	NA	NA	tracksyncsef-trn-x0y0-w12_left_cell4b_start40_end67_asym_lsmdata-2019-07-18-15-58-18-EDT	29.48	122	6.23	6242	345284	-142,946	(17,16)	31	indSHRBeeckman16-1	93	10	2019-06-19-16-36-11	2019-06-19-16-22-00
33017	Exp09114	left	cell4	cell4b	5.04	52.45	0.096091516	53	13.25	67	NA	NA	tracksyncsef-trn-x0y0-w12_left_cell4b_start40_end67_asym_lsmdata-2019-07-18-15-58-18-EDT	30.25	111	5.94	5822	326024	-141,946	(17,16)	31	indSHRBeeckman16-1	93	10	2019-06-19-16-36-11	2019-06-19-16-22-00
33018	Exp09114	left	cell4	cell4b	5.85	53.53	0.109284513	54	13.5	67	NA	NA	tracksyncsef-trn-x0y0-w12_left_cell4b_start40_end67_asym_lsmdata-2019-07-18-15-58-18-EDT	29.89	111	5.94	5942	339046	-140,947	(17,16)	31	indSHRBeeckman16-1	93	10	2019-06-19-16-36-11	2019-06-19-16-22-00
33019	Exp09114	left	cell4	cell4b	6.35	62.26	0.101991648	55	13.75	67	NA	NA	tracksyncsef-trn-x0y0-w12_left_cell4b_start40_end67_asym_lsmdata-2019-07-18-15-58-18-EDT	31.69	88	5.29	5479	361987	-140,947	(17,16)	31	indSHRBeeckman16-1	93	10	2019-06-19-16-36-11	2019-06-19-16-22-00
33020	Exp09114	left	cell4	cell4b	6.47	60.07	0.107707674	56	14	67	NA	NA	tracksyncsef-trn-x0y0-w12_left_cell4b_start40_end67_asym_lsmdata-2019-07-18-15-58-18-EDT	31.23	98	5.59	5887	378489	-140,946	(17,16)	31	indSHRBeeckman16-1	93	10	2019-06-19-16-36-11	2019-06-19-16-22-00
33021	Exp09114	left	cell4	cell4b	5.78	58.2	0.099312715	57	14.25	67	NA	NA	tracksyncsef-trn-x0y0-w12_left_cell4b_start40_end67_asym_lsmdata-2019-07-18-15-58-18-EDT	31.92	102	5.7	5936	370100	-140,946	(17,16)	31	indSHRBeeckman16-1	93	10	2019-06-19-16-36-11	2019-06-19-16-22-00
33022	Exp09114	left	cell4	cell4b	4.15	53.04	0.078242836	58	14.5	67	NA	NA	tracksyncsef-trn-x0y0-w12_left_cell4b_start40_end67_asym_lsmdata-2019-07-18-15-58-18-EDT	32.72	130	6.43	6895	397067	-139,946	(17,16)	31	indSHRBeeckman16-1	93	10	2019-06-19-16-36-11	2019-06-19-16-22-00
33023	Exp09114	left	cell4	cell4b	4.72	57.47	0.082129807	59	14.75	67	NA	NA	tracksyncsef-trn-x0y0-w12_left_cell4b_start40_end67_asym_lsmdata-2019-07-18-15-58-18-EDT	33.93	118	6.13	6781	412279	-139,945	(17,16)	31	indSHRBeeckman16-1	93	10	2019-06-19-16-36-11	2019-06-19-16-22-00
33024	Exp09114	left	cell4	cell4b	5.11	59.08	0.086492891	60	15	67	NA	NA	tracksyncsef-trn-x0y0-w12_left_cell4b_start40_end67_asym_lsmdata-2019-07-18-15-58-18-EDT	34.03	108	5.86	6381	399419	-139,945	(17,16)	31	indSHRBeeckman16-1	93	10	2019-06-19-16-36-11	2019-06-19-16-22-00
33025	Exp09114	left	cell4	cell4b	5.16	60.74	0.084952256	61	15.25	67	NA	NA	tracksyncsef-trn-x0y0-w12_left_cell4b_start40_end67_asym_lsmdata-2019-07-18-15-58-18-EDT	33.65	101	5.67	6135	401225	-139,944	(17,16)	31	indSHRBeeckman16-1	93	10	2019-06-19-16-36-11	2019-06-19-16-22-00
33026	Exp09114	left	cell4	cell4b	4.46	52.85	0.084389782	62	15.5	67	NA	NA	tracksyncsef-trn-x0y0-w12_left_cell4b_start40_end67_asym_lsmdata-2019-07-18-15-58-18-EDT	31.83	123	6.26	6500	369056	-137,945	(17,16)	31	indSHRBeeckman16-1	93	10	2019-06-19-16-36-11	2019-06-19-16-22-00
33027	Exp09114	left	cell4	cell4b	4.39	53.01	0.082814563	63	15.75	67	NA	NA	tracksyncsef-trn-x0y0-w12_left_cell4b_start40_end67_asym_lsmdata-2019-07-18-15-58-18-EDT	30.58	138	6.63	7315	420409	-138,943	(18,17)	31	indSHRBeeckman16-1	93	10	2019-06-19-16-36-11	2019-06-19-16-22-00
33028	Exp09114	left	cell4	cell4b	4.35	60.38	0.072043723	64	16	67	NA	NA	tracksyncsef-trn-x0y0-w12_left_cell4b_start40_end67_asym_lsmdata-2019-07-18-15-58-18-EDT	31.96	113	6	6823	446359	-138,943	(18,17)	31	indSHRBeeckman16-1	93	10	2019-06-19-16-36-11	2019-06-19-16-22-00
33029	Exp09114	left	cell4	cell4b	3.52	59.5	0.059159664	65	16.25	67	NA	NA	tracksyncsef-trn-x0y0-w12_left_cell4b_start40_end67_asym_lsmdata-2019-07-18-15-58-18-EDT	31.78	111	5.94	6605	420931	-137,943	(18,17)	31	indSHRBeeckman16-1	93	10	2019-06-19-16-36-11	2019-06-19-16-22-00
33030	Exp09114	left	cell4	cell4b	2.59	64.18	0.040355251	66	16.5	67	NA	NA	tracksyncsef-trn-x0y0-w12_left_cell4b_start40_end67_asym_lsmdata-2019-07-18-15-58-18-EDT	32.77	104	5.75	6675	463623	-136,943	(18,17)	31	indSHRBeeckman16-1	93	10	2019-06-19-16-36-11	2019-06-19-16-22-00
33031	Exp09114	left	cell4	cell4b	2.06	132.63	0.015531931	67	16.75	67	NA	NA	tracksyncsef-trn-x0y0-w12_left_cell4b_start40_end67_asym_lsmdata-2019-07-18-15-58-18-EDT	39.21	65	4.55	8621	1269331	-136,943	(18,17)	31	indSHRBeeckman16-1	93	10	2019-06-19-16-36-11	2019-06-19-16-22-00
33032	Exp09114	left	cell5	cell5	0.98	99.28	0.009871072	1	0.25	NA	34	NA	tracksyncsef-trn-x0y0-w12_left_cell5_start1_end34_sym_lsmdata-2019-07-18-16-09-19-EDT	59.61	136	6.58	13502	1402604	-148,925	(18,17)	31	indSHRBeeckman16-1	93	10	2019-06-19-16-36-11	2019-06-19-16-22-00
33033	Exp09114	left	cell5	cell5	0.94	101.6	0.009251969	2	0.5	NA	34	NA	tracksyncsef-trn-x0y0-w12_left_cell5_start1_end34_sym_lsmdata-2019-07-18-16-09-19-EDT	62.35	144	6.77	14630	1573138	-149,926	(18,17)	31	indSHRBeeckman16-1	93	10	2019-06-19-16-36-11	2019-06-19-16-22-00
33034	Exp09114	left	cell5	cell5	0.99	97.9	0.01011236	3	0.75	NA	34	NA	tracksyncsef-trn-x0y0-w12_left_cell5_start1_end34_sym_lsmdata-2019-07-18-16-09-19-EDT	60.29	139	6.65	13608	1415676	-149,926	(18,17)	31	indSHRBeeckman16-1	93	10	2019-06-19-16-36-11	2019-06-19-16-22-00
33035	Exp09114	left	cell5	cell5	0.8	94.71	0.008446838	4	1	NA	34	NA	tracksyncsef-trn-x0y0-w12_left_cell5_start1_end34_sym_lsmdata-2019-07-18-16-09-19-EDT	58.93	150	6.91	14206	1416192	-149,927	(18,17)	31	indSHRBeeckman16-1	93	10	2019-06-19-16-36-11	2019-06-19-16-22-00
33036	Exp09114	left	cell5	cell5	0.69	97.15	0.007102419	5	1.25	NA	34	NA	tracksyncsef-trn-x0y0-w12_left_cell5_start1_end34_sym_lsmdata-2019-07-18-16-09-19-EDT	55.99	123	6.26	11950	1225308	-149,927	(18,17)	31	indSHRBeeckman16-1	93	10	2019-06-19-16-36-11	2019-06-19-16-22-00
33037	Exp09114	left	cell5	cell5	1.09	78.29	0.013922595	6	1.5	NA	34	NA	tracksyncsef-trn-x0y0-w12_left_cell5_start1_end34_sym_lsmdata-2019-07-18-16-09-19-EDT	50.15	163	7.2	12761	1079843	-148,927	(18,17)	31	indSHRBeeckman16-1	93	10	2019-06-19-16-36-11	2019-06-19-16-22-00
33038	Exp09114	left	cell5	cell5	0.9	85.21	0.010562141	7	1.75	NA	34	NA	tracksyncsef-trn-x0y0-w12_left_cell5_start1_end34_sym_lsmdata-2019-07-18-16-09-19-EDT	52.78	147	6.84	12526	1140198	-148,927	(18,17)	31	indSHRBeeckman16-1	93	10	2019-06-19-16-36-11	2019-06-19-16-22-00
33039	Exp09114	left	cell5	cell5	1.16	89.62	0.012943539	8	2	NA	34	NA	tracksyncsef-trn-x0y0-w12_left_cell5_start1_end34_sym_lsmdata-2019-07-18-16-09-19-EDT	55.97	146	6.82	13085	1241703	-147,926	(18,17)	31	indSHRBeeckman16-1	93	10	2019-06-19-16-36-11	2019-06-19-16-22-00
33040	Exp09114	left	cell5	cell5	1.34	87.33	0.015344097	9	2.25	NA	34	NA	tracksyncsef-trn-x0y0-w12_left_cell5_start1_end34_sym_lsmdata-2019-07-18-16-09-19-EDT	57.5	172	7.4	15021	1408041	-147,927	(18,17)	31	indSHRBeeckman16-1	93	10	2019-06-19-16-36-11	2019-06-19-16-22-00
33041	Exp09114	left	cell5	cell5	1.45	94.49	0.015345539	10	2.5	NA	34	NA	tracksyncsef-trn-x0y0-w12_left_cell5_start1_end34_sym_lsmdata-2019-07-18-16-09-19-EDT	57.25	139	6.65	13134	1323884	-147,926	(18,17)	31	indSHRBeeckman16-1	93	10	2019-06-19-16-36-11	2019-06-19-16-22-00
33042	Exp09114	left	cell5	cell5	2.2	90.06	0.024428159	11	2.75	NA	34	NA	tracksyncsef-trn-x0y0-w12_left_cell5_start1_end34_sym_lsmdata-2019-07-18-16-09-19-EDT	58.09	165	7.25	14860	1427732	-147,926	(18,17)	31	indSHRBeeckman16-1	93	10	2019-06-19-16-36-11	2019-06-19-16-22-00
33043	Exp09114	left	cell5	cell5	2.78	97.55	0.028498206	12	3	NA	34	NA	tracksyncsef-trn-x0y0-w12_left_cell5_start1_end34_sym_lsmdata-2019-07-18-16-09-19-EDT	60.7	154	7	15022	1568752	-147,926	(18,17)	31	indSHRBeeckman16-1	93	10	2019-06-19-16-36-11	2019-06-19-16-22-00
33044	Exp09114	left	cell5	cell5	3.29	95.29	0.034526183	13	3.25	NA	34	NA	tracksyncsef-trn-x0y0-w12_left_cell5_start1_end34_sym_lsmdata-2019-07-18-16-09-19-EDT	58.05	141	6.7	13436	1351056	-147,926	(18,17)	31	indSHRBeeckman16-1	93	10	2019-06-19-16-36-11	2019-06-19-16-22-00
33045	Exp09114	left	cell5	cell5	3.26	94.06	0.034658728	14	3.5	NA	34	NA	tracksyncsef-trn-x0y0-w12_left_cell5_start1_end34_sym_lsmdata-2019-07-18-16-09-19-EDT	57.77	142	6.72	13357	1321603	-147,926	(18,17)	31	indSHRBeeckman16-1	93	10	2019-06-19-16-36-11	2019-06-19-16-22-00
33046	Exp09114	left	cell5	cell5	3.19	79.98	0.039884971	15	3.75	NA	34	NA	tracksyncsef-trn-x0y0-w12_left_cell5_start1_end34_sym_lsmdata-2019-07-18-16-09-19-EDT	47.23	128	6.38	10238	861896	-147,926	(18,17)	31	indSHRBeeckman16-1	93	10	2019-06-19-16-36-11	2019-06-19-16-22-00
33047	Exp09114	left	cell5	cell5	3.33	74.36	0.044782141	16	4	NA	34	NA	tracksyncsef-trn-x0y0-w12_left_cell5_start1_end34_sym_lsmdata-2019-07-18-16-09-19-EDT	45.65	149	6.89	11079	874319	-147,926	(18,17)	31	indSHRBeeckman16-1	93	10	2019-06-19-16-36-11	2019-06-19-16-22-00
33048	Exp09114	left	cell5	cell5	3.31	74.1	0.044669366	17	4.25	NA	34	NA	tracksyncsef-trn-x0y0-w12_left_cell5_start1_end34_sym_lsmdata-2019-07-18-16-09-19-EDT	46.22	151	6.93	11189	893783	-147,926	(18,17)	31	indSHRBeeckman16-1	93	10	2019-06-19-16-36-11	2019-06-19-16-22-00
33049	Exp09114	left	cell5	cell5	4.04	69.86	0.057829946	18	4.5	NA	34	NA	tracksyncsef-trn-x0y0-w12_left_cell5_start1_end34_sym_lsmdata-2019-07-18-16-09-19-EDT	44.71	160	7.14	11178	836874	-147,926	(18,17)	31	indSHRBeeckman16-1	93	10	2019-06-19-16-36-11	2019-06-19-16-22-00
33050	Exp09114	left	cell5	cell5	4.21	70.39	0.059809632	19	4.75	NA	34	NA	tracksyncsef-trn-x0y0-w12_left_cell5_start1_end34_sym_lsmdata-2019-07-18-16-09-19-EDT	43.7	149	6.89	10488	793028	-147,925	(18,17)	31	indSHRBeeckman16-1	93	10	2019-06-19-16-36-11	2019-06-19-16-22-00
33051	Exp09114	left	cell5	cell5	4.48	69.83	0.064155807	20	5	NA	34	NA	tracksyncsef-trn-x0y0-w12_left_cell5_start1_end34_sym_lsmdata-2019-07-18-16-09-19-EDT	44.06	155	7.02	10824	815682	-147,925	(18,17)	31	indSHRBeeckman16-1	93	10	2019-06-19-16-36-11	2019-06-19-16-22-00
33052	Exp09114	left	cell5	cell5	5.61	78.14	0.071794216	21	5.25	NA	34	NA	tracksyncsef-trn-x0y0-w12_left_cell5_start1_end34_sym_lsmdata-2019-07-18-16-09-19-EDT	45.7	127	6.36	9924	814070	-148,925	(18,17)	31	indSHRBeeckman16-1	93	10	2019-06-19-16-36-11	2019-06-19-16-22-00
33053	Exp09114	left	cell5	cell5	5.16	71.71	0.071956491	22	5.5	NA	34	NA	tracksyncsef-trn-x0y0-w12_left_cell5_start1_end34_sym_lsmdata-2019-07-18-16-09-19-EDT	44.09	137	6.6	9824	757944	-148,925	(18,17)	31	indSHRBeeckman16-1	93	10	2019-06-19-16-36-11	2019-06-19-16-22-00
33054	Exp09114	left	cell5	cell5	5.6	69.71	0.080332807	23	5.75	NA	34	NA	tracksyncsef-trn-x0y0-w12_left_cell5_start1_end34_sym_lsmdata-2019-07-18-16-09-19-EDT	43.85	149	6.89	10387	783211	-148,925	(18,17)	31	indSHRBeeckman16-1	93	10	2019-06-19-16-36-11	2019-06-19-16-22-00
33055	Exp09114	left	cell5	cell5	6.26	68.62	0.091227048	24	6	NA	34	NA	tracksyncsef-trn-x0y0-w12_left_cell5_start1_end34_sym_lsmdata-2019-07-18-16-09-19-EDT	43.82	146	6.82	10018	728688	-149,924	(18,17)	31	indSHRBeeckman16-1	93	10	2019-06-19-16-36-11	2019-06-19-16-22-00
33056	Exp09114	left	cell5	cell5	6.62	73.68	0.089847991	25	6.25	NA	34	NA	tracksyncsef-trn-x0y0-w12_left_cell5_start1_end34_sym_lsmdata-2019-07-18-16-09-19-EDT	44.97	138	6.63	10168	796508	-149,924	(18,17)	31	indSHRBeeckman16-1	93	10	2019-06-19-16-36-11	2019-06-19-16-22-00
33057	Exp09114	left	cell5	cell5	7.24	75.18	0.096302208	26	6.5	NA	34	NA	tracksyncsef-trn-x0y0-w12_left_cell5_start1_end34_sym_lsmdata-2019-07-18-16-09-19-EDT	46.07	138	6.63	10375	833993	-149,924	(18,17)	31	indSHRBeeckman16-1	93	10	2019-06-19-16-36-11	2019-06-19-16-22-00
33058	Exp09114	left	cell5	cell5	6.74	75.52	0.089247881	27	6.75	NA	34	NA	tracksyncsef-trn-x0y0-w12_left_cell5_start1_end34_sym_lsmdata-2019-07-18-16-09-19-EDT	44.83	126	6.33	9515	758485	-149,923	(18,17)	31	indSHRBeeckman16-1	93	10	2019-06-19-16-36-11	2019-06-19-16-22-00
33059	Exp09114	left	cell5	cell5	6.46	72.82	0.088711892	28	7	NA	34	NA	tracksyncsef-trn-x0y0-w12_left_cell5_start1_end34_sym_lsmdata-2019-07-18-16-09-19-EDT	40.7	134	6.53	9758	758312	-148,924	(19,18)	31	indSHRBeeckman16-1	93	10	2019-06-19-16-36-11	2019-06-19-16-22-00
33060	Exp09114	left	cell5	cell5	6.59	72.17	0.09131218	29	7.25	NA	34	NA	tracksyncsef-trn-x0y0-w12_left_cell5_start1_end34_sym_lsmdata-2019-07-18-16-09-19-EDT	42.4	152	6.96	10970	839884	-149,923	(19,18)	31	indSHRBeeckman16-1	93	10	2019-06-19-16-36-11	2019-06-19-16-22-00
33061	Exp09114	left	cell5	cell5	5.78	64.78	0.089225069	30	7.5	NA	34	NA	tracksyncsef-trn-x0y0-w12_left_cell5_start1_end34_sym_lsmdata-2019-07-18-16-09-19-EDT	40.94	176	7.48	11401	802831	-149,923	(19,18)	31	indSHRBeeckman16-1	93	10	2019-06-19-16-36-11	2019-06-19-16-22-00
33062	Exp09114	left	cell5	cell5	6.03	72.12	0.083610649	31	7.75	NA	34	NA	tracksyncsef-trn-x0y0-w12_left_cell5_start1_end34_sym_lsmdata-2019-07-18-16-09-19-EDT	41.41	138	6.63	9953	768527	-148,923	(19,18)	31	indSHRBeeckman16-1	93	10	2019-06-19-16-36-11	2019-06-19-16-22-00
33063	Exp09114	left	cell5	cell5	4.87	71.72	0.067902956	32	8	NA	34	NA	tracksyncsef-trn-x0y0-w12_left_cell5_start1_end34_sym_lsmdata-2019-07-18-16-09-19-EDT	42.36	144	6.77	10327	811801	-148,923	(19,18)	31	indSHRBeeckman16-1	93	10	2019-06-19-16-36-11	2019-06-19-16-22-00
33064	Exp09114	left	cell5	cell5	2.56	71.27	0.035919742	33	8.25	NA	34	NA	tracksyncsef-trn-x0y0-w12_left_cell5_start1_end34_sym_lsmdata-2019-07-18-16-09-19-EDT	36.94	102	5.7	7270	556116	-148,923	(19,18)	31	indSHRBeeckman16-1	93	10	2019-06-19-16-36-11	2019-06-19-16-22-00
33065	Exp09114	left	cell5	cell5	1.69	200.83	0.008415077	34	8.5	NA	34	NA	tracksyncsef-trn-x0y0-w12_left_cell5_start1_end34_sym_lsmdata-2019-07-18-16-09-19-EDT	39.73	48	3.91	9640	2039056	-148,923	(19,18)	31	indSHRBeeckman16-1	93	10	2019-06-19-16-36-11	2019-06-19-16-22-00
33066	Exp09114	left	cell5	cell5a	1.4	105.09	0.013321915	35	8.75	64	NA	NA	tracksyncsef-trn-x0y0-w12_left_cell5a_start35_end64_asym_lsmdata-2019-07-18-16-16-22-EDT	43.52	45	3.78	4729	531915	-150,927	(16,10)	31	indSHRBeeckman16-1	93	10	2019-06-19-16-36-11	2019-06-19-16-22-00
33067	Exp09114	left	cell5	cell5a	2.02	61.9	0.032633279	36	9	64	NA	NA	tracksyncsef-trn-x0y0-w12_left_cell5a_start35_end64_asym_lsmdata-2019-07-18-16-16-22-EDT	35.11	96	5.53	5942	393342	-148,929	(17,13)	31	indSHRBeeckman16-1	93	10	2019-06-19-16-36-11	2019-06-19-16-22-00
33068	Exp09114	left	cell5	cell5a	2.12	50.77	0.041756943	37	9.25	64	NA	NA	tracksyncsef-trn-x0y0-w12_left_cell5a_start35_end64_asym_lsmdata-2019-07-18-16-16-22-EDT	29.95	103	5.73	5229	285629	-148,936	(17,13)	31	indSHRBeeckman16-1	93	10	2019-06-19-16-36-11	2019-06-19-16-22-00
33069	Exp09114	left	cell5	cell5a	2.64	52.82	0.049981068	38	9.5	64	NA	NA	tracksyncsef-trn-x0y0-w12_left_cell5a_start35_end64_asym_lsmdata-2019-07-18-16-16-22-EDT	33.48	110	5.92	5810	327748	-148,936	(17,13)	31	indSHRBeeckman16-1	93	10	2019-06-19-16-36-11	2019-06-19-16-22-00
33070	Exp09114	left	cell5	cell5a	3.65	53.95	0.067655236	39	9.75	64	NA	NA	tracksyncsef-trn-x0y0-w12_left_cell5a_start35_end64_asym_lsmdata-2019-07-18-16-16-22-EDT	28.46	100	5.64	5395	312143	-148,935	(18,15)	31	indSHRBeeckman16-1	93	10	2019-06-19-16-36-11	2019-06-19-16-22-00
33071	Exp09114	left	cell5	cell5a	3.92	46.9	0.08358209	40	10	64	NA	NA	tracksyncsef-trn-x0y0-w12_left_cell5a_start35_end64_asym_lsmdata-2019-07-18-16-16-22-EDT	25.41	115	6.05	5393	284127	-148,934	(18,15)	31	indSHRBeeckman16-1	93	10	2019-06-19-16-36-11	2019-06-19-16-22-00
33072	Exp09114	left	cell5	cell5a	3.59	45.45	0.078987899	41	10.25	64	NA	NA	tracksyncsef-trn-x0y0-w12_left_cell5a_start35_end64_asym_lsmdata-2019-07-18-16-16-22-EDT	25.51	121	6.21	5500	275732	-147,932	(18,15)	31	indSHRBeeckman16-1	93	10	2019-06-19-16-36-11	2019-06-19-16-22-00
33073	Exp09114	left	cell5	cell5a	4.07	44.5	0.091460674	42	10.5	64	NA	NA	tracksyncsef-trn-x0y0-w12_left_cell5a_start35_end64_asym_lsmdata-2019-07-18-16-16-22-EDT	25.63	110	5.92	4895	232135	-147,932	(18,15)	31	indSHRBeeckman16-1	93	10	2019-06-19-16-36-11	2019-06-19-16-22-00
33074	Exp09114	left	cell5	cell5a	4.37	41.04	0.106481481	43	10.75	64	NA	NA	tracksyncsef-trn-x0y0-w12_left_cell5a_start35_end64_asym_lsmdata-2019-07-18-16-16-22-EDT	25.05	139	6.65	5704	253526	-147,930	(18,15)	31	indSHRBeeckman16-1	93	10	2019-06-19-16-36-11	2019-06-19-16-22-00
33075	Exp09114	left	cell5	cell5a	4.8	46.48	0.103270224	44	11	64	NA	NA	tracksyncsef-trn-x0y0-w12_left_cell5a_start35_end64_asym_lsmdata-2019-07-18-16-16-22-EDT	27.57	128	6.38	5949	299035	-148,930	(17,16)	31	indSHRBeeckman16-1	93	10	2019-06-19-16-36-11	2019-06-19-16-22-00
33076	Exp09114	left	cell5	cell5a	5.16	42.74	0.120729995	45	11.25	64	NA	NA	tracksyncsef-trn-x0y0-w12_left_cell5a_start35_end64_asym_lsmdata-2019-07-18-16-16-22-EDT	26.39	127	6.36	5428	249698	-146,930	(17,16)	31	indSHRBeeckman16-1	93	10	2019-06-19-16-36-11	2019-06-19-16-22-00
33077	Exp09114	left	cell5	cell5a	5.52	50.55	0.109198813	46	11.5	64	NA	NA	tracksyncsef-trn-x0y0-w12_left_cell5a_start35_end64_asym_lsmdata-2019-07-18-16-16-22-EDT	28.2	103	5.73	5207	279061	-146,929	(17,16)	31	indSHRBeeckman16-1	93	10	2019-06-19-16-36-11	2019-06-19-16-22-00
33078	Exp09114	left	cell5	cell5a	5.37	45.63	0.117685733	47	11.75	64	NA	NA	tracksyncsef-trn-x0y0-w12_left_cell5a_start35_end64_asym_lsmdata-2019-07-18-16-16-22-EDT	26.4	109	5.89	4974	243020	-148,929	(17,16)	31	indSHRBeeckman16-1	93	10	2019-06-19-16-36-11	2019-06-19-16-22-00
33079	Exp09114	left	cell5	cell5a	5.36	46.56	0.115120275	48	12	64	NA	NA	tracksyncsef-trn-x0y0-w12_left_cell5a_start35_end64_asym_lsmdata-2019-07-18-16-16-22-EDT	27.02	104	5.75	4842	243322	-146,928	(17,16)	31	indSHRBeeckman16-1	93	10	2019-06-19-16-36-11	2019-06-19-16-22-00
33080	Exp09114	left	cell5	cell5a	4.67	40.41	0.115565454	49	12.25	64	NA	NA	tracksyncsef-trn-x0y0-w12_left_cell5a_start35_end64_asym_lsmdata-2019-07-18-16-16-22-EDT	24.34	143	6.75	5778	251904	-145,928	(18,17)	31	indSHRBeeckman16-1	93	10	2019-06-19-16-36-11	2019-06-19-16-22-00
33081	Exp09114	left	cell5	cell5a	5.22	40.17	0.129947722	50	12.5	64	NA	NA	tracksyncsef-trn-x0y0-w12_left_cell5a_start35_end64_asym_lsmdata-2019-07-18-16-16-22-EDT	24.02	138	6.63	5544	237058	-144,927	(18,17)	31	indSHRBeeckman16-1	93	10	2019-06-19-16-36-11	2019-06-19-16-22-00
33082	Exp09114	left	cell5	cell5a	4.83	41.86	0.115384615	51	12.75	64	NA	NA	tracksyncsef-trn-x0y0-w12_left_cell5a_start35_end64_asym_lsmdata-2019-07-18-16-16-22-EDT	24.08	129	6.41	5400	241524	-143,927	(18,17)	31	indSHRBeeckman16-1	93	10	2019-06-19-16-36-11	2019-06-19-16-22-00
33083	Exp09114	left	cell5	cell5a	5.17	45.53	0.113551505	52	13	64	NA	NA	tracksyncsef-trn-x0y0-w12_left_cell5a_start35_end64_asym_lsmdata-2019-07-18-16-16-22-EDT	25.98	120	6.18	5464	264198	-143,925	(18,17)	31	indSHRBeeckman16-1	93	10	2019-06-19-16-36-11	2019-06-19-16-22-00
33084	Exp09114	left	cell5	cell5a	5.32	42.79	0.124328114	53	13.25	64	NA	NA	tracksyncsef-trn-x0y0-w12_left_cell5a_start35_end64_asym_lsmdata-2019-07-18-16-16-22-EDT	25.39	135	6.56	5777	265811	-143,925	(18,17)	31	indSHRBeeckman16-1	93	10	2019-06-19-16-36-11	2019-06-19-16-22-00
33085	Exp09114	left	cell5	cell5a	5.61	48.39	0.115933044	54	13.5	64	NA	NA	tracksyncsef-trn-x0y0-w12_left_cell5a_start35_end64_asym_lsmdata-2019-07-18-16-16-22-EDT	27.24	122	6.23	5903	305659	-143,925	(18,17)	31	indSHRBeeckman16-1	93	10	2019-06-19-16-36-11	2019-06-19-16-22-00
33086	Exp09114	left	cell5	cell5a	5.53	48.63	0.113715813	55	13.75	64	NA	NA	tracksyncsef-trn-x0y0-w12_left_cell5a_start35_end64_asym_lsmdata-2019-07-18-16-16-22-EDT	28.01	120	6.18	5836	301122	-142,924	(18,17)	31	indSHRBeeckman16-1	93	10	2019-06-19-16-36-11	2019-06-19-16-22-00
33087	Exp09114	left	cell5	cell5a	4.85	45.47	0.106663734	56	14	64	NA	NA	tracksyncsef-trn-x0y0-w12_left_cell5a_start35_end64_asym_lsmdata-2019-07-18-16-16-22-EDT	27.77	137	6.6	6229	304815	-142,924	(18,17)	31	indSHRBeeckman16-1	93	10	2019-06-19-16-36-11	2019-06-19-16-22-00
33088	Exp09114	left	cell5	cell5a	4.95	47.9	0.103340292	57	14.25	64	NA	NA	tracksyncsef-trn-x0y0-w12_left_cell5a_start35_end64_asym_lsmdata-2019-07-18-16-16-22-EDT	26.75	134	6.53	6418	333438	-141,924	(19,18)	31	indSHRBeeckman16-1	93	10	2019-06-19-16-36-11	2019-06-19-16-22-00
33089	Exp09114	left	cell5	cell5a	3.7	46.43	0.079689856	58	14.5	64	NA	NA	tracksyncsef-trn-x0y0-w12_left_cell5a_start35_end64_asym_lsmdata-2019-07-18-16-16-22-EDT	24.92	126	6.33	5850	290750	-140,925	(19,18)	31	indSHRBeeckman16-1	93	10	2019-06-19-16-36-11	2019-06-19-16-22-00
33090	Exp09114	left	cell5	cell5a	3.87	45.59	0.084887037	59	14.75	64	NA	NA	tracksyncsef-trn-x0y0-w12_left_cell5a_start35_end64_asym_lsmdata-2019-07-18-16-16-22-EDT	26.55	149	6.89	6793	337431	-140,924	(19,18)	31	indSHRBeeckman16-1	93	10	2019-06-19-16-36-11	2019-06-19-16-22-00
33091	Exp09114	left	cell5	cell5a	3.9	49.62	0.07859734	60	15	64	NA	NA	tracksyncsef-trn-x0y0-w12_left_cell5a_start35_end64_asym_lsmdata-2019-07-18-16-16-22-EDT	26.08	120	6.18	5955	324161	-139,924	(19,18)	31	indSHRBeeckman16-1	93	10	2019-06-19-16-36-11	2019-06-19-16-22-00
33092	Exp09114	left	cell5	cell5a	3.31	45.18	0.073262506	61	15.25	64	NA	NA	tracksyncsef-trn-x0y0-w12_left_cell5a_start35_end64_asym_lsmdata-2019-07-18-16-16-22-EDT	25.97	144	6.77	6506	320570	-139,924	(19,18)	31	indSHRBeeckman16-1	93	10	2019-06-19-16-36-11	2019-06-19-16-22-00
33093	Exp09114	left	cell5	cell5a	3.31	45.32	0.073036187	62	15.5	64	NA	NA	tracksyncsef-trn-x0y0-w12_left_cell5a_start35_end64_asym_lsmdata-2019-07-18-16-16-22-EDT	24.21	126	6.33	5710	282734	-137,924	(19,18)	31	indSHRBeeckman16-1	93	10	2019-06-19-16-36-11	2019-06-19-16-22-00
33094	Exp09114	left	cell5	cell5a	2.24	46.45	0.048223897	63	15.75	64	NA	NA	tracksyncsef-trn-x0y0-w12_left_cell5a_start35_end64_asym_lsmdata-2019-07-18-16-16-22-EDT	23.93	128	6.38	5946	303924	-138,923	(20,19)	31	indSHRBeeckman16-1	93	10	2019-06-19-16-36-11	2019-06-19-16-22-00
33095	Exp09114	left	cell5	cell5a	1.53	107.04	0.014293722	64	16	64	NA	NA	tracksyncsef-trn-x0y0-w12_left_cell5a_start35_end64_asym_lsmdata-2019-07-18-16-16-22-EDT	27.3	70	4.72	7493	905971	-136,922	(20,19)	31	indSHRBeeckman16-1	93	10	2019-06-19-16-36-11	2019-06-19-16-22-00
33096	Exp09114	left	cell5	cell5b	1.36	112.91	0.012044992	35	8.75	65	NA	NA	tracksyncsef-trn-x0y0-w12_left_cell5b_start35_end65_asym_lsmdata-2019-07-18-16-23-15-EDT	43.76	45	3.78	5081	611457	-148,915	(16,10)	31	indSHRBeeckman16-1	93	10	2019-06-19-16-36-11	2019-06-19-16-22-00
33097	Exp09114	left	cell5	cell5b	1.79	64.52	0.027743335	36	9	65	NA	NA	tracksyncsef-trn-x0y0-w12_left_cell5b_start35_end65_asym_lsmdata-2019-07-18-16-23-15-EDT	33.48	85	5.2	5484	377742	-147,911	(17,13)	31	indSHRBeeckman16-1	93	10	2019-06-19-16-36-11	2019-06-19-16-22-00
33098	Exp09114	left	cell5	cell5b	2.56	56.1	0.045632799	37	9.25	65	NA	NA	tracksyncsef-trn-x0y0-w12_left_cell5b_start35_end65_asym_lsmdata-2019-07-18-16-23-15-EDT	26.02	88	5.29	4937	300317	-148,910	(19,14)	31	indSHRBeeckman16-1	93	10	2019-06-19-16-36-11	2019-06-19-16-22-00
33099	Exp09114	left	cell5	cell5b	2.48	44.42	0.055830707	38	9.5	65	NA	NA	tracksyncsef-trn-x0y0-w12_left_cell5b_start35_end65_asym_lsmdata-2019-07-18-16-23-15-EDT	17.97	98	5.59	4353	211691	-148,920	(19,17)	31	indSHRBeeckman16-1	93	10	2019-06-19-16-36-11	2019-06-19-16-22-00
33100	Exp09114	left	cell5	cell5b	3.01	43	0.07	39	9.75	65	NA	NA	tracksyncsef-trn-x0y0-w12_left_cell5b_start35_end65_asym_lsmdata-2019-07-18-16-23-15-EDT	20.76	132	6.48	5676	266644	-148,917	(19,17)	31	indSHRBeeckman16-1	93	10	2019-06-19-16-36-11	2019-06-19-16-22-00
33101	Exp09114	left	cell5	cell5b	3.69	44.71	0.082531872	40	10	65	NA	NA	tracksyncsef-trn-x0y0-w12_left_cell5b_start35_end65_asym_lsmdata-2019-07-18-16-23-15-EDT	20.44	116	6.08	5186	252400	-146,916	(19,17)	31	indSHRBeeckman16-1	93	10	2019-06-19-16-36-11	2019-06-19-16-22-00
33102	Exp09114	left	cell5	cell5b	4.23	43.74	0.096707819	41	10.25	65	NA	NA	tracksyncsef-trn-x0y0-w12_left_cell5b_start35_end65_asym_lsmdata-2019-07-18-16-23-15-EDT	20.88	122	6.23	5336	251990	-146,916	(19,17)	31	indSHRBeeckman16-1	93	10	2019-06-19-16-36-11	2019-06-19-16-22-00
33103	Exp09114	left	cell5	cell5b	4.47	40.95	0.109157509	42	10.5	65	NA	NA	tracksyncsef-trn-x0y0-w12_left_cell5b_start35_end65_asym_lsmdata-2019-07-18-16-23-15-EDT	20.81	133	6.51	5446	242834	-147,915	(19,17)	31	indSHRBeeckman16-1	93	10	2019-06-19-16-36-11	2019-06-19-16-22-00
33104	Exp09114	left	cell5	cell5b	3.76	40.98	0.091752074	43	10.75	65	NA	NA	tracksyncsef-trn-x0y0-w12_left_cell5b_start35_end65_asym_lsmdata-2019-07-18-16-23-15-EDT	20.57	125	6.31	5123	234401	-147,914	(19,17)	31	indSHRBeeckman16-1	93	10	2019-06-19-16-36-11	2019-06-19-16-22-00
33105	Exp09114	left	cell5	cell5b	4.43	42.22	0.104926575	44	11	65	NA	NA	tracksyncsef-trn-x0y0-w12_left_cell5b_start35_end65_asym_lsmdata-2019-07-18-16-23-15-EDT	20.01	108	5.86	4560	206750	-147,914	(19,17)	31	indSHRBeeckman16-1	93	10	2019-06-19-16-36-11	2019-06-19-16-22-00
33106	Exp09114	left	cell5	cell5b	3.34	42.34	0.078885215	45	11.25	65	NA	NA	tracksyncsef-trn-x0y0-w12_left_cell5b_start35_end65_asym_lsmdata-2019-07-18-16-23-15-EDT	20.26	114	6.02	4827	222431	-146,913	(19,17)	31	indSHRBeeckman16-1	93	10	2019-06-19-16-36-11	2019-06-19-16-22-00
33107	Exp09114	left	cell5	cell5b	3.89	40.86	0.095203133	46	11.5	65	NA	NA	tracksyncsef-trn-x0y0-w12_left_cell5b_start35_end65_asym_lsmdata-2019-07-18-16-23-15-EDT	19.98	114	6.02	4658	206842	-146,913	(19,17)	31	indSHRBeeckman16-1	93	10	2019-06-19-16-36-11	2019-06-19-16-22-00
33108	Exp09114	left	cell5	cell5b	4.16	41.02	0.101413944	47	11.75	65	NA	NA	tracksyncsef-trn-x0y0-w12_left_cell5b_start35_end65_asym_lsmdata-2019-07-18-16-23-15-EDT	20.07	122	6.23	5004	224288	-145,912	(19,17)	31	indSHRBeeckman16-1	93	10	2019-06-19-16-36-11	2019-06-19-16-22-00
33109	Exp09114	left	cell5	cell5b	3.74	40.62	0.092072871	48	12	65	NA	NA	tracksyncsef-trn-x0y0-w12_left_cell5b_start35_end65_asym_lsmdata-2019-07-18-16-23-15-EDT	20.23	107	5.84	4346	190100	-145,912	(19,17)	31	indSHRBeeckman16-1	93	10	2019-06-19-16-36-11	2019-06-19-16-22-00
33110	Exp09114	left	cell5	cell5b	3.65	37.98	0.096103212	49	12.25	65	NA	NA	tracksyncsef-trn-x0y0-w12_left_cell5b_start35_end65_asym_lsmdata-2019-07-18-16-23-15-EDT	20.33	126	6.33	4785	198553	-145,912	(19,17)	31	indSHRBeeckman16-1	93	10	2019-06-19-16-36-11	2019-06-19-16-22-00
33111	Exp09114	left	cell5	cell5b	4.68	38.06	0.122963741	50	12.5	65	NA	NA	tracksyncsef-trn-x0y0-w12_left_cell5b_start35_end65_asym_lsmdata-2019-07-18-16-23-15-EDT	20.36	128	6.38	4872	200360	-143,911	(19,17)	31	indSHRBeeckman16-1	93	10	2019-06-19-16-36-11	2019-06-19-16-22-00
33112	Exp09114	left	cell5	cell5b	3.76	38.77	0.096982203	51	12.75	65	NA	NA	tracksyncsef-trn-x0y0-w12_left_cell5b_start35_end65_asym_lsmdata-2019-07-18-16-23-15-EDT	19.76	120	6.18	4652	197436	-142,910	(19,17)	31	indSHRBeeckman16-1	93	10	2019-06-19-16-36-11	2019-06-19-16-22-00
33113	Exp09114	left	cell5	cell5b	4.07	40.62	0.100196947	52	13	65	NA	NA	tracksyncsef-trn-x0y0-w12_left_cell5b_start35_end65_asym_lsmdata-2019-07-18-16-23-15-EDT	20.05	114	6.02	4631	204857	-142,909	(19,17)	31	indSHRBeeckman16-1	93	10	2019-06-19-16-36-11	2019-06-19-16-22-00
33114	Exp09114	left	cell5	cell5b	4.53	37.82	0.119777895	53	13.25	65	NA	NA	tracksyncsef-trn-x0y0-w12_left_cell5b_start35_end65_asym_lsmdata-2019-07-18-16-23-15-EDT	20.67	129	6.41	4879	200357	-142,909	(19,17)	31	indSHRBeeckman16-1	93	10	2019-06-19-16-36-11	2019-06-19-16-22-00
33115	Exp09114	left	cell5	cell5b	4.26	41.12	0.103599222	54	13.5	65	NA	NA	tracksyncsef-trn-x0y0-w12_left_cell5b_start35_end65_asym_lsmdata-2019-07-18-16-23-15-EDT	22.13	123	6.26	5058	225686	-141,909	(19,17)	31	indSHRBeeckman16-1	93	10	2019-06-19-16-36-11	2019-06-19-16-22-00
33116	Exp09114	left	cell5	cell5b	5.07	45.76	0.110795455	55	13.75	65	NA	NA	tracksyncsef-trn-x0y0-w12_left_cell5b_start35_end65_asym_lsmdata-2019-07-18-16-23-15-EDT	23.01	110	5.92	5034	250692	-140,908	(19,17)	31	indSHRBeeckman16-1	93	10	2019-06-19-16-36-11	2019-06-19-16-22-00
33117	Exp09114	left	cell5	cell5b	4.05	40.71	0.099484156	56	14	65	NA	NA	tracksyncsef-trn-x0y0-w12_left_cell5b_start35_end65_asym_lsmdata-2019-07-18-16-23-15-EDT	21.84	120	6.18	4885	217557	-140,907	(19,17)	31	indSHRBeeckman16-1	93	10	2019-06-19-16-36-11	2019-06-19-16-22-00
33118	Exp09114	left	cell5	cell5b	4.07	44.71	0.091031089	57	14.25	65	NA	NA	tracksyncsef-trn-x0y0-w12_left_cell5b_start35_end65_asym_lsmdata-2019-07-18-16-23-15-EDT	22.3	110	5.92	4918	239598	-140,907	(19,17)	31	indSHRBeeckman16-1	93	10	2019-06-19-16-36-11	2019-06-19-16-22-00
33119	Exp09114	left	cell5	cell5b	3.46	39.55	0.087484197	58	14.5	65	NA	NA	tracksyncsef-trn-x0y0-w12_left_cell5b_start35_end65_asym_lsmdata-2019-07-18-16-23-15-EDT	22.72	142	6.72	5616	241612	-140,907	(19,17)	31	indSHRBeeckman16-1	93	10	2019-06-19-16-36-11	2019-06-19-16-22-00
33120	Exp09114	left	cell5	cell5b	3.78	40.51	0.093310294	59	14.75	65	NA	NA	tracksyncsef-trn-x0y0-w12_left_cell5b_start35_end65_asym_lsmdata-2019-07-18-16-23-15-EDT	21.7	119	6.15	4821	213755	-139,906	(19,17)	31	indSHRBeeckman16-1	93	10	2019-06-19-16-36-11	2019-06-19-16-22-00
33121	Exp09114	left	cell5	cell5b	3.61	41.99	0.085972851	60	15	65	NA	NA	tracksyncsef-trn-x0y0-w12_left_cell5b_start35_end65_asym_lsmdata-2019-07-18-16-23-15-EDT	24.47	142	6.72	5963	273713	-139,905	(19,17)	31	indSHRBeeckman16-1	93	10	2019-06-19-16-36-11	2019-06-19-16-22-00
33122	Exp09114	left	cell5	cell5b	3.32	40.21	0.082566526	61	15.25	65	NA	NA	tracksyncsef-trn-x0y0-w12_left_cell5b_start35_end65_asym_lsmdata-2019-07-18-16-23-15-EDT	22.76	134	6.53	5388	235310	-138,905	(19,17)	31	indSHRBeeckman16-1	93	10	2019-06-19-16-36-11	2019-06-19-16-22-00
33123	Exp09114	left	cell5	cell5b	3.14	39.83	0.078835049	62	15.5	65	NA	NA	tracksyncsef-trn-x0y0-w12_left_cell5b_start35_end65_asym_lsmdata-2019-07-18-16-23-15-EDT	23.01	134	6.53	5337	231665	-136,904	(19,17)	31	indSHRBeeckman16-1	93	10	2019-06-19-16-36-11	2019-06-19-16-22-00
33124	Exp09114	left	cell5	cell5b	3.42	38.45	0.088946684	63	15.75	65	NA	NA	tracksyncsef-trn-x0y0-w12_left_cell5b_start35_end65_asym_lsmdata-2019-07-18-16-23-15-EDT	21.63	132	6.48	5075	210069	-137,904	(19,17)	31	indSHRBeeckman16-1	93	10	2019-06-19-16-36-11	2019-06-19-16-22-00
33125	Exp09114	left	cell5	cell5b	3	41.06	0.073063809	64	16	65	NA	NA	tracksyncsef-trn-x0y0-w12_left_cell5b_start35_end65_asym_lsmdata-2019-07-18-16-23-15-EDT	22.17	116	6.08	4763	214115	-136,903	(19,17)	31	indSHRBeeckman16-1	93	10	2019-06-19-16-36-11	2019-06-19-16-22-00
33126	Exp09114	left	cell5	cell5b	1.52	69.74	0.021795239	65	16.25	65	NA	NA	tracksyncsef-trn-x0y0-w12_left_cell5b_start35_end65_asym_lsmdata-2019-07-18-16-23-15-EDT	23.7	84	5.17	5858	452880	-135,904	(19,17)	31	indSHRBeeckman16-1	93	10	2019-06-19-16-36-11	2019-06-19-16-22-00
33127	Exp09114	right	cell1	cell1	1.05	79.31	0.013239188	1	0.25	NA	90	NA	tracksyncsef-trn-x0y0-w12_right_cell1_start1_end90_sym_lsmdata-2019-07-18-16-48-36-EDT	44.55	78	4.98	6186	510022	-2,231,009	(14,13)	31	indSHRBeeckman16-1	93	10	2019-06-19-16-36-11	2019-06-19-16-22-00
33128	Exp09114	right	cell1	cell1	1.12	78.3	0.014303959	2	0.5	NA	90	NA	tracksyncsef-trn-x0y0-w12_right_cell1_start1_end90_sym_lsmdata-2019-07-18-16-48-36-EDT	45.96	83	5.14	6499	540237	-2,241,011	(14,13)	31	indSHRBeeckman16-1	93	10	2019-06-19-16-36-11	2019-06-19-16-22-00
33129	Exp09114	right	cell1	cell1	1.03	86.43	0.011917158	3	0.75	NA	90	NA	tracksyncsef-trn-x0y0-w12_right_cell1_start1_end90_sym_lsmdata-2019-07-18-16-48-36-EDT	48.32	76	4.92	6569	596461	-2,241,011	(14,13)	31	indSHRBeeckman16-1	93	10	2019-06-19-16-36-11	2019-06-19-16-22-00
33130	Exp09114	right	cell1	cell1	1.11	84.36	0.013157895	4	1	NA	90	NA	tracksyncsef-trn-x0y0-w12_right_cell1_start1_end90_sym_lsmdata-2019-07-18-16-48-36-EDT	45.28	74	4.85	6243	561893	-2,231,013	(14,13)	31	indSHRBeeckman16-1	93	10	2019-06-19-16-36-11	2019-06-19-16-22-00
33131	Exp09114	right	cell1	cell1	1.13	77.3	0.01461837	5	1.25	NA	90	NA	tracksyncsef-trn-x0y0-w12_right_cell1_start1_end90_sym_lsmdata-2019-07-18-16-48-36-EDT	44.69	84	5.17	6493	535141	-2,241,012	(14,13)	31	indSHRBeeckman16-1	93	10	2019-06-19-16-36-11	2019-06-19-16-22-00
33132	Exp09114	right	cell1	cell1	0.89	69.07	0.012885479	6	1.5	NA	90	NA	tracksyncsef-trn-x0y0-w12_right_cell1_start1_end90_sym_lsmdata-2019-07-18-16-48-36-EDT	40.98	89	5.32	6147	461439	-2,231,013	(14,13)	31	indSHRBeeckman16-1	93	10	2019-06-19-16-36-11	2019-06-19-16-22-00
33133	Exp09114	right	cell1	cell1	1.18	73.35	0.016087253	7	1.75	NA	90	NA	tracksyncsef-trn-x0y0-w12_right_cell1_start1_end90_sym_lsmdata-2019-07-18-16-48-36-EDT	41.91	79	5.01	5795	455277	-2,221,013	(14,13)	31	indSHRBeeckman16-1	93	10	2019-06-19-16-36-11	2019-06-19-16-22-00
33134	Exp09114	right	cell1	cell1	1.23	73.4	0.016757493	8	2	NA	90	NA	tracksyncsef-trn-x0y0-w12_right_cell1_start1_end90_sym_lsmdata-2019-07-18-16-48-36-EDT	43.31	83	5.14	6092	476828	-2,221,013	(14,13)	31	indSHRBeeckman16-1	93	10	2019-06-19-16-36-11	2019-06-19-16-22-00
33135	Exp09114	right	cell1	cell1	1.78	76.9	0.023146944	9	2.25	NA	90	NA	tracksyncsef-trn-x0y0-w12_right_cell1_start1_end90_sym_lsmdata-2019-07-18-16-48-36-EDT	41.29	72	4.79	5537	449325	-2,221,014	(14,13)	31	indSHRBeeckman16-1	93	10	2019-06-19-16-36-11	2019-06-19-16-22-00
33136	Exp09114	right	cell1	cell1	2.09	74.76	0.027956126	10	2.5	NA	90	NA	tracksyncsef-trn-x0y0-w12_right_cell1_start1_end90_sym_lsmdata-2019-07-18-16-48-36-EDT	42.37	80	5.05	5981	478665	-2,221,014	(14,13)	31	indSHRBeeckman16-1	93	10	2019-06-19-16-36-11	2019-06-19-16-22-00
33137	Exp09114	right	cell1	cell1	2.34	67.83	0.03449801	11	2.75	NA	90	NA	tracksyncsef-trn-x0y0-w12_right_cell1_start1_end90_sym_lsmdata-2019-07-18-16-48-36-EDT	40.91	88	5.29	5969	431855	-2,221,015	(14,13)	31	indSHRBeeckman16-1	93	10	2019-06-19-16-36-11	2019-06-19-16-22-00
33138	Exp09114	right	cell1	cell1	2.43	68.23	0.035614832	12	3	NA	90	NA	tracksyncsef-trn-x0y0-w12_right_cell1_start1_end90_sym_lsmdata-2019-07-18-16-48-36-EDT	39.7	82	5.11	5595	406987	-2,211,015	(14,13)	31	indSHRBeeckman16-1	93	10	2019-06-19-16-36-11	2019-06-19-16-22-00
33139	Exp09114	right	cell1	cell1	3.03	70.31	0.043094866	13	3.25	NA	90	NA	tracksyncsef-trn-x0y0-w12_right_cell1_start1_end90_sym_lsmdata-2019-07-18-16-48-36-EDT	38.69	74	4.85	5203	395483	-2,201,015	(14,13)	31	indSHRBeeckman16-1	93	10	2019-06-19-16-36-11	2019-06-19-16-22-00
33140	Exp09114	right	cell1	cell1	3.55	69.38	0.051167483	14	3.5	NA	90	NA	tracksyncsef-trn-x0y0-w12_right_cell1_start1_end90_sym_lsmdata-2019-07-18-16-48-36-EDT	40.42	78	4.98	5412	399832	-2,211,016	(14,13)	31	indSHRBeeckman16-1	93	10	2019-06-19-16-36-11	2019-06-19-16-22-00
33141	Exp09114	right	cell1	cell1	4.53	77.94	0.058121632	15	3.75	NA	90	NA	tracksyncsef-trn-x0y0-w12_right_cell1_start1_end90_sym_lsmdata-2019-07-18-16-48-36-EDT	42.09	68	4.65	5300	437774	-2,211,017	(14,13)	31	indSHRBeeckman16-1	93	10	2019-06-19-16-36-11	2019-06-19-16-22-00
33142	Exp09114	right	cell1	cell1	5.13	74	0.069324324	16	4	NA	90	NA	tracksyncsef-trn-x0y0-w12_right_cell1_start1_end90_sym_lsmdata-2019-07-18-16-48-36-EDT	43.43	78	4.98	5772	455864	-2,201,018	(14,13)	31	indSHRBeeckman16-1	93	10	2019-06-19-16-36-11	2019-06-19-16-22-00
33143	Exp09114	right	cell1	cell1	5.95	83.43	0.071317272	17	4.25	NA	90	NA	tracksyncsef-trn-x0y0-w12_right_cell1_start1_end90_sym_lsmdata-2019-07-18-16-48-36-EDT	47.93	76	4.92	6341	554005	-2,201,018	(14,13)	31	indSHRBeeckman16-1	93	10	2019-06-19-16-36-11	2019-06-19-16-22-00
33144	Exp09114	right	cell1	cell1	7.86	88.87	0.088443794	18	4.5	NA	90	NA	tracksyncsef-trn-x0y0-w12_right_cell1_start1_end90_sym_lsmdata-2019-07-18-16-48-36-EDT	49.8	77	4.95	6843	637369	-2,191,018	(14,13)	31	indSHRBeeckman16-1	93	10	2019-06-19-16-36-11	2019-06-19-16-22-00
33145	Exp09114	right	cell1	cell1	7.44	80.35	0.092594897	19	4.75	NA	90	NA	tracksyncsef-trn-x0y0-w12_right_cell1_start1_end90_sym_lsmdata-2019-07-18-16-48-36-EDT	47.17	88	5.29	7071	607385	-2,191,019	(14,13)	31	indSHRBeeckman16-1	93	10	2019-06-19-16-36-11	2019-06-19-16-22-00
33146	Exp09114	right	cell1	cell1	8.8	88.17	0.099807191	20	5	NA	90	NA	tracksyncsef-trn-x0y0-w12_right_cell1_start1_end90_sym_lsmdata-2019-07-18-16-48-36-EDT	49.09	80	5.05	7054	659134	-2,191,021	(14,13)	31	indSHRBeeckman16-1	93	10	2019-06-19-16-36-11	2019-06-19-16-22-00
33147	Exp09114	right	cell1	cell1	8.95	83.25	0.107507508	21	5.25	NA	90	NA	tracksyncsef-trn-x0y0-w12_right_cell1_start1_end90_sym_lsmdata-2019-07-18-16-48-36-EDT	47.46	83	5.14	6910	619076	-2,201,021	(14,13)	31	indSHRBeeckman16-1	93	10	2019-06-19-16-36-11	2019-06-19-16-22-00
33148	Exp09114	right	cell1	cell1	11.13	89.44	0.124440966	22	5.5	NA	90	NA	tracksyncsef-trn-x0y0-w12_right_cell1_start1_end90_sym_lsmdata-2019-07-18-16-48-36-EDT	49.49	75	4.89	6708	629206	-2,191,022	(14,13)	31	indSHRBeeckman16-1	93	10	2019-06-19-16-36-11	2019-06-19-16-22-00
33149	Exp09114	right	cell1	cell1	11.69	77.39	0.151053108	23	5.75	NA	90	NA	tracksyncsef-trn-x0y0-w12_right_cell1_start1_end90_sym_lsmdata-2019-07-18-16-48-36-EDT	44.06	83	5.14	6423	532999	-2,191,022	(14,13)	31	indSHRBeeckman16-1	93	10	2019-06-19-16-36-11	2019-06-19-16-22-00
33150	Exp09114	right	cell1	cell1	14.52	83.92	0.173021926	24	6	NA	90	NA	tracksyncsef-trn-x0y0-w12_right_cell1_start1_end90_sym_lsmdata-2019-07-18-16-48-36-EDT	47.18	75	4.89	6294	558934	-2,191,023	(14,13)	31	indSHRBeeckman16-1	93	10	2019-06-19-16-36-11	2019-06-19-16-22-00
33151	Exp09114	right	cell1	cell1	19.24	95.56	0.201339473	25	6.25	NA	90	NA	tracksyncsef-trn-x0y0-w12_right_cell1_start1_end90_sym_lsmdata-2019-07-18-16-48-36-EDT	52.1	68	4.65	6498	650002	-2,201,023	(14,13)	31	indSHRBeeckman16-1	93	10	2019-06-19-16-36-11	2019-06-19-16-22-00
33152	Exp09114	right	cell1	cell1	20.12	88.21	0.228092053	26	6.5	NA	90	NA	tracksyncsef-trn-x0y0-w12_right_cell1_start1_end90_sym_lsmdata-2019-07-18-16-48-36-EDT	51.97	84	5.17	7410	690604	-2,201,023	(14,13)	31	indSHRBeeckman16-1	93	10	2019-06-19-16-36-11	2019-06-19-16-22-00
33153	Exp09114	right	cell1	cell1	20.96	89.37	0.234530603	27	6.75	NA	90	NA	tracksyncsef-trn-x0y0-w12_right_cell1_start1_end90_sym_lsmdata-2019-07-18-16-48-36-EDT	51.08	79	5.01	7060	664512	-2,191,024	(14,13)	31	indSHRBeeckman16-1	93	10	2019-06-19-16-36-11	2019-06-19-16-22-00
33154	Exp09114	right	cell1	cell1	24.7	92.36	0.267431789	28	7	NA	90	NA	tracksyncsef-trn-x0y0-w12_right_cell1_start1_end90_sym_lsmdata-2019-07-18-16-48-36-EDT	50.67	70	4.72	6465	630239	-2,191,025	(14,13)	31	indSHRBeeckman16-1	93	10	2019-06-19-16-36-11	2019-06-19-16-22-00
33155	Exp09114	right	cell1	cell1	24.53	87.06	0.281759706	29	7.25	NA	90	NA	tracksyncsef-trn-x0y0-w12_right_cell1_start1_end90_sym_lsmdata-2019-07-18-16-48-36-EDT	43.58	86	5.23	7487	705921	-2,191,026	(16,14)	31	indSHRBeeckman16-1	93	10	2019-06-19-16-36-11	2019-06-19-16-22-00
33156	Exp09114	right	cell1	cell1	21.76	78.29	0.277940989	30	7.5	NA	90	NA	tracksyncsef-trn-x0y0-w12_right_cell1_start1_end90_sym_lsmdata-2019-07-18-16-48-36-EDT	42.13	96	5.53	7516	627626	-2,171,032	(16,14)	31	indSHRBeeckman16-1	93	10	2019-06-19-16-36-11	2019-06-19-16-22-00
33157	Exp09114	right	cell1	cell1	20.83	71.53	0.291206487	31	7.75	NA	90	NA	tracksyncsef-trn-x0y0-w12_right_cell1_start1_end90_sym_lsmdata-2019-07-18-16-48-36-EDT	35.93	90	5.35	6438	502390	-2,171,032	(16,14)	31	indSHRBeeckman16-1	93	10	2019-06-19-16-36-11	2019-06-19-16-22-00
33158	Exp09114	right	cell1	cell1	20.42	73.57	0.277558788	32	8	NA	90	NA	tracksyncsef-trn-x0y0-w12_right_cell1_start1_end90_sym_lsmdata-2019-07-18-16-48-36-EDT	36.81	84	5.17	6180	494852	-2,181,033	(16,14)	31	indSHRBeeckman16-1	93	10	2019-06-19-16-36-11	2019-06-19-16-22-00
33159	Exp09114	right	cell1	cell1	18.18	79.82	0.227762466	33	8.25	NA	90	NA	tracksyncsef-trn-x0y0-w12_right_cell1_start1_end90_sym_lsmdata-2019-07-18-16-48-36-EDT	38.92	82	5.11	6545	556843	-2,161,034	(16,14)	31	indSHRBeeckman16-1	93	10	2019-06-19-16-36-11	2019-06-19-16-22-00
33160	Exp09114	right	cell1	cell1	14.58	75.14	0.194037796	34	8.5	NA	90	NA	tracksyncsef-trn-x0y0-w12_right_cell1_start1_end90_sym_lsmdata-2019-07-18-16-48-36-EDT	38.3	88	5.29	6612	530088	-2,171,034	(16,14)	31	indSHRBeeckman16-1	93	10	2019-06-19-16-36-11	2019-06-19-16-22-00
33161	Exp09114	right	cell1	cell1	15.64	82.01	0.19070845	35	8.75	NA	90	NA	tracksyncsef-trn-x0y0-w12_right_cell1_start1_end90_sym_lsmdata-2019-07-18-16-48-36-EDT	41.69	90	5.35	7381	644175	-2,171,034	(16,14)	31	indSHRBeeckman16-1	93	10	2019-06-19-16-36-11	2019-06-19-16-22-00
33162	Exp09114	right	cell1	cell1	16.94	83.51	0.202849958	36	9	NA	90	NA	tracksyncsef-trn-x0y0-w12_right_cell1_start1_end90_sym_lsmdata-2019-07-18-16-48-36-EDT	42.38	88	5.29	7349	647945	-2,171,034	(16,14)	31	indSHRBeeckman16-1	93	10	2019-06-19-16-36-11	2019-06-19-16-22-00
33163	Exp09114	right	cell1	cell1	15.97	82.15	0.194400487	37	9.25	NA	90	NA	tracksyncsef-trn-x0y0-w12_right_cell1_start1_end90_sym_lsmdata-2019-07-18-16-48-36-EDT	42.17	87	5.26	7147	616735	-2,161,036	(16,14)	31	indSHRBeeckman16-1	93	10	2019-06-19-16-36-11	2019-06-19-16-22-00
33164	Exp09114	right	cell1	cell1	15.75	79.4	0.19836272	38	9.5	NA	90	NA	tracksyncsef-trn-x0y0-w12_right_cell1_start1_end90_sym_lsmdata-2019-07-18-16-48-36-EDT	42.47	97	5.56	7702	648958	-2,171,036	(16,14)	31	indSHRBeeckman16-1	93	10	2019-06-19-16-36-11	2019-06-19-16-22-00
33165	Exp09114	right	cell1	cell1	14.35	77.15	0.186001296	39	9.75	NA	90	NA	tracksyncsef-trn-x0y0-w12_right_cell1_start1_end90_sym_lsmdata-2019-07-18-16-48-36-EDT	42.26	103	5.73	7946	655374	-2,171,036	(16,14)	31	indSHRBeeckman16-1	93	10	2019-06-19-16-36-11	2019-06-19-16-22-00
33166	Exp09114	right	cell1	cell1	13.58	86.69	0.156650133	40	10	NA	90	NA	tracksyncsef-trn-x0y0-w12_right_cell1_start1_end90_sym_lsmdata-2019-07-18-16-48-36-EDT	45.89	95	5.5	8236	757562	-2,171,037	(16,14)	31	indSHRBeeckman16-1	93	10	2019-06-19-16-36-11	2019-06-19-16-22-00
33167	Exp09114	right	cell1	cell1	13.75	87.16	0.157755851	41	10.25	NA	90	NA	tracksyncsef-trn-x0y0-w12_right_cell1_start1_end90_sym_lsmdata-2019-07-18-16-48-36-EDT	48.28	102	5.7	8890	821788	-2,171,037	(16,14)	31	indSHRBeeckman16-1	93	10	2019-06-19-16-36-11	2019-06-19-16-22-00
33168	Exp09114	right	cell1	cell1	14.75	85.77	0.171971552	42	10.5	NA	90	NA	tracksyncsef-trn-x0y0-w12_right_cell1_start1_end90_sym_lsmdata-2019-07-18-16-48-36-EDT	45.52	96	5.53	8234	745050	-2,181,037	(16,14)	31	indSHRBeeckman16-1	93	10	2019-06-19-16-36-11	2019-06-19-16-22-00
33169	Exp09114	right	cell1	cell1	13.98	86.66	0.161320102	43	10.75	NA	90	NA	tracksyncsef-trn-x0y0-w12_right_cell1_start1_end90_sym_lsmdata-2019-07-18-16-48-36-EDT	46.21	95	5.5	8233	762489	-2,181,037	(16,14)	31	indSHRBeeckman16-1	93	10	2019-06-19-16-36-11	2019-06-19-16-22-00
33170	Exp09114	right	cell1	cell1	14.12	86.08	0.164033457	44	11	NA	90	NA	tracksyncsef-trn-x0y0-w12_right_cell1_start1_end90_sym_lsmdata-2019-07-18-16-48-36-EDT	46.45	95	5.5	8178	749014	-2,181,039	(16,14)	31	indSHRBeeckman16-1	93	10	2019-06-19-16-36-11	2019-06-19-16-22-00
33171	Exp09114	right	cell1	cell1	13.45	87.19	0.15426081	45	11.25	NA	90	NA	tracksyncsef-trn-x0y0-w12_right_cell1_start1_end90_sym_lsmdata-2019-07-18-16-48-36-EDT	46.71	95	5.5	8283	777725	-2,181,039	(16,14)	31	indSHRBeeckman16-1	93	10	2019-06-19-16-36-11	2019-06-19-16-22-00
33172	Exp09114	right	cell1	cell1	11.99	82.89	0.144649536	46	11.5	NA	90	NA	tracksyncsef-trn-x0y0-w12_right_cell1_start1_end90_sym_lsmdata-2019-07-18-16-48-36-EDT	47.45	96	5.53	7957	708191	-2,171,039	(15,14)	31	indSHRBeeckman16-1	93	10	2019-06-19-16-36-11	2019-06-19-16-22-00
33173	Exp09114	right	cell1	cell1	11.86	82.88	0.143098456	47	11.75	NA	90	NA	tracksyncsef-trn-x0y0-w12_right_cell1_start1_end90_sym_lsmdata-2019-07-18-16-48-36-EDT	46.33	88	5.29	7293	645257	-2,171,040	(15,14)	31	indSHRBeeckman16-1	93	10	2019-06-19-16-36-11	2019-06-19-16-22-00
33174	Exp09114	right	cell1	cell1	11.63	76.31	0.152404665	48	12	NA	90	NA	tracksyncsef-trn-x0y0-w12_right_cell1_start1_end90_sym_lsmdata-2019-07-18-16-48-36-EDT	45.1	100	5.64	7631	613275	-2,161,041	(15,14)	31	indSHRBeeckman16-1	93	10	2019-06-19-16-36-11	2019-06-19-16-22-00
33175	Exp09114	right	cell1	cell1	11.6	81.43	0.142453641	49	12.25	NA	90	NA	tracksyncsef-trn-x0y0-w12_right_cell1_start1_end90_sym_lsmdata-2019-07-18-16-48-36-EDT	45.37	93	5.44	7573	657719	-2,161,041	(15,14)	31	indSHRBeeckman16-1	93	10	2019-06-19-16-36-11	2019-06-19-16-22-00
33176	Exp09114	right	cell1	cell1	11.28	75.97	0.148479663	50	12.5	NA	90	NA	tracksyncsef-trn-x0y0-w12_right_cell1_start1_end90_sym_lsmdata-2019-07-18-16-48-36-EDT	43.94	96	5.53	7293	583557	-2,151,042	(15,14)	31	indSHRBeeckman16-1	93	10	2019-06-19-16-36-11	2019-06-19-16-22-00
33177	Exp09114	right	cell1	cell1	10.99	80.88	0.135880317	51	12.75	NA	90	NA	tracksyncsef-trn-x0y0-w12_right_cell1_start1_end90_sym_lsmdata-2019-07-18-16-48-36-EDT	47.37	101	5.67	8169	702617	-2,141,043	(15,14)	31	indSHRBeeckman16-1	93	10	2019-06-19-16-36-11	2019-06-19-16-22-00
33178	Exp09114	right	cell1	cell1	11.69	81.57	0.143312492	52	13	NA	90	NA	tracksyncsef-trn-x0y0-w12_right_cell1_start1_end90_sym_lsmdata-2019-07-18-16-48-36-EDT	45.95	89	5.32	7260	621830	-2,141,043	(15,14)	31	indSHRBeeckman16-1	93	10	2019-06-19-16-36-11	2019-06-19-16-22-00
33179	Exp09114	right	cell1	cell1	12.9	89.97	0.143381127	53	13.25	NA	90	NA	tracksyncsef-trn-x0y0-w12_right_cell1_start1_end90_sym_lsmdata-2019-07-18-16-48-36-EDT	47.17	72	4.79	6478	606348	-2,141,043	(15,14)	31	indSHRBeeckman16-1	93	10	2019-06-19-16-36-11	2019-06-19-16-22-00
33180	Exp09114	right	cell1	cell1	10.49	88.58	0.118424023	54	13.5	NA	90	NA	tracksyncsef-trn-x0y0-w12_right_cell1_start1_end90_sym_lsmdata-2019-07-18-16-48-36-EDT	47.73	76	4.92	6732	630810	-2,131,045	(15,14)	31	indSHRBeeckman16-1	93	10	2019-06-19-16-36-11	2019-06-19-16-22-00
33181	Exp09114	right	cell1	cell1	11.14	89.21	0.124873893	55	13.75	NA	90	NA	tracksyncsef-trn-x0y0-w12_right_cell1_start1_end90_sym_lsmdata-2019-07-18-16-48-36-EDT	49.76	87	5.26	7761	732459	-2,131,045	(15,14)	31	indSHRBeeckman16-1	93	10	2019-06-19-16-36-11	2019-06-19-16-22-00
33182	Exp09114	right	cell1	cell1	11.07	91.43	0.121076233	56	14	NA	90	NA	tracksyncsef-trn-x0y0-w12_right_cell1_start1_end90_sym_lsmdata-2019-07-18-16-48-36-EDT	52.78	91	5.38	8320	809998	-2,131,045	(15,14)	31	indSHRBeeckman16-1	93	10	2019-06-19-16-36-11	2019-06-19-16-22-00
33183	Exp09114	right	cell1	cell1	10.99	91.2	0.120504386	57	14.25	NA	90	NA	tracksyncsef-trn-x0y0-w12_right_cell1_start1_end90_sym_lsmdata-2019-07-18-16-48-36-EDT	53.74	94	5.47	8573	826795	-2,131,046	(15,14)	31	indSHRBeeckman16-1	93	10	2019-06-19-16-36-11	2019-06-19-16-22-00
33184	Exp09114	right	cell1	cell1	10.75	93.5	0.114973262	58	14.5	NA	90	NA	tracksyncsef-trn-x0y0-w12_right_cell1_start1_end90_sym_lsmdata-2019-07-18-16-48-36-EDT	56.32	102	5.7	9537	956273	-2,131,047	(15,14)	31	indSHRBeeckman16-1	93	10	2019-06-19-16-36-11	2019-06-19-16-22-00
33185	Exp09114	right	cell1	cell1	10.12	95.36	0.106124161	59	14.75	NA	90	NA	tracksyncsef-trn-x0y0-w12_right_cell1_start1_end90_sym_lsmdata-2019-07-18-16-48-36-EDT	57.32	101	5.67	9631	981145	-2,131,047	(15,14)	31	indSHRBeeckman16-1	93	10	2019-06-19-16-36-11	2019-06-19-16-22-00
33186	Exp09114	right	cell1	cell1	9.86	93.43	0.105533555	60	15	NA	90	NA	tracksyncsef-trn-x0y0-w12_right_cell1_start1_end90_sym_lsmdata-2019-07-18-16-48-36-EDT	54.12	95	5.5	8876	872932	-2,131,047	(15,14)	31	indSHRBeeckman16-1	93	10	2019-06-19-16-36-11	2019-06-19-16-22-00
33187	Exp09114	right	cell1	cell1	9.26	98.58	0.093933861	61	15.25	NA	90	NA	tracksyncsef-trn-x0y0-w12_right_cell1_start1_end90_sym_lsmdata-2019-07-18-16-48-36-EDT	57.68	95	5.5	9365	978841	-2,141,047	(15,14)	31	indSHRBeeckman16-1	93	10	2019-06-19-16-36-11	2019-06-19-16-22-00
33188	Exp09114	right	cell1	cell1	9.12	94.71	0.09629395	62	15.5	NA	90	NA	tracksyncsef-trn-x0y0-w12_right_cell1_start1_end90_sym_lsmdata-2019-07-18-16-48-36-EDT	56.38	99	5.61	9376	940860	-2,141,047	(15,14)	31	indSHRBeeckman16-1	93	10	2019-06-19-16-36-11	2019-06-19-16-22-00
33189	Exp09114	right	cell1	cell1	9.21	92.69	0.09936347	63	15.75	NA	90	NA	tracksyncsef-trn-x0y0-w12_right_cell1_start1_end90_sym_lsmdata-2019-07-18-16-48-36-EDT	54.5	99	5.61	9176	898294	-2,141,047	(15,14)	31	indSHRBeeckman16-1	93	10	2019-06-19-16-36-11	2019-06-19-16-22-00
33190	Exp09114	right	cell1	cell1	9.28	84.51	0.10980949	64	16	NA	90	NA	tracksyncsef-trn-x0y0-w12_right_cell1_start1_end90_sym_lsmdata-2019-07-18-16-48-36-EDT	52.53	108	5.86	9127	824521	-2,141,047	(15,14)	31	indSHRBeeckman16-1	93	10	2019-06-19-16-36-11	2019-06-19-16-22-00
33191	Exp09114	right	cell1	cell1	8.85	88.51	0.099988702	65	16.25	NA	90	NA	tracksyncsef-trn-x0y0-w12_right_cell1_start1_end90_sym_lsmdata-2019-07-18-16-48-36-EDT	55.63	104	5.75	9205	859743	-2,141,048	(15,14)	31	indSHRBeeckman16-1	93	10	2019-06-19-16-36-11	2019-06-19-16-22-00
33192	Exp09114	right	cell1	cell1	8.78	89.34	0.098276248	66	16.5	NA	90	NA	tracksyncsef-trn-x0y0-w12_right_cell1_start1_end90_sym_lsmdata-2019-07-18-16-48-36-EDT	58.6	110	5.92	9827	920461	-2,141,048	(15,14)	31	indSHRBeeckman16-1	93	10	2019-06-19-16-36-11	2019-06-19-16-22-00
33193	Exp09114	right	cell1	cell1	9.93	99.22	0.100080629	67	16.75	NA	90	NA	tracksyncsef-trn-x0y0-w12_right_cell1_start1_end90_sym_lsmdata-2019-07-18-16-48-36-EDT	62.3	102	5.7	10120	1059866	-2,151,047	(15,14)	31	indSHRBeeckman16-1	93	10	2019-06-19-16-36-11	2019-06-19-16-22-00
33194	Exp09114	right	cell1	cell1	9.33	88.85	0.105008441	68	17	NA	90	NA	tracksyncsef-trn-x0y0-w12_right_cell1_start1_end90_sym_lsmdata-2019-07-18-16-48-36-EDT	60.04	119	6.15	10573	1005011	-2,161,047	(15,14)	31	indSHRBeeckman16-1	93	10	2019-06-19-16-36-11	2019-06-19-16-22-00
33195	Exp09114	right	cell1	cell1	8.91	93.71	0.095080568	69	17.25	NA	90	NA	tracksyncsef-trn-x0y0-w12_right_cell1_start1_end90_sym_lsmdata-2019-07-18-16-48-36-EDT	57.56	107	5.84	10027	989853	-2,161,047	(15,15)	31	indSHRBeeckman16-1	93	10	2019-06-19-16-36-11	2019-06-19-16-22-00
33196	Exp09114	right	cell1	cell1	8.5	90.71	0.093705214	70	17.5	NA	90	NA	tracksyncsef-trn-x0y0-w12_right_cell1_start1_end90_sym_lsmdata-2019-07-18-16-48-36-EDT	54.93	105	5.78	9525	917331	-2,171,047	(15,15)	31	indSHRBeeckman16-1	93	10	2019-06-19-16-36-11	2019-06-19-16-22-00
33197	Exp09114	right	cell1	cell1	10.22	94.52	0.108125264	71	17.75	NA	90	NA	tracksyncsef-trn-x0y0-w12_right_cell1_start1_end90_sym_lsmdata-2019-07-18-16-48-36-EDT	54.32	96	5.53	9074	911816	-2,171,046	(15,15)	31	indSHRBeeckman16-1	93	10	2019-06-19-16-36-11	2019-06-19-16-22-00
33198	Exp09114	right	cell1	cell1	9.47	89.74	0.105527078	72	18	NA	90	NA	tracksyncsef-trn-x0y0-w12_right_cell1_start1_end90_sym_lsmdata-2019-07-18-16-48-36-EDT	54.68	110	5.92	9871	935735	-2,171,046	(15,15)	31	indSHRBeeckman16-1	93	10	2019-06-19-16-36-11	2019-06-19-16-22-00
33199	Exp09114	right	cell1	cell1	9.07	88.87	0.102059188	73	18.25	NA	90	NA	tracksyncsef-trn-x0y0-w12_right_cell1_start1_end90_sym_lsmdata-2019-07-18-16-48-36-EDT	53.68	107	5.84	9509	896783	-2,211,053	(15,15)	31	indSHRBeeckman16-1	93	10	2019-06-19-16-36-11	2019-06-19-16-22-00
33200	Exp09114	right	cell1	cell1	9.55	87.46	0.109192774	74	18.5	NA	90	NA	tracksyncsef-trn-x0y0-w12_right_cell1_start1_end90_sym_lsmdata-2019-07-18-16-48-36-EDT	50.59	100	5.64	8746	805790	-2,191,053	(15,15)	31	indSHRBeeckman16-1	93	10	2019-06-19-16-36-11	2019-06-19-16-22-00
33201	Exp09114	right	cell1	cell1	10.93	97.01	0.112668797	75	18.75	NA	90	NA	tracksyncsef-trn-x0y0-w12_right_cell1_start1_end90_sym_lsmdata-2019-07-18-16-48-36-EDT	56.1	94	5.47	9119	919173	-2,211,053	(15,15)	31	indSHRBeeckman16-1	93	10	2019-06-19-16-36-11	2019-06-19-16-22-00
33202	Exp09114	right	cell1	cell1	10.06	87.78	0.114604694	76	19	NA	90	NA	tracksyncsef-trn-x0y0-w12_right_cell1_start1_end90_sym_lsmdata-2019-07-18-16-48-36-EDT	51.72	100	5.64	8778	810924	-2,211,054	(15,15)	31	indSHRBeeckman16-1	93	10	2019-06-19-16-36-11	2019-06-19-16-22-00
33203	Exp09114	right	cell1	cell1	10.23	91.16	0.112220272	77	19.25	NA	90	NA	tracksyncsef-trn-x0y0-w12_right_cell1_start1_end90_sym_lsmdata-2019-07-18-16-48-36-EDT	53.4	95	5.5	8660	831628	-2,211,054	(15,15)	31	indSHRBeeckman16-1	93	10	2019-06-19-16-36-11	2019-06-19-16-22-00
33204	Exp09114	right	cell1	cell1	10.54	92.01	0.114552766	78	19.5	NA	90	NA	tracksyncsef-trn-x0y0-w12_right_cell1_start1_end90_sym_lsmdata-2019-07-18-16-48-36-EDT	56.36	105	5.78	9661	928471	-2,211,054	(15,15)	31	indSHRBeeckman16-1	93	10	2019-06-19-16-36-11	2019-06-19-16-22-00
33205	Exp09114	right	cell1	cell1	10.12	90.76	0.111502865	79	19.75	NA	90	NA	tracksyncsef-trn-x0y0-w12_right_cell1_start1_end90_sym_lsmdata-2019-07-18-16-48-36-EDT	54.84	104	5.75	9439	897127	-2,211,054	(15,15)	31	indSHRBeeckman16-1	93	10	2019-06-19-16-36-11	2019-06-19-16-22-00
33206	Exp09114	right	cell1	cell1	11.34	85.55	0.132554062	80	20	NA	90	NA	tracksyncsef-trn-x0y0-w12_right_cell1_start1_end90_sym_lsmdata-2019-07-18-16-48-36-EDT	52.35	102	5.7	8726	784224	-2,221,055	(15,15)	31	indSHRBeeckman16-1	93	10	2019-06-19-16-36-11	2019-06-19-16-22-00
33207	Exp09114	right	cell1	cell1	9.91	87.63	0.113089125	81	20.25	NA	90	NA	tracksyncsef-trn-x0y0-w12_right_cell1_start1_end90_sym_lsmdata-2019-07-18-16-48-36-EDT	53.09	101	5.67	8851	820249	-2,221,056	(15,15)	31	indSHRBeeckman16-1	93	10	2019-06-19-16-36-11	2019-06-19-16-22-00
33208	Exp09114	right	cell1	cell1	9.17	88.47	0.103650955	82	20.5	NA	90	NA	tracksyncsef-trn-x0y0-w12_right_cell1_start1_end90_sym_lsmdata-2019-07-18-16-48-36-EDT	53.69	100	5.64	8847	822249	-2,231,056	(15,15)	31	indSHRBeeckman16-1	93	10	2019-06-19-16-36-11	2019-06-19-16-22-00
33209	Exp09114	right	cell1	cell1	9.89	83.84	0.117962786	83	20.75	NA	90	NA	tracksyncsef-trn-x0y0-w12_right_cell1_start1_end90_sym_lsmdata-2019-07-18-16-48-36-EDT	50.79	114	6.02	9558	847242	-2,241,058	(15,16)	31	indSHRBeeckman16-1	93	10	2019-06-19-16-36-11	2019-06-19-16-22-00
33210	Exp09114	right	cell1	cell1	10.28	86.91	0.118283282	84	21	NA	90	NA	tracksyncsef-trn-x0y0-w12_right_cell1_start1_end90_sym_lsmdata-2019-07-18-16-48-36-EDT	50.35	106	5.81	9212	860336	-2,241,058	(15,16)	31	indSHRBeeckman16-1	93	10	2019-06-19-16-36-11	2019-06-19-16-22-00
33211	Exp09114	right	cell1	cell1	10.18	78.66	0.129417747	85	21.25	NA	90	NA	tracksyncsef-trn-x0y0-w12_right_cell1_start1_end90_sym_lsmdata-2019-07-18-16-48-36-EDT	48.19	119	6.15	9361	785735	-2,241,058	(15,16)	31	indSHRBeeckman16-1	93	10	2019-06-19-16-36-11	2019-06-19-16-22-00
33212	Exp09114	right	cell1	cell1	9.01	76.82	0.117287165	86	21.5	NA	90	NA	tracksyncsef-trn-x0y0-w12_right_cell1_start1_end90_sym_lsmdata-2019-07-18-16-48-36-EDT	47.67	124	6.28	9526	776492	-2,241,058	(15,16)	31	indSHRBeeckman16-1	93	10	2019-06-19-16-36-11	2019-06-19-16-22-00
33213	Exp09114	right	cell1	cell1	9.71	82.17	0.118169648	87	21.75	NA	90	NA	tracksyncsef-trn-x0y0-w12_right_cell1_start1_end90_sym_lsmdata-2019-07-18-16-48-36-EDT	47.18	103	5.73	8463	740733	-2,231,060	(15,16)	31	indSHRBeeckman16-1	93	10	2019-06-19-16-36-11	2019-06-19-16-22-00
33214	Exp09114	right	cell1	cell1	8.77	80.89	0.10841884	88	22	NA	90	NA	tracksyncsef-trn-x0y0-w12_right_cell1_start1_end90_sym_lsmdata-2019-07-18-16-48-36-EDT	46.65	104	5.75	8413	743747	-2,231,060	(15,16)	31	indSHRBeeckman16-1	93	10	2019-06-19-16-36-11	2019-06-19-16-22-00
33215	Exp09114	right	cell1	cell1	7.49	84.6	0.088534279	89	22.25	NA	90	NA	tracksyncsef-trn-x0y0-w12_right_cell1_start1_end90_sym_lsmdata-2019-07-18-16-48-36-EDT	47.82	100	5.64	8460	756166	-2,231,060	(15,16)	31	indSHRBeeckman16-1	93	10	2019-06-19-16-36-11	2019-06-19-16-22-00
33216	Exp09114	right	cell1	cell1	4.84	196.86	0.024586	90	22.5	NA	90	NA	tracksyncsef-trn-x0y0-w12_right_cell1_start1_end90_sym_lsmdata-2019-07-18-16-48-36-EDT	46.45	37	3.43	7284	1528010	-2,231,060	(15,16)	31	indSHRBeeckman16-1	93	10	2019-06-19-16-36-11	2019-06-19-16-22-00
33217	Exp09114	right	cell1	cell1a	4.46	151	0.029536424	91	22.75	NA	NA	93	tracksyncsef-trn-x0y0-w12_right_cell1a_start91_end93_end_lsmdata-2019-07-18-16-51-52-EDT	46.53	24	2.76	3624	589096	-2,221,066	(15,9)	31	indSHRBeeckman16-1	93	10	2019-06-19-16-36-11	2019-06-19-16-22-00
33218	Exp09114	right	cell1	cell1a	7.07	88.7	0.079706877	92	23	NA	NA	93	tracksyncsef-trn-x0y0-w12_right_cell1a_start91_end93_end_lsmdata-2019-07-18-16-51-52-EDT	45.25	46	3.83	4080	381086	-2,221,066	(15,9)	31	indSHRBeeckman16-1	93	10	2019-06-19-16-36-11	2019-06-19-16-22-00
33219	Exp09114	right	cell1	cell1a	5.16	74.38	0.069373487	93	23.25	NA	NA	93	tracksyncsef-trn-x0y0-w12_right_cell1a_start91_end93_end_lsmdata-2019-07-18-16-51-52-EDT	39.87	61	4.41	4537	355545	-2,231,067	(14,11)	31	indSHRBeeckman16-1	93	10	2019-06-19-16-36-11	2019-06-19-16-22-00
33220	Exp09114	right	cell1	cell1b	4.26	150.04	0.028392429	91	22.75	NA	NA	93	tracksyncsef-trn-x0y0-w12_right_cell1b_start91_end93_end_lsmdata-2019-07-18-16-53-42-EDT	46.84	27	2.93	4051	661085	-2,261,057	(15,9)	31	indSHRBeeckman16-1	93	10	2019-06-19-16-36-11	2019-06-19-16-22-00
33221	Exp09114	right	cell1	cell1b	5.66	76.42	0.074064381	92	23	NA	NA	93	tracksyncsef-trn-x0y0-w12_right_cell1b_start91_end93_end_lsmdata-2019-07-18-16-53-42-EDT	41.21	65	4.55	4967	411771	-2,271,057	(14,11)	31	indSHRBeeckman16-1	93	10	2019-06-19-16-36-11	2019-06-19-16-22-00
33222	Exp09114	right	cell1	cell1b	4.83	64.24	0.0751868	93	23.25	NA	NA	93	tracksyncsef-trn-x0y0-w12_right_cell1b_start91_end93_end_lsmdata-2019-07-18-16-53-42-EDT	35.94	72	4.79	4625	326565	-2,271,055	(14,12)	31	indSHRBeeckman16-1	93	10	2019-06-19-16-36-11	2019-06-19-16-22-00
33223	Exp09114	right	cell2	cell2	0.94	96.47	0.009743962	1	0.25	NA	11	NA	tracksyncsef-trn-x0y0-w12_right_cell2_start1_end11_sym_lsmdata-2019-07-18-16-58-37-EDT	57.16	126	6.33	12155	1243359	-231,990	(16,17)	31	indSHRBeeckman16-1	93	10	2019-06-19-16-36-11	2019-06-19-16-22-00
33224	Exp09114	right	cell2	cell2	0.75	91.19	0.008224586	2	0.5	NA	11	NA	tracksyncsef-trn-x0y0-w12_right_cell2_start1_end11_sym_lsmdata-2019-07-18-16-58-37-EDT	52.74	126	6.33	11490	1118018	-232,992	(16,17)	31	indSHRBeeckman16-1	93	10	2019-06-19-16-36-11	2019-06-19-16-22-00
33225	Exp09114	right	cell2	cell2	0.88	99.39	0.008854009	3	0.75	NA	11	NA	tracksyncsef-trn-x0y0-w12_right_cell2_start1_end11_sym_lsmdata-2019-07-18-16-58-37-EDT	57.44	122	6.23	12126	1270228	-232,992	(16,17)	31	indSHRBeeckman16-1	93	10	2019-06-19-16-36-11	2019-06-19-16-22-00
33226	Exp09114	right	cell2	cell2	0.89	95.33	0.009335991	4	1	NA	11	NA	tracksyncsef-trn-x0y0-w12_right_cell2_start1_end11_sym_lsmdata-2019-07-18-16-58-37-EDT	57.78	129	6.41	12297	1252663	-232,993	(16,17)	31	indSHRBeeckman16-1	93	10	2019-06-19-16-36-11	2019-06-19-16-22-00
33227	Exp09114	right	cell2	cell2	1.03	93.91	0.010967948	5	1.25	NA	11	NA	tracksyncsef-trn-x0y0-w12_right_cell2_start1_end11_sym_lsmdata-2019-07-18-16-58-37-EDT	56.21	127	6.36	11926	1190602	-232,994	(16,17)	31	indSHRBeeckman16-1	93	10	2019-06-19-16-36-11	2019-06-19-16-22-00
33228	Exp09114	right	cell2	cell2	0.99	82.06	0.012064343	6	1.5	NA	11	NA	tracksyncsef-trn-x0y0-w12_right_cell2_start1_end11_sym_lsmdata-2019-07-18-16-58-37-EDT	47.55	124	6.28	10175	894203	-230,994	(16,17)	31	indSHRBeeckman16-1	93	10	2019-06-19-16-36-11	2019-06-19-16-22-00
33229	Exp09114	right	cell2	cell2	0.94	79.51	0.011822412	7	1.75	NA	11	NA	tracksyncsef-trn-x0y0-w12_right_cell2_start1_end11_sym_lsmdata-2019-07-18-16-58-37-EDT	46.82	125	6.31	9939	850169	-230,994	(16,17)	31	indSHRBeeckman16-1	93	10	2019-06-19-16-36-11	2019-06-19-16-22-00
33230	Exp09114	right	cell2	cell2	0.97	81.19	0.011947284	8	2	NA	11	NA	tracksyncsef-trn-x0y0-w12_right_cell2_start1_end11_sym_lsmdata-2019-07-18-16-58-37-EDT	47.08	120	6.18	9743	848127	-229,995	(16,17)	31	indSHRBeeckman16-1	93	10	2019-06-19-16-36-11	2019-06-19-16-22-00
33231	Exp09114	right	cell2	cell2	0.79	74.17	0.010651207	9	2.25	NA	11	NA	tracksyncsef-trn-x0y0-w12_right_cell2_start1_end11_sym_lsmdata-2019-07-18-16-58-37-EDT	43.12	126	6.33	9346	750066	-229,995	(16,17)	31	indSHRBeeckman16-1	93	10	2019-06-19-16-36-11	2019-06-19-16-22-00
33232	Exp09114	right	cell2	cell2	0.67	173.02	0.003872385	10	2.5	NA	11	NA	tracksyncsef-trn-x0y0-w12_right_cell2_start1_end11_sym_lsmdata-2019-07-18-16-58-37-EDT	45.04	46	3.83	7959	1474879	-229,995	(16,17)	31	indSHRBeeckman16-1	93	10	2019-06-19-16-36-11	2019-06-19-16-22-00
33233	Exp09114	right	cell2	cell2	1.38	182.62	0.007556675	11	2.75	NA	11	NA	tracksyncsef-trn-x0y0-w12_right_cell2_start1_end11_sym_lsmdata-2019-07-18-16-58-37-EDT	38.72	37	3.43	6757	1308667	-229,995	(16,17)	31	indSHRBeeckman16-1	93	10	2019-06-19-16-36-11	2019-06-19-16-22-00
33234	Exp09114	right	cell2	cell2a	0.88	94.59	0.009303309	12	3	73	NA	NA	tracksyncsef-trn-x0y0-w12_right_cell2a_start12_end73_asym_lsmdata-2019-07-18-17-10-22-EDT	44.83	51	4.03	4824	489220	-2,271,002	(14,10)	31	indSHRBeeckman16-1	93	10	2019-06-19-16-36-11	2019-06-19-16-22-00
33235	Exp09114	right	cell2	cell2a	1.09	77.86	0.013999486	13	3.25	73	NA	NA	tracksyncsef-trn-x0y0-w12_right_cell2a_start12_end73_asym_lsmdata-2019-07-18-17-10-22-EDT	44.95	70	4.72	5450	451870	-2,271,002	(14,11)	31	indSHRBeeckman16-1	93	10	2019-06-19-16-36-11	2019-06-19-16-22-00
33236	Exp09114	right	cell2	cell2a	1.45	71.95	0.020152884	14	3.5	73	NA	NA	tracksyncsef-trn-x0y0-w12_right_cell2a_start12_end73_asym_lsmdata-2019-07-18-17-10-22-EDT	41.67	66	4.58	4749	362675	-2,261,005	(14,11)	31	indSHRBeeckman16-1	93	10	2019-06-19-16-36-11	2019-06-19-16-22-00
33237	Exp09114	right	cell2	cell2a	1.51	67.05	0.022520507	15	3.75	73	NA	NA	tracksyncsef-trn-x0y0-w12_right_cell2a_start12_end73_asym_lsmdata-2019-07-18-17-10-22-EDT	40.32	74	4.85	4962	360722	-2,261,005	(14,11)	31	indSHRBeeckman16-1	93	10	2019-06-19-16-36-11	2019-06-19-16-22-00
33238	Exp09114	right	cell2	cell2a	3.05	67	0.045522388	16	4	73	NA	NA	tracksyncsef-trn-x0y0-w12_right_cell2a_start12_end73_asym_lsmdata-2019-07-18-17-10-22-EDT	42.82	79	5.01	5293	383791	-2,261,006	(14,11)	31	indSHRBeeckman16-1	93	10	2019-06-19-16-36-11	2019-06-19-16-22-00
33239	Exp09114	right	cell2	cell2a	3.79	75.48	0.050211977	17	4.25	73	NA	NA	tracksyncsef-trn-x0y0-w12_right_cell2a_start12_end73_asym_lsmdata-2019-07-18-17-10-22-EDT	45.35	81	5.08	6114	494430	-2,261,006	(14,12)	31	indSHRBeeckman16-1	93	10	2019-06-19-16-36-11	2019-06-19-16-22-00
33240	Exp09114	right	cell2	cell2a	6.02	82.18	0.073253833	18	4.5	73	NA	NA	tracksyncsef-trn-x0y0-w12_right_cell2a_start12_end73_asym_lsmdata-2019-07-18-17-10-22-EDT	50.02	83	5.14	6821	599689	-2,261,007	(14,12)	31	indSHRBeeckman16-1	93	10	2019-06-19-16-36-11	2019-06-19-16-22-00
33241	Exp09114	right	cell2	cell2a	6.5	80.49	0.080755373	19	4.75	73	NA	NA	tracksyncsef-trn-x0y0-w12_right_cell2a_start12_end73_asym_lsmdata-2019-07-18-17-10-22-EDT	48.75	88	5.29	7083	605367	-2,261,007	(14,12)	31	indSHRBeeckman16-1	93	10	2019-06-19-16-36-11	2019-06-19-16-22-00
33242	Exp09114	right	cell2	cell2a	7.49	75.09	0.09974697	20	5	73	NA	NA	tracksyncsef-trn-x0y0-w12_right_cell2a_start12_end73_asym_lsmdata-2019-07-18-17-10-22-EDT	48.32	93	5.44	6983	561107	-2,251,007	(14,12)	31	indSHRBeeckman16-1	93	10	2019-06-19-16-36-11	2019-06-19-16-22-00
33243	Exp09114	right	cell2	cell2a	10.14	85.48	0.11862424	21	5.25	73	NA	NA	tracksyncsef-trn-x0y0-w12_right_cell2a_start12_end73_asym_lsmdata-2019-07-18-17-10-22-EDT	49.94	81	5.08	6924	631270	-2,251,007	(14,12)	31	indSHRBeeckman16-1	93	10	2019-06-19-16-36-11	2019-06-19-16-22-00
33244	Exp09114	right	cell2	cell2a	9.55	79.4	0.120277078	22	5.5	73	NA	NA	tracksyncsef-trn-x0y0-w12_right_cell2a_start12_end73_asym_lsmdata-2019-07-18-17-10-22-EDT	50.08	88	5.29	6987	599231	-2,251,008	(14,12)	31	indSHRBeeckman16-1	93	10	2019-06-19-16-36-11	2019-06-19-16-22-00
33245	Exp09114	right	cell2	cell2a	11.67	80.04	0.145802099	23	5.75	73	NA	NA	tracksyncsef-trn-x0y0-w12_right_cell2a_start12_end73_asym_lsmdata-2019-07-18-17-10-22-EDT	49.34	83	5.14	6643	566727	-2,251,009	(14,12)	31	indSHRBeeckman16-1	93	10	2019-06-19-16-36-11	2019-06-19-16-22-00
33246	Exp09114	right	cell2	cell2a	12.36	80.68	0.153197819	24	6	73	NA	NA	tracksyncsef-trn-x0y0-w12_right_cell2a_start12_end73_asym_lsmdata-2019-07-18-17-10-22-EDT	50.03	88	5.29	7100	607222	-2,261,010	(14,12)	31	indSHRBeeckman16-1	93	10	2019-06-19-16-36-11	2019-06-19-16-22-00
33247	Exp09114	right	cell2	cell2a	14.76	88.89	0.166047924	25	6.25	73	NA	NA	tracksyncsef-trn-x0y0-w12_right_cell2a_start12_end73_asym_lsmdata-2019-07-18-17-10-22-EDT	51.21	79	5.01	7022	660030	-2,261,010	(14,12)	31	indSHRBeeckman16-1	93	10	2019-06-19-16-36-11	2019-06-19-16-22-00
33248	Exp09114	right	cell2	cell2a	16.21	82.67	0.196080803	26	6.5	73	NA	NA	tracksyncsef-trn-x0y0-w12_right_cell2a_start12_end73_asym_lsmdata-2019-07-18-17-10-22-EDT	52.12	91	5.38	7523	656151	-2,251,011	(14,12)	31	indSHRBeeckman16-1	93	10	2019-06-19-16-36-11	2019-06-19-16-22-00
33249	Exp09114	right	cell2	cell2a	13.44	83.71	0.160554295	27	6.75	73	NA	NA	tracksyncsef-trn-x0y0-w12_right_cell2a_start12_end73_asym_lsmdata-2019-07-18-17-10-22-EDT	48.16	86	5.23	7199	634147	-2,251,010	(14,13)	31	indSHRBeeckman16-1	93	10	2019-06-19-16-36-11	2019-06-19-16-22-00
33250	Exp09114	right	cell2	cell2a	13.12	83.85	0.156469887	28	7	73	NA	NA	tracksyncsef-trn-x0y0-w12_right_cell2a_start12_end73_asym_lsmdata-2019-07-18-17-10-22-EDT	50.22	93	5.44	7798	702446	-2,251,010	(14,13)	31	indSHRBeeckman16-1	93	10	2019-06-19-16-36-11	2019-06-19-16-22-00
33251	Exp09114	right	cell2	cell2a	12.5	90.45	0.138197899	29	7.25	73	NA	NA	tracksyncsef-trn-x0y0-w12_right_cell2a_start12_end73_asym_lsmdata-2019-07-18-17-10-22-EDT	50.1	76	4.92	6874	652616	-2,261,011	(14,13)	31	indSHRBeeckman16-1	93	10	2019-06-19-16-36-11	2019-06-19-16-22-00
33252	Exp09114	right	cell2	cell2a	12.45	85.12	0.146264098	30	7.5	73	NA	NA	tracksyncsef-trn-x0y0-w12_right_cell2a_start12_end73_asym_lsmdata-2019-07-18-17-10-22-EDT	51.68	94	5.47	8001	723765	-2,261,011	(14,13)	31	indSHRBeeckman16-1	93	10	2019-06-19-16-36-11	2019-06-19-16-22-00
33253	Exp09114	right	cell2	cell2a	11.32	82.41	0.137361971	31	7.75	73	NA	NA	tracksyncsef-trn-x0y0-w12_right_cell2a_start12_end73_asym_lsmdata-2019-07-18-17-10-22-EDT	47.9	87	5.26	7170	635242	-2,251,017	(14,13)	31	indSHRBeeckman16-1	93	10	2019-06-19-16-36-11	2019-06-19-16-22-00
33254	Exp09114	right	cell2	cell2a	9.94	80.76	0.123080733	32	8	73	NA	NA	tracksyncsef-trn-x0y0-w12_right_cell2a_start12_end73_asym_lsmdata-2019-07-18-17-10-22-EDT	50.04	96	5.53	7753	668855	-2,241,019	(14,13)	31	indSHRBeeckman16-1	93	10	2019-06-19-16-36-11	2019-06-19-16-22-00
33255	Exp09114	right	cell2	cell2a	11.49	83.71	0.137259587	33	8.25	73	NA	NA	tracksyncsef-trn-x0y0-w12_right_cell2a_start12_end73_asym_lsmdata-2019-07-18-17-10-22-EDT	50.31	91	5.38	7618	680562	-2,231,019	(14,13)	31	indSHRBeeckman16-1	93	10	2019-06-19-16-36-11	2019-06-19-16-22-00
33256	Exp09114	right	cell2	cell2a	9.67	84.73	0.114127228	34	8.5	73	NA	NA	tracksyncsef-trn-x0y0-w12_right_cell2a_start12_end73_asym_lsmdata-2019-07-18-17-10-22-EDT	49.31	85	5.2	7202	650980	-2,241,019	(14,13)	31	indSHRBeeckman16-1	93	10	2019-06-19-16-36-11	2019-06-19-16-22-00
33257	Exp09114	right	cell2	cell2a	9	84.03	0.107104605	35	8.75	73	NA	NA	tracksyncsef-trn-x0y0-w12_right_cell2a_start12_end73_asym_lsmdata-2019-07-18-17-10-22-EDT	52.33	97	5.56	8151	726877	-2,231,019	(14,13)	31	indSHRBeeckman16-1	93	10	2019-06-19-16-36-11	2019-06-19-16-22-00
33258	Exp09114	right	cell2	cell2a	8.01	92.95	0.086175363	36	9	73	NA	NA	tracksyncsef-trn-x0y0-w12_right_cell2a_start12_end73_asym_lsmdata-2019-07-18-17-10-22-EDT	57.11	98	5.59	9109	892123	-2,251,019	(14,13)	31	indSHRBeeckman16-1	93	10	2019-06-19-16-36-11	2019-06-19-16-22-00
33259	Exp09114	right	cell2	cell2a	6.91	82.96	0.083293153	37	9.25	73	NA	NA	tracksyncsef-trn-x0y0-w12_right_cell2a_start12_end73_asym_lsmdata-2019-07-18-17-10-22-EDT	51.95	98	5.59	8130	722292	-2,241,020	(14,13)	31	indSHRBeeckman16-1	93	10	2019-06-19-16-36-11	2019-06-19-16-22-00
33260	Exp09114	right	cell2	cell2a	6.73	90.28	0.074545857	38	9.5	73	NA	NA	tracksyncsef-trn-x0y0-w12_right_cell2a_start12_end73_asym_lsmdata-2019-07-18-17-10-22-EDT	55.68	90	5.35	8125	772413	-2,241,022	(14,13)	31	indSHRBeeckman16-1	93	10	2019-06-19-16-36-11	2019-06-19-16-22-00
33261	Exp09114	right	cell2	cell2a	7.58	89.35	0.084834919	39	9.75	73	NA	NA	tracksyncsef-trn-x0y0-w12_right_cell2a_start12_end73_asym_lsmdata-2019-07-18-17-10-22-EDT	56.53	96	5.53	8578	822084	-2,241,021	(14,13)	31	indSHRBeeckman16-1	93	10	2019-06-19-16-36-11	2019-06-19-16-22-00
33262	Exp09114	right	cell2	cell2a	8.02	87.9	0.091240046	40	10	73	NA	NA	tracksyncsef-trn-x0y0-w12_right_cell2a_start12_end73_asym_lsmdata-2019-07-18-17-10-22-EDT	53.34	87	5.26	7647	705887	-2,251,021	(14,13)	31	indSHRBeeckman16-1	93	10	2019-06-19-16-36-11	2019-06-19-16-22-00
33263	Exp09114	right	cell2	cell2a	7.69	89.19	0.086220428	41	10.25	73	NA	NA	tracksyncsef-trn-x0y0-w12_right_cell2a_start12_end73_asym_lsmdata-2019-07-18-17-10-22-EDT	56.48	96	5.53	8562	810816	-2,241,022	(14,13)	31	indSHRBeeckman16-1	93	10	2019-06-19-16-36-11	2019-06-19-16-22-00
33264	Exp09114	right	cell2	cell2a	6.73	83.09	0.08099651	42	10.5	73	NA	NA	tracksyncsef-trn-x0y0-w12_right_cell2a_start12_end73_asym_lsmdata-2019-07-18-17-10-22-EDT	54.11	98	5.59	8143	709477	-2,241,022	(14,13)	31	indSHRBeeckman16-1	93	10	2019-06-19-16-36-11	2019-06-19-16-22-00
33265	Exp09114	right	cell2	cell2a	7.66	83.31	0.091945745	43	10.75	73	NA	NA	tracksyncsef-trn-x0y0-w12_right_cell2a_start12_end73_asym_lsmdata-2019-07-18-17-10-22-EDT	52.1	89	5.32	7415	656473	-2,241,022	(14,13)	31	indSHRBeeckman16-1	93	10	2019-06-19-16-36-11	2019-06-19-16-22-00
33266	Exp09114	right	cell2	cell2a	7.43	89.01	0.083473767	44	11	73	NA	NA	tracksyncsef-trn-x0y0-w12_right_cell2a_start12_end73_asym_lsmdata-2019-07-18-17-10-22-EDT	49.81	89	5.32	7922	747790	-2,251,023	(15,14)	31	indSHRBeeckman16-1	93	10	2019-06-19-16-36-11	2019-06-19-16-22-00
33267	Exp09114	right	cell2	cell2a	7.99	88.68	0.090099233	45	11.25	73	NA	NA	tracksyncsef-trn-x0y0-w12_right_cell2a_start12_end73_asym_lsmdata-2019-07-18-17-10-22-EDT	51.18	99	5.61	8779	838003	-2,231,023	(15,14)	31	indSHRBeeckman16-1	93	10	2019-06-19-16-36-11	2019-06-19-16-22-00
33268	Exp09114	right	cell2	cell2a	6.85	83.05	0.082480433	46	11.5	73	NA	NA	tracksyncsef-trn-x0y0-w12_right_cell2a_start12_end73_asym_lsmdata-2019-07-18-17-10-22-EDT	48.05	91	5.38	7558	670852	-2,231,023	(15,14)	31	indSHRBeeckman16-1	93	10	2019-06-19-16-36-11	2019-06-19-16-22-00
33269	Exp09114	right	cell2	cell2a	7.76	96.72	0.080231596	47	11.75	73	NA	NA	tracksyncsef-trn-x0y0-w12_right_cell2a_start12_end73_asym_lsmdata-2019-07-18-17-10-22-EDT	50.74	78	4.98	7544	767110	-2,231,025	(15,14)	31	indSHRBeeckman16-1	93	10	2019-06-19-16-36-11	2019-06-19-16-22-00
33270	Exp09114	right	cell2	cell2a	7.3	93.43	0.078133362	48	12	73	NA	NA	tracksyncsef-trn-x0y0-w12_right_cell2a_start12_end73_asym_lsmdata-2019-07-18-17-10-22-EDT	54.43	98	5.59	9156	913536	-2,231,025	(15,14)	31	indSHRBeeckman16-1	93	10	2019-06-19-16-36-11	2019-06-19-16-22-00
33271	Exp09114	right	cell2	cell2a	7.04	95.76	0.073517126	49	12.25	73	NA	NA	tracksyncsef-trn-x0y0-w12_right_cell2a_start12_end73_asym_lsmdata-2019-07-18-17-10-22-EDT	54.75	95	5.5	9097	933963	-2,231,026	(15,14)	31	indSHRBeeckman16-1	93	10	2019-06-19-16-36-11	2019-06-19-16-22-00
33272	Exp09114	right	cell2	cell2a	7.29	97.02	0.075139147	50	12.5	73	NA	NA	tracksyncsef-trn-x0y0-w12_right_cell2a_start12_end73_asym_lsmdata-2019-07-18-17-10-22-EDT	54.97	87	5.26	8441	864305	-2,231,026	(15,14)	31	indSHRBeeckman16-1	93	10	2019-06-19-16-36-11	2019-06-19-16-22-00
33273	Exp09114	right	cell2	cell2a	6.79	94.79	0.071632029	51	12.75	73	NA	NA	tracksyncsef-trn-x0y0-w12_right_cell2a_start12_end73_asym_lsmdata-2019-07-18-17-10-22-EDT	56.97	98	5.59	9289	927973	-2,211,026	(15,14)	31	indSHRBeeckman16-1	93	10	2019-06-19-16-36-11	2019-06-19-16-22-00
33274	Exp09114	right	cell2	cell2a	7.58	98.92	0.076627578	52	13	73	NA	NA	tracksyncsef-trn-x0y0-w12_right_cell2a_start12_end73_asym_lsmdata-2019-07-18-17-10-22-EDT	57.25	83	5.14	8210	845272	-2,221,027	(15,14)	31	indSHRBeeckman16-1	93	10	2019-06-19-16-36-11	2019-06-19-16-22-00
33275	Exp09114	right	cell2	cell2a	7.05	97.17	0.072553257	53	13.25	73	NA	NA	tracksyncsef-trn-x0y0-w12_right_cell2a_start12_end73_asym_lsmdata-2019-07-18-17-10-22-EDT	57.93	96	5.53	9328	952012	-2,211,027	(15,14)	31	indSHRBeeckman16-1	93	10	2019-06-19-16-36-11	2019-06-19-16-22-00
33276	Exp09114	right	cell2	cell2a	7.55	98.52	0.076634186	54	13.5	73	NA	NA	tracksyncsef-trn-x0y0-w12_right_cell2a_start12_end73_asym_lsmdata-2019-07-18-17-10-22-EDT	58.98	92	5.41	9064	942346	-2,201,028	(15,14)	31	indSHRBeeckman16-1	93	10	2019-06-19-16-36-11	2019-06-19-16-22-00
33277	Exp09114	right	cell2	cell2a	7.26	95.31	0.07617249	55	13.75	73	NA	NA	tracksyncsef-trn-x0y0-w12_right_cell2a_start12_end73_asym_lsmdata-2019-07-18-17-10-22-EDT	59.25	102	5.7	9722	972502	-2,201,029	(15,14)	31	indSHRBeeckman16-1	93	10	2019-06-19-16-36-11	2019-06-19-16-22-00
33278	Exp09114	right	cell2	cell2a	7.6	101.33	0.075002467	56	14	73	NA	NA	tracksyncsef-trn-x0y0-w12_right_cell2a_start12_end73_asym_lsmdata-2019-07-18-17-10-22-EDT	62.18	98	5.59	9930	1068484	-2,201,029	(15,14)	31	indSHRBeeckman16-1	93	10	2019-06-19-16-36-11	2019-06-19-16-22-00
33279	Exp09114	right	cell2	cell2a	7.8	104.8	0.074427481	57	14.25	73	NA	NA	tracksyncsef-trn-x0y0-w12_right_cell2a_start12_end73_asym_lsmdata-2019-07-18-17-10-22-EDT	62.88	95	5.5	9956	1099900	-2,201,029	(15,14)	31	indSHRBeeckman16-1	93	10	2019-06-19-16-36-11	2019-06-19-16-22-00
33280	Exp09114	right	cell2	cell2a	7.57	97.43	0.077696808	58	14.5	73	NA	NA	tracksyncsef-trn-x0y0-w12_right_cell2a_start12_end73_asym_lsmdata-2019-07-18-17-10-22-EDT	55.29	94	5.47	9158	955564	-2,201,029	(15,15)	31	indSHRBeeckman16-1	93	10	2019-06-19-16-36-11	2019-06-19-16-22-00
33281	Exp09114	right	cell2	cell2a	8.79	102.43	0.085814703	59	14.75	73	NA	NA	tracksyncsef-trn-x0y0-w12_right_cell2a_start12_end73_asym_lsmdata-2019-07-18-17-10-22-EDT	62.39	112	5.97	11472	1237076	-2,211,028	(15,15)	31	indSHRBeeckman16-1	93	10	2019-06-19-16-36-11	2019-06-19-16-22-00
33282	Exp09114	right	cell2	cell2a	9.21	102.58	0.089783584	60	15	73	NA	NA	tracksyncsef-trn-x0y0-w12_right_cell2a_start12_end73_asym_lsmdata-2019-07-18-17-10-22-EDT	62	116	6.08	11899	1287945	-2,211,029	(15,15)	31	indSHRBeeckman16-1	93	10	2019-06-19-16-36-11	2019-06-19-16-22-00
33283	Exp09114	right	cell2	cell2a	8.34	100.61	0.082894344	61	15.25	73	NA	NA	tracksyncsef-trn-x0y0-w12_right_cell2a_start12_end73_asym_lsmdata-2019-07-18-17-10-22-EDT	61.67	118	6.13	11872	1257452	-2,211,029	(15,15)	31	indSHRBeeckman16-1	93	10	2019-06-19-16-36-11	2019-06-19-16-22-00
33284	Exp09114	right	cell2	cell2a	8.95	92.73	0.096516769	62	15.5	73	NA	NA	tracksyncsef-trn-x0y0-w12_right_cell2a_start12_end73_asym_lsmdata-2019-07-18-17-10-22-EDT	57.03	118	6.13	10942	1068152	-2,211,029	(15,15)	31	indSHRBeeckman16-1	93	10	2019-06-19-16-36-11	2019-06-19-16-22-00
33285	Exp09114	right	cell2	cell2a	7.42	97.62	0.076009015	63	15.75	73	NA	NA	tracksyncsef-trn-x0y0-w12_right_cell2a_start12_end73_asym_lsmdata-2019-07-18-17-10-22-EDT	60.05	117	6.1	11422	1197032	-2,211,029	(15,15)	31	indSHRBeeckman16-1	93	10	2019-06-19-16-36-11	2019-06-19-16-22-00
33286	Exp09114	right	cell2	cell2a	7.03	94.9	0.074077977	64	16	73	NA	NA	tracksyncsef-trn-x0y0-w12_right_cell2a_start12_end73_asym_lsmdata-2019-07-18-17-10-22-EDT	59.07	118	6.13	11198	1123278	-2,221,030	(15,15)	31	indSHRBeeckman16-1	93	10	2019-06-19-16-36-11	2019-06-19-16-22-00
33287	Exp09114	right	cell2	cell2a	5.89	94.22	0.062513267	65	16.25	73	NA	NA	tracksyncsef-trn-x0y0-w12_right_cell2a_start12_end73_asym_lsmdata-2019-07-18-17-10-22-EDT	58.08	117	6.1	11024	1115904	-2,221,030	(15,15)	31	indSHRBeeckman16-1	93	10	2019-06-19-16-36-11	2019-06-19-16-22-00
33288	Exp09114	right	cell2	cell2a	5.65	94.21	0.059972402	66	16.5	73	NA	NA	tracksyncsef-trn-x0y0-w12_right_cell2a_start12_end73_asym_lsmdata-2019-07-18-17-10-22-EDT	57.59	107	5.84	10081	1005733	-2,221,030	(15,15)	31	indSHRBeeckman16-1	93	10	2019-06-19-16-36-11	2019-06-19-16-22-00
33289	Exp09114	right	cell2	cell2a	5.65	95.63	0.059081878	67	16.75	73	NA	NA	tracksyncsef-trn-x0y0-w12_right_cell2a_start12_end73_asym_lsmdata-2019-07-18-17-10-22-EDT	57.19	104	5.75	9946	1007092	-2,221,030	(15,15)	31	indSHRBeeckman16-1	93	10	2019-06-19-16-36-11	2019-06-19-16-22-00
33290	Exp09114	right	cell2	cell2a	5.47	94.54	0.057859107	68	17	73	NA	NA	tracksyncsef-trn-x0y0-w12_right_cell2a_start12_end73_asym_lsmdata-2019-07-18-17-10-22-EDT	53.54	90	5.35	8509	856275	-2,221,029	(15,15)	31	indSHRBeeckman16-1	93	10	2019-06-19-16-36-11	2019-06-19-16-22-00
33291	Exp09114	right	cell2	cell2a	5.2	85.96	0.060493253	69	17.25	73	NA	NA	tracksyncsef-trn-x0y0-w12_right_cell2a_start12_end73_asym_lsmdata-2019-07-18-17-10-22-EDT	52.59	113	6	9713	880777	-2,231,029	(15,15)	31	indSHRBeeckman16-1	93	10	2019-06-19-16-36-11	2019-06-19-16-22-00
33292	Exp09114	right	cell2	cell2a	4.69	90.08	0.052064831	70	17.5	73	NA	NA	tracksyncsef-trn-x0y0-w12_right_cell2a_start12_end73_asym_lsmdata-2019-07-18-17-10-22-EDT	53.81	103	5.73	9278	880838	-2,231,029	(15,15)	31	indSHRBeeckman16-1	93	10	2019-06-19-16-36-11	2019-06-19-16-22-00
33293	Exp09114	right	cell2	cell2a	2.77	80.41	0.034448452	71	17.75	73	NA	NA	tracksyncsef-trn-x0y0-w12_right_cell2a_start12_end73_asym_lsmdata-2019-07-18-17-10-22-EDT	51.27	115	6.05	9247	792973	-2,231,027	(15,15)	31	indSHRBeeckman16-1	93	10	2019-06-19-16-36-11	2019-06-19-16-22-00
33294	Exp09114	right	cell2	cell2a	1.51	75.3	0.020053121	72	18	73	NA	NA	tracksyncsef-trn-x0y0-w12_right_cell2a_start12_end73_asym_lsmdata-2019-07-18-17-10-22-EDT	47.36	102	5.7	7681	611233	-2,241,029	(15,15)	31	indSHRBeeckman16-1	93	10	2019-06-19-16-36-11	2019-06-19-16-22-00
33295	Exp09114	right	cell2	cell2a	1.17	146.49	0.007986893	73	18.25	73	NA	NA	tracksyncsef-trn-x0y0-w12_right_cell2a_start12_end73_asym_lsmdata-2019-07-18-17-10-22-EDT	42.77	41	3.61	6006	981950	-2,241,029	(15,15)	31	indSHRBeeckman16-1	93	10	2019-06-19-16-36-11	2019-06-19-16-22-00
33296	Exp09114	right	cell2	cell2b	1.2	91.74	0.013080445	12	3	56	NA	NA	tracksyncsef-trn-x0y0-w12_right_cell2b_start12_end56_asym_lsmdata-2019-07-18-17-22-28-EDT	49.03	46	3.83	4220	409260	-231,990	(12,10)	31	indSHRBeeckman16-1	93	10	2019-06-19-16-36-11	2019-06-19-16-22-00
33297	Exp09114	right	cell2	cell2b	1.17	67.98	0.017210944	13	3.25	56	NA	NA	tracksyncsef-trn-x0y0-w12_right_cell2b_start12_end56_asym_lsmdata-2019-07-18-17-22-28-EDT	36.97	66	4.58	4487	328245	-230,989	(13,12)	31	indSHRBeeckman16-1	93	10	2019-06-19-16-36-11	2019-06-19-16-22-00
33298	Exp09114	right	cell2	cell2b	1.38	67.63	0.020405146	14	3.5	56	NA	NA	tracksyncsef-trn-x0y0-w12_right_cell2b_start12_end56_asym_lsmdata-2019-07-18-17-22-28-EDT	38.79	63	4.48	4261	308915	-230,988	(13,12)	31	indSHRBeeckman16-1	93	10	2019-06-19-16-36-11	2019-06-19-16-22-00
33299	Exp09114	right	cell2	cell2b	1.55	64.48	0.024038462	15	3.75	56	NA	NA	tracksyncsef-trn-x0y0-w12_right_cell2b_start12_end56_asym_lsmdata-2019-07-18-17-22-28-EDT	39.23	71	4.75	4578	316368	-230,989	(13,12)	31	indSHRBeeckman16-1	93	10	2019-06-19-16-36-11	2019-06-19-16-22-00
33300	Exp09114	right	cell2	cell2b	2.81	67.81	0.041439316	16	4	56	NA	NA	tracksyncsef-trn-x0y0-w12_right_cell2b_start12_end56_asym_lsmdata-2019-07-18-17-22-28-EDT	42.36	77	4.95	5221	378791	-229,990	(13,12)	31	indSHRBeeckman16-1	93	10	2019-06-19-16-36-11	2019-06-19-16-22-00
33301	Exp09114	right	cell2	cell2b	3.26	75.43	0.043218878	17	4.25	56	NA	NA	tracksyncsef-trn-x0y0-w12_right_cell2b_start12_end56_asym_lsmdata-2019-07-18-17-22-28-EDT	45.27	69	4.69	5205	410471	-228,991	(13,12)	31	indSHRBeeckman16-1	93	10	2019-06-19-16-36-11	2019-06-19-16-22-00
33302	Exp09114	right	cell2	cell2b	4.79	77.79	0.061576038	18	4.5	56	NA	NA	tracksyncsef-trn-x0y0-w12_right_cell2b_start12_end56_asym_lsmdata-2019-07-18-17-22-28-EDT	46.9	71	4.75	5523	453969	-228,991	(13,12)	31	indSHRBeeckman16-1	93	10	2019-06-19-16-36-11	2019-06-19-16-22-00
33303	Exp09114	right	cell2	cell2b	5.87	74.52	0.0787708	19	4.75	56	NA	NA	tracksyncsef-trn-x0y0-w12_right_cell2b_start12_end56_asym_lsmdata-2019-07-18-17-22-28-EDT	47.89	82	5.11	6111	484321	-227,992	(13,12)	31	indSHRBeeckman16-1	93	10	2019-06-19-16-36-11	2019-06-19-16-22-00
33304	Exp09114	right	cell2	cell2b	7.24	78.92	0.091738469	20	5	56	NA	NA	tracksyncsef-trn-x0y0-w12_right_cell2b_start12_end56_asym_lsmdata-2019-07-18-17-22-28-EDT	46.42	75	4.89	5919	490591	-228,993	(14,12)	31	indSHRBeeckman16-1	93	10	2019-06-19-16-36-11	2019-06-19-16-22-00
33305	Exp09114	right	cell2	cell2b	9.59	83.11	0.115389243	21	5.25	56	NA	NA	tracksyncsef-trn-x0y0-w12_right_cell2b_start12_end56_asym_lsmdata-2019-07-18-17-22-28-EDT	48.38	74	4.85	6150	536062	-229,993	(14,12)	31	indSHRBeeckman16-1	93	10	2019-06-19-16-36-11	2019-06-19-16-22-00
33306	Exp09114	right	cell2	cell2b	9.4	77.72	0.120946989	22	5.5	56	NA	NA	tracksyncsef-trn-x0y0-w12_right_cell2b_start12_end56_asym_lsmdata-2019-07-18-17-22-28-EDT	47.19	80	5.05	6218	514854	-228,993	(14,12)	31	indSHRBeeckman16-1	93	10	2019-06-19-16-36-11	2019-06-19-16-22-00
33307	Exp09114	right	cell2	cell2b	10.11	73.34	0.137851104	23	5.75	56	NA	NA	tracksyncsef-trn-x0y0-w12_right_cell2b_start12_end56_asym_lsmdata-2019-07-18-17-22-28-EDT	43.48	91	5.38	6674	525298	-228,993	(14,13)	31	indSHRBeeckman16-1	93	10	2019-06-19-16-36-11	2019-06-19-16-22-00
33308	Exp09114	right	cell2	cell2b	11.71	79.46	0.147369746	24	6	56	NA	NA	tracksyncsef-trn-x0y0-w12_right_cell2b_start12_end56_asym_lsmdata-2019-07-18-17-22-28-EDT	45.44	82	5.11	6516	544438	-228,993	(14,13)	31	indSHRBeeckman16-1	93	10	2019-06-19-16-36-11	2019-06-19-16-22-00
33309	Exp09114	right	cell2	cell2b	11.9	79.06	0.150518593	25	6.25	56	NA	NA	tracksyncsef-trn-x0y0-w12_right_cell2b_start12_end56_asym_lsmdata-2019-07-18-17-22-28-EDT	46.51	87	5.26	6878	584514	-229,994	(14,13)	31	indSHRBeeckman16-1	93	10	2019-06-19-16-36-11	2019-06-19-16-22-00
33310	Exp09114	right	cell2	cell2b	9.86	75.49	0.130613326	26	6.5	56	NA	NA	tracksyncsef-trn-x0y0-w12_right_cell2b_start12_end56_asym_lsmdata-2019-07-18-17-22-28-EDT	45.51	88	5.29	6643	532575	-229,994	(14,13)	31	indSHRBeeckman16-1	93	10	2019-06-19-16-36-11	2019-06-19-16-22-00
33311	Exp09114	right	cell2	cell2b	9.38	78.4	0.119642857	27	6.75	56	NA	NA	tracksyncsef-trn-x0y0-w12_right_cell2b_start12_end56_asym_lsmdata-2019-07-18-17-22-28-EDT	48.29	93	5.44	7291	606539	-228,994	(14,13)	31	indSHRBeeckman16-1	93	10	2019-06-19-16-36-11	2019-06-19-16-22-00
33312	Exp09114	right	cell2	cell2b	11.05	74.9	0.14753004	28	7	56	NA	NA	tracksyncsef-trn-x0y0-w12_right_cell2b_start12_end56_asym_lsmdata-2019-07-18-17-22-28-EDT	46.2	93	5.44	6966	552848	-228,995	(14,13)	31	indSHRBeeckman16-1	93	10	2019-06-19-16-36-11	2019-06-19-16-22-00
33313	Exp09114	right	cell2	cell2b	11.3	79.16	0.142748863	29	7.25	56	NA	NA	tracksyncsef-trn-x0y0-w12_right_cell2b_start12_end56_asym_lsmdata-2019-07-18-17-22-28-EDT	48.81	92	5.41	7283	612841	-229,995	(14,13)	31	indSHRBeeckman16-1	93	10	2019-06-19-16-36-11	2019-06-19-16-22-00
33314	Exp09114	right	cell2	cell2b	11.28	74.57	0.151267266	30	7.5	56	NA	NA	tracksyncsef-trn-x0y0-w12_right_cell2b_start12_end56_asym_lsmdata-2019-07-18-17-22-28-EDT	47.18	96	5.53	7159	570995	-229,996	(14,13)	31	indSHRBeeckman16-1	93	10	2019-06-19-16-36-11	2019-06-19-16-22-00
33315	Exp09114	right	cell2	cell2b	11.15	76.66	0.14544743	31	7.75	56	NA	NA	tracksyncsef-trn-x0y0-w12_right_cell2b_start12_end56_asym_lsmdata-2019-07-18-17-22-28-EDT	46.9	88	5.29	6746	543500	-228,996	(14,13)	31	indSHRBeeckman16-1	93	10	2019-06-19-16-36-11	2019-06-19-16-22-00
33316	Exp09114	right	cell2	cell2b	10.13	81.39	0.124462465	32	8	56	NA	NA	tracksyncsef-trn-x0y0-w12_right_cell2b_start12_end56_asym_lsmdata-2019-07-18-17-22-28-EDT	48.01	83	5.14	6755	585359	-2,261,003	(14,13)	31	indSHRBeeckman16-1	93	10	2019-06-19-16-36-11	2019-06-19-16-22-00
33317	Exp09114	right	cell2	cell2b	10.1	76.85	0.131424854	33	8.25	56	NA	NA	tracksyncsef-trn-x0y0-w12_right_cell2b_start12_end56_asym_lsmdata-2019-07-18-17-22-28-EDT	50.13	100	5.64	7685	626439	-2,271,004	(14,13)	31	indSHRBeeckman16-1	93	10	2019-06-19-16-36-11	2019-06-19-16-22-00
33318	Exp09114	right	cell2	cell2b	10.09	87.59	0.115195799	34	8.5	56	NA	NA	tracksyncsef-trn-x0y0-w12_right_cell2b_start12_end56_asym_lsmdata-2019-07-18-17-22-28-EDT	50.36	74	4.85	6482	596118	-2,271,005	(14,13)	31	indSHRBeeckman16-1	93	10	2019-06-19-16-36-11	2019-06-19-16-22-00
33319	Exp09114	right	cell2	cell2b	8.91	90	0.099	35	8.75	56	NA	NA	tracksyncsef-trn-x0y0-w12_right_cell2b_start12_end56_asym_lsmdata-2019-07-18-17-22-28-EDT	53.25	76	4.92	6840	640754	-2,271,005	(14,13)	31	indSHRBeeckman16-1	93	10	2019-06-19-16-36-11	2019-06-19-16-22-00
33320	Exp09114	right	cell2	cell2b	8.02	80.59	0.099516069	36	9	56	NA	NA	tracksyncsef-trn-x0y0-w12_right_cell2b_start12_end56_asym_lsmdata-2019-07-18-17-22-28-EDT	52.63	92	5.41	7414	635564	-2,271,005	(14,13)	31	indSHRBeeckman16-1	93	10	2019-06-19-16-36-11	2019-06-19-16-22-00
33321	Exp09114	right	cell2	cell2b	8.28	79.32	0.104387292	37	9.25	56	NA	NA	tracksyncsef-trn-x0y0-w12_right_cell2b_start12_end56_asym_lsmdata-2019-07-18-17-22-28-EDT	52.32	95	5.5	7535	633815	-2,271,005	(14,13)	31	indSHRBeeckman16-1	93	10	2019-06-19-16-36-11	2019-06-19-16-22-00
33322	Exp09114	right	cell2	cell2b	8.34	86.66	0.096238172	38	9.5	56	NA	NA	tracksyncsef-trn-x0y0-w12_right_cell2b_start12_end56_asym_lsmdata-2019-07-18-17-22-28-EDT	52.28	102	5.7	8839	829119	-2,271,006	(15,14)	31	indSHRBeeckman16-1	93	10	2019-06-19-16-36-11	2019-06-19-16-22-00
33323	Exp09114	right	cell2	cell2b	6.32	84.44	0.074846045	39	9.75	56	NA	NA	tracksyncsef-trn-x0y0-w12_right_cell2b_start12_end56_asym_lsmdata-2019-07-18-17-22-28-EDT	47.4	84	5.17	7093	633139	-2,281,006	(15,14)	31	indSHRBeeckman16-1	93	10	2019-06-19-16-36-11	2019-06-19-16-22-00
33324	Exp09114	right	cell2	cell2b	6.46	84.8	0.076179245	40	10	56	NA	NA	tracksyncsef-trn-x0y0-w12_right_cell2b_start12_end56_asym_lsmdata-2019-07-18-17-22-28-EDT	51.36	102	5.7	8650	780574	-2,281,006	(15,14)	31	indSHRBeeckman16-1	93	10	2019-06-19-16-36-11	2019-06-19-16-22-00
33325	Exp09114	right	cell2	cell2b	5.41	86.18	0.062775586	41	10.25	56	NA	NA	tracksyncsef-trn-x0y0-w12_right_cell2b_start12_end56_asym_lsmdata-2019-07-18-17-22-28-EDT	53.49	108	5.86	9307	842901	-2,281,006	(15,14)	31	indSHRBeeckman16-1	93	10	2019-06-19-16-36-11	2019-06-19-16-22-00
33326	Exp09114	right	cell2	cell2b	5.3	81.67	0.06489531	42	10.5	56	NA	NA	tracksyncsef-trn-x0y0-w12_right_cell2b_start12_end56_asym_lsmdata-2019-07-18-17-22-28-EDT	50.71	106	5.81	8657	749097	-2,281,006	(15,14)	31	indSHRBeeckman16-1	93	10	2019-06-19-16-36-11	2019-06-19-16-22-00
33327	Exp09114	right	cell2	cell2b	5.19	88.16	0.058870236	43	10.75	56	NA	NA	tracksyncsef-trn-x0y0-w12_right_cell2b_start12_end56_asym_lsmdata-2019-07-18-17-22-28-EDT	55.28	104	5.75	9169	849393	-2,281,007	(15,14)	31	indSHRBeeckman16-1	93	10	2019-06-19-16-36-11	2019-06-19-16-22-00
33328	Exp09114	right	cell2	cell2b	4.86	87.39	0.05561277	44	11	56	NA	NA	tracksyncsef-trn-x0y0-w12_right_cell2b_start12_end56_asym_lsmdata-2019-07-18-17-22-28-EDT	55.7	103	5.73	9001	835395	-2,301,007	(15,14)	31	indSHRBeeckman16-1	93	10	2019-06-19-16-36-11	2019-06-19-16-22-00
33329	Exp09114	right	cell2	cell2b	4.51	86.73	0.052000461	45	11.25	56	NA	NA	tracksyncsef-trn-x0y0-w12_right_cell2b_start12_end56_asym_lsmdata-2019-07-18-17-22-28-EDT	56.55	114	6.02	9887	913111	-2,291,007	(15,14)	31	indSHRBeeckman16-1	93	10	2019-06-19-16-36-11	2019-06-19-16-22-00
33330	Exp09114	right	cell2	cell2b	5.29	91.49	0.057820527	46	11.5	56	NA	NA	tracksyncsef-trn-x0y0-w12_right_cell2b_start12_end56_asym_lsmdata-2019-07-18-17-22-28-EDT	57.13	104	5.75	9515	918869	-2,281,007	(15,14)	31	indSHRBeeckman16-1	93	10	2019-06-19-16-36-11	2019-06-19-16-22-00
33331	Exp09114	right	cell2	cell2b	4.68	82.21	0.056927381	47	11.75	56	NA	NA	tracksyncsef-trn-x0y0-w12_right_cell2b_start12_end56_asym_lsmdata-2019-07-18-17-22-28-EDT	50.32	124	6.28	10194	898124	-2,281,007	(16,15)	31	indSHRBeeckman16-1	93	10	2019-06-19-16-36-11	2019-06-19-16-22-00
33332	Exp09114	right	cell2	cell2b	5.06	87.9	0.057565415	48	12	56	NA	NA	tracksyncsef-trn-x0y0-w12_right_cell2b_start12_end56_asym_lsmdata-2019-07-18-17-22-28-EDT	51.64	109	5.89	9581	891399	-2,281,008	(16,15)	31	indSHRBeeckman16-1	93	10	2019-06-19-16-36-11	2019-06-19-16-22-00
33333	Exp09114	right	cell2	cell2b	5.83	89.64	0.065037929	49	12.25	56	NA	NA	tracksyncsef-trn-x0y0-w12_right_cell2b_start12_end56_asym_lsmdata-2019-07-18-17-22-28-EDT	49.71	90	5.35	8068	756570	-2,271,009	(16,15)	31	indSHRBeeckman16-1	93	10	2019-06-19-16-36-11	2019-06-19-16-22-00
33334	Exp09114	right	cell2	cell2b	5.84	85.3	0.068464244	50	12.5	56	NA	NA	tracksyncsef-trn-x0y0-w12_right_cell2b_start12_end56_asym_lsmdata-2019-07-18-17-22-28-EDT	49.07	103	5.73	8786	796488	-2,271,009	(16,15)	31	indSHRBeeckman16-1	93	10	2019-06-19-16-36-11	2019-06-19-16-22-00
33335	Exp09114	right	cell2	cell2b	5.85	82.04	0.07130668	51	12.75	56	NA	NA	tracksyncsef-trn-x0y0-w12_right_cell2b_start12_end56_asym_lsmdata-2019-07-18-17-22-28-EDT	44.6	89	5.32	7302	635944	-2,271,009	(16,15)	31	indSHRBeeckman16-1	93	10	2019-06-19-16-36-11	2019-06-19-16-22-00
33336	Exp09114	right	cell2	cell2b	6.02	84.05	0.071624033	52	13	56	NA	NA	tracksyncsef-trn-x0y0-w12_right_cell2b_start12_end56_asym_lsmdata-2019-07-18-17-22-28-EDT	44.79	91	5.38	7649	698151	-2,261,009	(16,15)	31	indSHRBeeckman16-1	93	10	2019-06-19-16-36-11	2019-06-19-16-22-00
33337	Exp09114	right	cell2	cell2b	6.14	83.36	0.07365643	53	13.25	56	NA	NA	tracksyncsef-trn-x0y0-w12_right_cell2b_start12_end56_asym_lsmdata-2019-07-18-17-22-28-EDT	50.09	118	6.13	9837	887077	-2,261,009	(16,15)	31	indSHRBeeckman16-1	93	10	2019-06-19-16-36-11	2019-06-19-16-22-00
33338	Exp09114	right	cell2	cell2b	5	84.46	0.059199621	54	13.5	56	NA	NA	tracksyncsef-trn-x0y0-w12_right_cell2b_start12_end56_asym_lsmdata-2019-07-18-17-22-28-EDT	48.43	104	5.75	8784	803194	-2,251,010	(16,15)	31	indSHRBeeckman16-1	93	10	2019-06-19-16-36-11	2019-06-19-16-22-00
33339	Exp09114	right	cell2	cell2b	3.3	88.42	0.037321873	55	13.75	56	NA	NA	tracksyncsef-trn-x0y0-w12_right_cell2b_start12_end56_asym_lsmdata-2019-07-18-17-22-28-EDT	51.11	99	5.61	8754	835332	-2,241,011	(16,15)	31	indSHRBeeckman16-1	93	10	2019-06-19-16-36-11	2019-06-19-16-22-00
33340	Exp09114	right	cell2	cell2b	1.23	213.92	0.005749813	56	14	56	NA	NA	tracksyncsef-trn-x0y0-w12_right_cell2b_start12_end56_asym_lsmdata-2019-07-18-17-22-28-EDT	49.25	39	3.52	8343	1860363	-2,231,010	(16,15)	31	indSHRBeeckman16-1	93	10	2019-06-19-16-36-11	2019-06-19-16-22-00
33341	Exp09114	right	cell3	cell3	0.75	70.97	0.010567846	1	0.25	52	NA	NA	tracksyncsef-trn-x0y0-w12_right_cell3_start1_end52_asym_lsmdata-2019-07-18-17-29-51-EDT	41.21	103	5.73	7310	551722	-235,968	(15,15)	31	indSHRBeeckman16-1	93	10	2019-06-19-16-36-11	2019-06-19-16-22-00
33342	Exp09114	right	cell3	cell3	0.65	68.98	0.009423021	2	0.5	52	NA	NA	tracksyncsef-trn-x0y0-w12_right_cell3_start1_end52_asym_lsmdata-2019-07-18-17-29-51-EDT	40.59	104	5.75	7174	527486	-235,970	(15,15)	31	indSHRBeeckman16-1	93	10	2019-06-19-16-36-11	2019-06-19-16-22-00
33343	Exp09114	right	cell3	cell3	0.65	66.61	0.009758295	3	0.75	52	NA	NA	tracksyncsef-trn-x0y0-w12_right_cell3_start1_end52_asym_lsmdata-2019-07-18-17-29-51-EDT	38.12	103	5.73	6861	490423	-235,970	(15,15)	31	indSHRBeeckman16-1	93	10	2019-06-19-16-36-11	2019-06-19-16-22-00
33344	Exp09114	right	cell3	cell3	0.63	63.55	0.009913454	4	1	52	NA	NA	tracksyncsef-trn-x0y0-w12_right_cell3_start1_end52_asym_lsmdata-2019-07-18-17-29-51-EDT	36.49	97	5.56	6164	415262	-235,970	(15,15)	31	indSHRBeeckman16-1	93	10	2019-06-19-16-36-11	2019-06-19-16-22-00
33345	Exp09114	right	cell3	cell3	0.65	60.38	0.010765154	5	1.25	52	NA	NA	tracksyncsef-trn-x0y0-w12_right_cell3_start1_end52_asym_lsmdata-2019-07-18-17-29-51-EDT	34.92	100	5.64	6038	395562	-236,972	(15,15)	31	indSHRBeeckman16-1	93	10	2019-06-19-16-36-11	2019-06-19-16-22-00
33346	Exp09114	right	cell3	cell3	0.62	52.58	0.011791556	6	1.5	52	NA	NA	tracksyncsef-trn-x0y0-w12_right_cell3_start1_end52_asym_lsmdata-2019-07-18-17-29-51-EDT	28.67	90	5.35	4732	269062	-234,972	(15,15)	31	indSHRBeeckman16-1	93	10	2019-06-19-16-36-11	2019-06-19-16-22-00
33347	Exp09114	right	cell3	cell3	0.59	48.35	0.012202689	7	1.75	52	NA	NA	tracksyncsef-trn-x0y0-w12_right_cell3_start1_end52_asym_lsmdata-2019-07-18-17-29-51-EDT	26.86	97	5.56	4690	243950	-234,972	(15,15)	31	indSHRBeeckman16-1	93	10	2019-06-19-16-36-11	2019-06-19-16-22-00
33348	Exp09114	right	cell3	cell3	0.96	51.45	0.018658892	8	2	52	NA	NA	tracksyncsef-trn-x0y0-w12_right_cell3_start1_end52_asym_lsmdata-2019-07-18-17-29-51-EDT	28.6	96	5.53	4939	268495	-233,972	(15,15)	31	indSHRBeeckman16-1	93	10	2019-06-19-16-36-11	2019-06-19-16-22-00
33349	Exp09114	right	cell3	cell3	0.79	48.77	0.016198483	9	2.25	52	NA	NA	tracksyncsef-trn-x0y0-w12_right_cell3_start1_end52_asym_lsmdata-2019-07-18-17-29-51-EDT	27.08	98	5.59	4779	246855	-234,973	(15,15)	31	indSHRBeeckman16-1	93	10	2019-06-19-16-36-11	2019-06-19-16-22-00
33350	Exp09114	right	cell3	cell3	0.93	48.06	0.019350811	10	2.5	52	NA	NA	tracksyncsef-trn-x0y0-w12_right_cell3_start1_end52_asym_lsmdata-2019-07-18-17-29-51-EDT	26.65	101	5.67	4854	246892	-234,974	(15,15)	31	indSHRBeeckman16-1	93	10	2019-06-19-16-36-11	2019-06-19-16-22-00
33351	Exp09114	right	cell3	cell3	1.25	45.28	0.027606007	11	2.75	52	NA	NA	tracksyncsef-trn-x0y0-w12_right_cell3_start1_end52_asym_lsmdata-2019-07-18-17-29-51-EDT	26.58	108	5.86	4890	234996	-234,974	(15,15)	31	indSHRBeeckman16-1	93	10	2019-06-19-16-36-11	2019-06-19-16-22-00
33352	Exp09114	right	cell3	cell3	1.55	44.53	0.034807995	12	3	52	NA	NA	tracksyncsef-trn-x0y0-w12_right_cell3_start1_end52_asym_lsmdata-2019-07-18-17-29-51-EDT	27.25	110	5.92	4898	233608	-234,974	(15,15)	31	indSHRBeeckman16-1	93	10	2019-06-19-16-36-11	2019-06-19-16-22-00
33353	Exp09114	right	cell3	cell3	1.27	45.63	0.027832566	13	3.25	52	NA	NA	tracksyncsef-trn-x0y0-w12_right_cell3_start1_end52_asym_lsmdata-2019-07-18-17-29-51-EDT	25.93	97	5.56	4426	217104	-233,975	(15,15)	31	indSHRBeeckman16-1	93	10	2019-06-19-16-36-11	2019-06-19-16-22-00
33354	Exp09114	right	cell3	cell3	1.89	46.17	0.040935673	14	3.5	52	NA	NA	tracksyncsef-trn-x0y0-w12_right_cell3_start1_end52_asym_lsmdata-2019-07-18-17-29-51-EDT	25.46	87	5.26	4017	201301	-233,975	(15,15)	31	indSHRBeeckman16-1	93	10	2019-06-19-16-36-11	2019-06-19-16-22-00
33355	Exp09114	right	cell3	cell3	2.39	48.42	0.049359769	15	3.75	52	NA	NA	tracksyncsef-trn-x0y0-w12_right_cell3_start1_end52_asym_lsmdata-2019-07-18-17-29-51-EDT	27.36	98	5.59	4745	248675	-233,975	(15,15)	31	indSHRBeeckman16-1	93	10	2019-06-19-16-36-11	2019-06-19-16-22-00
33356	Exp09114	right	cell3	cell3	2.99	56.33	0.053080064	16	4	52	NA	NA	tracksyncsef-trn-x0y0-w12_right_cell3_start1_end52_asym_lsmdata-2019-07-18-17-29-51-EDT	30.55	91	5.38	5126	310900	-233,975	(15,15)	31	indSHRBeeckman16-1	93	10	2019-06-19-16-36-11	2019-06-19-16-22-00
33357	Exp09114	right	cell3	cell3	4.15	49.12	0.084486971	17	4.25	52	NA	NA	tracksyncsef-trn-x0y0-w12_right_cell3_start1_end52_asym_lsmdata-2019-07-18-17-29-51-EDT	29.47	113	6	5551	301961	-233,975	(15,15)	31	indSHRBeeckman16-1	93	10	2019-06-19-16-36-11	2019-06-19-16-22-00
33358	Exp09114	right	cell3	cell3	4.76	55.35	0.085998193	18	4.5	52	NA	NA	tracksyncsef-trn-x0y0-w12_right_cell3_start1_end52_asym_lsmdata-2019-07-18-17-29-51-EDT	32.07	105	5.78	5812	341152	-233,975	(15,15)	31	indSHRBeeckman16-1	93	10	2019-06-19-16-36-11	2019-06-19-16-22-00
33359	Exp09114	right	cell3	cell3	5.67	53.46	0.106060606	19	4.75	52	NA	NA	tracksyncsef-trn-x0y0-w12_right_cell3_start1_end52_asym_lsmdata-2019-07-18-17-29-51-EDT	30.32	106	5.81	5667	324911	-233,975	(15,15)	31	indSHRBeeckman16-1	93	10	2019-06-19-16-36-11	2019-06-19-16-22-00
33360	Exp09114	right	cell3	cell3	7.88	55.46	0.142084385	20	5	52	NA	NA	tracksyncsef-trn-x0y0-w12_right_cell3_start1_end52_asym_lsmdata-2019-07-18-17-29-51-EDT	33.78	116	6.08	6433	379649	-232,976	(15,15)	31	indSHRBeeckman16-1	93	10	2019-06-19-16-36-11	2019-06-19-16-22-00
33361	Exp09114	right	cell3	cell3	6.9	58.9	0.117147708	21	5.25	52	NA	NA	tracksyncsef-trn-x0y0-w12_right_cell3_start1_end52_asym_lsmdata-2019-07-18-17-29-51-EDT	33.94	101	5.67	5949	372381	-232,976	(15,15)	31	indSHRBeeckman16-1	93	10	2019-06-19-16-36-11	2019-06-19-16-22-00
33362	Exp09114	right	cell3	cell3	7.16	56.33	0.127108113	22	5.5	52	NA	NA	tracksyncsef-trn-x0y0-w12_right_cell3_start1_end52_asym_lsmdata-2019-07-18-17-29-51-EDT	34.15	111	5.94	6253	382983	-232,976	(15,15)	31	indSHRBeeckman16-1	93	10	2019-06-19-16-36-11	2019-06-19-16-22-00
33363	Exp09114	right	cell3	cell3	7.09	53.19	0.133295732	23	5.75	52	NA	NA	tracksyncsef-trn-x0y0-w12_right_cell3_start1_end52_asym_lsmdata-2019-07-18-17-29-51-EDT	32.16	114	6.02	6064	353280	-232,976	(15,15)	31	indSHRBeeckman16-1	93	10	2019-06-19-16-36-11	2019-06-19-16-22-00
33364	Exp09114	right	cell3	cell3	8.38	53.73	0.15596501	24	6	52	NA	NA	tracksyncsef-trn-x0y0-w12_right_cell3_start1_end52_asym_lsmdata-2019-07-18-17-29-51-EDT	32.5	117	6.1	6286	360958	-233,978	(15,15)	31	indSHRBeeckman16-1	93	10	2019-06-19-16-36-11	2019-06-19-16-22-00
33365	Exp09114	right	cell3	cell3	7.84	56.79	0.138052474	25	6.25	52	NA	NA	tracksyncsef-trn-x0y0-w12_right_cell3_start1_end52_asym_lsmdata-2019-07-18-17-29-51-EDT	34.18	116	6.08	6588	404100	-233,978	(15,15)	31	indSHRBeeckman16-1	93	10	2019-06-19-16-36-11	2019-06-19-16-22-00
33366	Exp09114	right	cell3	cell3	8.3	54.01	0.153675245	26	6.5	52	NA	NA	tracksyncsef-trn-x0y0-w12_right_cell3_start1_end52_asym_lsmdata-2019-07-18-17-29-51-EDT	32.35	111	5.94	5995	352527	-234,979	(15,15)	31	indSHRBeeckman16-1	93	10	2019-06-19-16-36-11	2019-06-19-16-22-00
33367	Exp09114	right	cell3	cell3	9.6	57.26	0.167656305	27	6.75	52	NA	NA	tracksyncsef-trn-x0y0-w12_right_cell3_start1_end52_asym_lsmdata-2019-07-18-17-29-51-EDT	34.44	111	5.94	6356	390600	-232,978	(15,15)	31	indSHRBeeckman16-1	93	10	2019-06-19-16-36-11	2019-06-19-16-22-00
33368	Exp09114	right	cell3	cell3	9.53	56.34	0.16915158	28	7	52	NA	NA	tracksyncsef-trn-x0y0-w12_right_cell3_start1_end52_asym_lsmdata-2019-07-18-17-29-51-EDT	34.52	107	5.84	6028	370054	-232,978	(15,15)	31	indSHRBeeckman16-1	93	10	2019-06-19-16-36-11	2019-06-19-16-22-00
33369	Exp09114	right	cell3	cell3	10.96	62.43	0.175556623	29	7.25	52	NA	NA	tracksyncsef-trn-x0y0-w12_right_cell3_start1_end52_asym_lsmdata-2019-07-18-17-29-51-EDT	34.6	90	5.35	5619	375665	-232,978	(15,15)	31	indSHRBeeckman16-1	93	10	2019-06-19-16-36-11	2019-06-19-16-22-00
33370	Exp09114	right	cell3	cell3	11.42	56.96	0.200491573	30	7.5	52	NA	NA	tracksyncsef-trn-x0y0-w12_right_cell3_start1_end52_asym_lsmdata-2019-07-18-17-29-51-EDT	35.07	109	5.89	6209	378649	-232,979	(15,15)	31	indSHRBeeckman16-1	93	10	2019-06-19-16-36-11	2019-06-19-16-22-00
33371	Exp09114	right	cell3	cell3	12.76	61.69	0.206840655	31	7.75	52	NA	NA	tracksyncsef-trn-x0y0-w12_right_cell3_start1_end52_asym_lsmdata-2019-07-18-17-29-51-EDT	31.94	68	4.65	4195	274137	-232,979	(15,15)	31	indSHRBeeckman16-1	93	10	2019-06-19-16-36-11	2019-06-19-16-22-00
33372	Exp09114	right	cell3	cell3	10.89	54.86	0.198505286	32	8	52	NA	NA	tracksyncsef-trn-x0y0-w12_right_cell3_start1_end52_asym_lsmdata-2019-07-18-17-29-51-EDT	33.99	115	6.05	6309	365887	-233,979	(15,15)	31	indSHRBeeckman16-1	93	10	2019-06-19-16-36-11	2019-06-19-16-22-00
33373	Exp09114	right	cell3	cell3	7.47	50.45	0.148067393	33	8.25	52	NA	NA	tracksyncsef-trn-x0y0-w12_right_cell3_start1_end52_asym_lsmdata-2019-07-18-17-29-51-EDT	24.6	106	5.81	5348	291220	-231,989	(18,15)	31	indSHRBeeckman16-1	93	10	2019-06-19-16-36-11	2019-06-19-16-22-00
33374	Exp09114	right	cell3	cell3	6.54	58.79	0.111243409	34	8.5	52	NA	NA	tracksyncsef-trn-x0y0-w12_right_cell3_start1_end52_asym_lsmdata-2019-07-18-17-29-51-EDT	31.5	112	5.97	6584	414794	-231,986	(17,16)	31	indSHRBeeckman16-1	93	10	2019-06-19-16-36-11	2019-06-19-16-22-00
33375	Exp09114	right	cell3	cell3	4.94	56.63	0.087232915	35	8.75	52	NA	NA	tracksyncsef-trn-x0y0-w12_right_cell3_start1_end52_asym_lsmdata-2019-07-18-17-29-51-EDT	32.07	133	6.51	7532	466374	-231,986	(17,16)	31	indSHRBeeckman16-1	93	10	2019-06-19-16-36-11	2019-06-19-16-22-00
33376	Exp09114	right	cell3	cell3	4.25	57.48	0.073938761	36	9	52	NA	NA	tracksyncsef-trn-x0y0-w12_right_cell3_start1_end52_asym_lsmdata-2019-07-18-17-29-51-EDT	31.73	124	6.28	7127	446499	-231,986	(17,16)	31	indSHRBeeckman16-1	93	10	2019-06-19-16-36-11	2019-06-19-16-22-00
33377	Exp09114	right	cell3	cell3	4.89	62.34	0.078440808	37	9.25	52	NA	NA	tracksyncsef-trn-x0y0-w12_right_cell3_start1_end52_asym_lsmdata-2019-07-18-17-29-51-EDT	33.61	115	6.05	7169	492387	-231,986	(17,16)	31	indSHRBeeckman16-1	93	10	2019-06-19-16-36-11	2019-06-19-16-22-00
33378	Exp09114	right	cell3	cell3	4.25	62.47	0.068032656	38	9.5	52	NA	NA	tracksyncsef-trn-x0y0-w12_right_cell3_start1_end52_asym_lsmdata-2019-07-18-17-29-51-EDT	34.18	111	5.94	6934	465304	-230,989	(17,16)	31	indSHRBeeckman16-1	93	10	2019-06-19-16-36-11	2019-06-19-16-22-00
33379	Exp09114	right	cell3	cell3	3.71	59.95	0.061884904	39	9.75	52	NA	NA	tracksyncsef-trn-x0y0-w12_right_cell3_start1_end52_asym_lsmdata-2019-07-18-17-29-51-EDT	33.53	114	6.02	6834	434498	-230,988	(17,16)	31	indSHRBeeckman16-1	93	10	2019-06-19-16-36-11	2019-06-19-16-22-00
33380	Exp09114	right	cell3	cell3	2.76	59.28	0.046558704	40	10	52	NA	NA	tracksyncsef-trn-x0y0-w12_right_cell3_start1_end52_asym_lsmdata-2019-07-18-17-29-51-EDT	34.51	123	6.26	7292	470920	-231,987	(17,16)	31	indSHRBeeckman16-1	93	10	2019-06-19-16-36-11	2019-06-19-16-22-00
33381	Exp09114	right	cell3	cell3	2.97	60.2	0.049335548	41	10.25	52	NA	NA	tracksyncsef-trn-x0y0-w12_right_cell3_start1_end52_asym_lsmdata-2019-07-18-17-29-51-EDT	34.07	115	6.05	6923	445289	-231,987	(17,16)	31	indSHRBeeckman16-1	93	10	2019-06-19-16-36-11	2019-06-19-16-22-00
33382	Exp09114	right	cell3	cell3	3.48	57.15	0.060892388	42	10.5	52	NA	NA	tracksyncsef-trn-x0y0-w12_right_cell3_start1_end52_asym_lsmdata-2019-07-18-17-29-51-EDT	33.9	128	6.38	7315	450753	-231,986	(17,16)	31	indSHRBeeckman16-1	93	10	2019-06-19-16-36-11	2019-06-19-16-22-00
33383	Exp09114	right	cell3	cell3	4.88	61.67	0.079130858	43	10.75	52	NA	NA	tracksyncsef-trn-x0y0-w12_right_cell3_start1_end52_asym_lsmdata-2019-07-18-17-29-51-EDT	35.79	120	6.18	7400	489170	-231,986	(17,16)	31	indSHRBeeckman16-1	93	10	2019-06-19-16-36-11	2019-06-19-16-22-00
33384	Exp09114	right	cell3	cell3	4.45	62.78	0.070882447	44	11	52	NA	NA	tracksyncsef-trn-x0y0-w12_right_cell3_start1_end52_asym_lsmdata-2019-07-18-17-29-51-EDT	36.69	124	6.28	7785	529555	-231,986	(17,16)	31	indSHRBeeckman16-1	93	10	2019-06-19-16-36-11	2019-06-19-16-22-00
33385	Exp09114	right	cell3	cell3	5.35	59.67	0.089659796	45	11.25	52	NA	NA	tracksyncsef-trn-x0y0-w12_right_cell3_start1_end52_asym_lsmdata-2019-07-18-17-29-51-EDT	37.9	143	6.75	8533	548455	-231,986	(17,16)	31	indSHRBeeckman16-1	93	10	2019-06-19-16-36-11	2019-06-19-16-22-00
33386	Exp09114	right	cell3	cell3	5.59	59.94	0.093259927	46	11.5	52	NA	NA	tracksyncsef-trn-x0y0-w12_right_cell3_start1_end52_asym_lsmdata-2019-07-18-17-29-51-EDT	36.94	140	6.68	8392	545886	-231,986	(17,16)	31	indSHRBeeckman16-1	93	10	2019-06-19-16-36-11	2019-06-19-16-22-00
33387	Exp09114	right	cell3	cell3	5.48	58.77	0.093244853	47	11.75	52	NA	NA	tracksyncsef-trn-x0y0-w12_right_cell3_start1_end52_asym_lsmdata-2019-07-18-17-29-51-EDT	37.17	140	6.68	8228	514142	-231,987	(17,16)	31	indSHRBeeckman16-1	93	10	2019-06-19-16-36-11	2019-06-19-16-22-00
33388	Exp09114	right	cell3	cell3	6.04	62.67	0.096377852	48	12	52	NA	NA	tracksyncsef-trn-x0y0-w12_right_cell3_start1_end52_asym_lsmdata-2019-07-18-17-29-51-EDT	39.74	144	6.77	9025	614079	-230,987	(17,16)	31	indSHRBeeckman16-1	93	10	2019-06-19-16-36-11	2019-06-19-16-22-00
33389	Exp09114	right	cell3	cell3	6.22	67.75	0.091808118	49	12.25	52	NA	NA	tracksyncsef-trn-x0y0-w12_right_cell3_start1_end52_asym_lsmdata-2019-07-18-17-29-51-EDT	40.12	122	6.23	8266	605792	-230,987	(17,16)	31	indSHRBeeckman16-1	93	10	2019-06-19-16-36-11	2019-06-19-16-22-00
33390	Exp09114	right	cell3	cell3	4.93	69.68	0.070752009	50	12.5	52	NA	NA	tracksyncsef-trn-x0y0-w12_right_cell3_start1_end52_asym_lsmdata-2019-07-18-17-29-51-EDT	39.66	114	6.02	7943	596047	-229,987	(17,16)	31	indSHRBeeckman16-1	93	10	2019-06-19-16-36-11	2019-06-19-16-22-00
33391	Exp09114	right	cell3	cell3	4.73	71.6	0.066061453	51	12.75	52	NA	NA	tracksyncsef-trn-x0y0-w12_right_cell3_start1_end52_asym_lsmdata-2019-07-18-17-29-51-EDT	39.46	110	5.92	7876	615158	-228,987	(17,16)	31	indSHRBeeckman16-1	93	10	2019-06-19-16-36-11	2019-06-19-16-22-00
33392	Exp09114	right	cell3	cell3	1.25	164.75	0.007587253	52	13	52	NA	NA	tracksyncsef-trn-x0y0-w12_right_cell3_start1_end52_asym_lsmdata-2019-07-18-17-29-51-EDT	37.7	40	3.57	6590	1166860	-228,987	(17,16)	31	indSHRBeeckman16-1	93	10	2019-06-19-16-36-11	2019-06-19-16-22-00
33393	Exp09114	right	cell4	cell4	0.61	62.69	0.00973042	1	0.25	58	NA	NA	tracksyncsef-trn-x0y0-w12_right_cell4_start1_end58_asym_lsmdata-2019-07-19-14-08-09-EDT	34.89	95	5.5	5956	402980	-236,953	(16,14)	31	indSHRBeeckman16-1	93	10	2019-06-19-16-36-11	2019-06-19-16-22-00
33394	Exp09114	right	cell4	cell4	0.72	58.46	0.012316114	2	0.5	58	NA	NA	tracksyncsef-trn-x0y0-w12_right_cell4_start1_end58_asym_lsmdata-2019-07-19-14-08-09-EDT	32.44	97	5.56	5671	364367	-237,953	(16,14)	31	indSHRBeeckman16-1	93	10	2019-06-19-16-36-11	2019-06-19-16-22-00
33395	Exp09114	right	cell4	cell4	0.67	60.98	0.010987209	3	0.75	58	NA	NA	tracksyncsef-trn-x0y0-w12_right_cell4_start1_end58_asym_lsmdata-2019-07-19-14-08-09-EDT	36.5	112	5.97	6830	449742	-237,953	(16,14)	31	indSHRBeeckman16-1	93	10	2019-06-19-16-36-11	2019-06-19-16-22-00
33396	Exp09114	right	cell4	cell4	0.68	63.05	0.010785091	4	1	58	NA	NA	tracksyncsef-trn-x0y0-w12_right_cell4_start1_end58_asym_lsmdata-2019-07-19-14-08-09-EDT	38.74	113	6	7125	484979	-237,954	(16,14)	31	indSHRBeeckman16-1	93	10	2019-06-19-16-36-11	2019-06-19-16-22-00
33397	Exp09114	right	cell4	cell4	0.74	60.38	0.012255714	5	1.25	58	NA	NA	tracksyncsef-trn-x0y0-w12_right_cell4_start1_end58_asym_lsmdata-2019-07-19-14-08-09-EDT	35.09	105	5.78	6340	406558	-237,955	(16,14)	31	indSHRBeeckman16-1	93	10	2019-06-19-16-36-11	2019-06-19-16-22-00
33398	Exp09114	right	cell4	cell4	0.84	42.8	0.019626168	6	1.5	58	NA	NA	tracksyncsef-trn-x0y0-w12_right_cell4_start1_end58_asym_lsmdata-2019-07-19-14-08-09-EDT	25.34	110	5.92	4708	217986	-237,955	(16,14)	31	indSHRBeeckman16-1	93	10	2019-06-19-16-36-11	2019-06-19-16-22-00
33399	Exp09114	right	cell4	cell4	0.86	43.35	0.019838524	7	1.75	58	NA	NA	tracksyncsef-trn-x0y0-w12_right_cell4_start1_end58_asym_lsmdata-2019-07-19-14-08-09-EDT	25.28	104	5.75	4508	213514	-236,955	(16,14)	31	indSHRBeeckman16-1	93	10	2019-06-19-16-36-11	2019-06-19-16-22-00
33400	Exp09114	right	cell4	cell4	0.51	43.13	0.011824716	8	2	58	NA	NA	tracksyncsef-trn-x0y0-w12_right_cell4_start1_end58_asym_lsmdata-2019-07-19-14-08-09-EDT	24.97	101	5.67	4356	201634	-236,956	(16,14)	31	indSHRBeeckman16-1	93	10	2019-06-19-16-36-11	2019-06-19-16-22-00
33401	Exp09114	right	cell4	cell4	0.59	37.64	0.015674814	9	2.25	58	NA	NA	tracksyncsef-trn-x0y0-w12_right_cell4_start1_end58_asym_lsmdata-2019-07-19-14-08-09-EDT	22.42	110	5.92	4140	168588	-236,956	(16,14)	31	indSHRBeeckman16-1	93	10	2019-06-19-16-36-11	2019-06-19-16-22-00
33402	Exp09114	right	cell4	cell4	0.86	46.62	0.018447018	10	2.5	58	NA	NA	tracksyncsef-trn-x0y0-w12_right_cell4_start1_end58_asym_lsmdata-2019-07-19-14-08-09-EDT	24.71	90	5.35	4196	211222	-236,956	(16,14)	31	indSHRBeeckman16-1	93	10	2019-06-19-16-36-11	2019-06-19-16-22-00
33403	Exp09114	right	cell4	cell4	0.53	36.08	0.014689579	11	2.75	58	NA	NA	tracksyncsef-trn-x0y0-w12_right_cell4_start1_end58_asym_lsmdata-2019-07-19-14-08-09-EDT	19.63	95	5.5	3428	133770	-236,956	(16,14)	31	indSHRBeeckman16-1	93	10	2019-06-19-16-36-11	2019-06-19-16-22-00
33404	Exp09114	right	cell4	cell4	0.71	35.4	0.020056497	12	3	58	NA	NA	tracksyncsef-trn-x0y0-w12_right_cell4_start1_end58_asym_lsmdata-2019-07-19-14-08-09-EDT	20.35	100	5.64	3540	136204	-235,958	(16,14)	31	indSHRBeeckman16-1	93	10	2019-06-19-16-36-11	2019-06-19-16-22-00
33405	Exp09114	right	cell4	cell4	1	39.87	0.025081515	13	3.25	58	NA	NA	tracksyncsef-trn-x0y0-w12_right_cell4_start1_end58_asym_lsmdata-2019-07-19-14-08-09-EDT	21.14	91	5.38	3628	155840	-235,958	(16,14)	31	indSHRBeeckman16-1	93	10	2019-06-19-16-36-11	2019-06-19-16-22-00
33406	Exp09114	right	cell4	cell4	0.75	36.23	0.020701076	14	3.5	58	NA	NA	tracksyncsef-trn-x0y0-w12_right_cell4_start1_end58_asym_lsmdata-2019-07-19-14-08-09-EDT	19.82	92	5.41	3333	129627	-235,958	(16,14)	31	indSHRBeeckman16-1	93	10	2019-06-19-16-36-11	2019-06-19-16-22-00
33407	Exp09114	right	cell4	cell4	0.95	38.18	0.024882137	15	3.75	58	NA	NA	tracksyncsef-trn-x0y0-w12_right_cell4_start1_end58_asym_lsmdata-2019-07-19-14-08-09-EDT	20.03	88	5.29	3360	137220	-235,958	(16,14)	31	indSHRBeeckman16-1	93	10	2019-06-19-16-36-11	2019-06-19-16-22-00
33408	Exp09114	right	cell4	cell4	1.63	40.56	0.040187377	16	4	58	NA	NA	tracksyncsef-trn-x0y0-w12_right_cell4_start1_end58_asym_lsmdata-2019-07-19-14-08-09-EDT	22.04	87	5.26	3529	153121	-234,960	(16,14)	31	indSHRBeeckman16-1	93	10	2019-06-19-16-36-11	2019-06-19-16-22-00
33409	Exp09114	right	cell4	cell4	1.5	40.04	0.037462537	17	4.25	58	NA	NA	tracksyncsef-trn-x0y0-w12_right_cell4_start1_end58_asym_lsmdata-2019-07-19-14-08-09-EDT	22.09	94	5.47	3764	163124	-234,960	(16,14)	31	indSHRBeeckman16-1	93	10	2019-06-19-16-36-11	2019-06-19-16-22-00
33410	Exp09114	right	cell4	cell4	2.09	42.03	0.049726386	18	4.5	58	NA	NA	tracksyncsef-trn-x0y0-w12_right_cell4_start1_end58_asym_lsmdata-2019-07-19-14-08-09-EDT	22.41	92	5.41	3867	176529	-234,960	(16,14)	31	indSHRBeeckman16-1	93	10	2019-06-19-16-36-11	2019-06-19-16-22-00
33411	Exp09114	right	cell4	cell4	2.1	43.9	0.047835991	19	4.75	58	NA	NA	tracksyncsef-trn-x0y0-w12_right_cell4_start1_end58_asym_lsmdata-2019-07-19-14-08-09-EDT	22.58	86	5.23	3775	179951	-234,961	(16,14)	31	indSHRBeeckman16-1	93	10	2019-06-19-16-36-11	2019-06-19-16-22-00
33412	Exp09114	right	cell4	cell4	2.61	43.49	0.060013796	20	5	58	NA	NA	tracksyncsef-trn-x0y0-w12_right_cell4_start1_end58_asym_lsmdata-2019-07-19-14-08-09-EDT	24.29	97	5.56	4219	200685	-234,961	(16,14)	31	indSHRBeeckman16-1	93	10	2019-06-19-16-36-11	2019-06-19-16-22-00
33413	Exp09114	right	cell4	cell4	2.77	48.52	0.05708986	21	5.25	58	NA	NA	tracksyncsef-trn-x0y0-w12_right_cell4_start1_end58_asym_lsmdata-2019-07-19-14-08-09-EDT	24.34	77	4.95	3736	193776	-234,961	(16,14)	31	indSHRBeeckman16-1	93	10	2019-06-19-16-36-11	2019-06-19-16-22-00
33414	Exp09114	right	cell4	cell4	2.95	43.82	0.067320858	22	5.5	58	NA	NA	tracksyncsef-trn-x0y0-w12_right_cell4_start1_end58_asym_lsmdata-2019-07-19-14-08-09-EDT	25.04	104	5.75	4557	218097	-235,962	(16,14)	31	indSHRBeeckman16-1	93	10	2019-06-19-16-36-11	2019-06-19-16-22-00
33415	Exp09114	right	cell4	cell4	3.28	40.81	0.080372458	23	5.75	58	NA	NA	tracksyncsef-trn-x0y0-w12_right_cell4_start1_end58_asym_lsmdata-2019-07-19-14-08-09-EDT	23.63	104	5.75	4244	185962	-234,962	(16,14)	31	indSHRBeeckman16-1	93	10	2019-06-19-16-36-11	2019-06-19-16-22-00
33416	Exp09114	right	cell4	cell4	4.27	44.35	0.096279594	24	6	58	NA	NA	tracksyncsef-trn-x0y0-w12_right_cell4_start1_end58_asym_lsmdata-2019-07-19-14-08-09-EDT	23.33	85	5.2	3770	177454	-234,962	(16,14)	31	indSHRBeeckman16-1	93	10	2019-06-19-16-36-11	2019-06-19-16-22-00
33417	Exp09114	right	cell4	cell4	4.89	45.69	0.107025607	25	6.25	58	NA	NA	tracksyncsef-trn-x0y0-w12_right_cell4_start1_end58_asym_lsmdata-2019-07-19-14-08-09-EDT	26.35	110	5.92	5026	247522	-234,962	(16,15)	31	indSHRBeeckman16-1	93	10	2019-06-19-16-36-11	2019-06-19-16-22-00
33418	Exp09114	right	cell4	cell4	4.87	46.42	0.104911676	26	6.5	58	NA	NA	tracksyncsef-trn-x0y0-w12_right_cell4_start1_end58_asym_lsmdata-2019-07-19-14-08-09-EDT	25.66	102	5.7	4735	232755	-233,962	(16,15)	31	indSHRBeeckman16-1	93	10	2019-06-19-16-36-11	2019-06-19-16-22-00
33419	Exp09114	right	cell4	cell4	4.24	44.42	0.095452499	27	6.75	58	NA	NA	tracksyncsef-trn-x0y0-w12_right_cell4_start1_end58_asym_lsmdata-2019-07-19-14-08-09-EDT	26.18	119	6.15	5286	252466	-233,961	(16,15)	31	indSHRBeeckman16-1	93	10	2019-06-19-16-36-11	2019-06-19-16-22-00
33420	Exp09114	right	cell4	cell4	4.96	51.47	0.096366816	28	7	58	NA	NA	tracksyncsef-trn-x0y0-w12_right_cell4_start1_end58_asym_lsmdata-2019-07-19-14-08-09-EDT	27.04	95	5.5	4890	268338	-233,961	(16,15)	31	indSHRBeeckman16-1	93	10	2019-06-19-16-36-11	2019-06-19-16-22-00
33421	Exp09114	right	cell4	cell4	5	49.84	0.100321027	29	7.25	58	NA	NA	tracksyncsef-trn-x0y0-w12_right_cell4_start1_end58_asym_lsmdata-2019-07-19-14-08-09-EDT	27.98	106	5.81	5283	277799	-234,962	(16,15)	31	indSHRBeeckman16-1	93	10	2019-06-19-16-36-11	2019-06-19-16-22-00
33422	Exp09114	right	cell4	cell4	4.93	52.7	0.093548387	30	7.5	58	NA	NA	tracksyncsef-trn-x0y0-w12_right_cell4_start1_end58_asym_lsmdata-2019-07-19-14-08-09-EDT	29	91	5.38	4796	268654	-234,962	(16,15)	31	indSHRBeeckman16-1	93	10	2019-06-19-16-36-11	2019-06-19-16-22-00
33423	Exp09114	right	cell4	cell4	4.17	48.31	0.086317533	31	7.75	58	NA	NA	tracksyncsef-trn-x0y0-w12_right_cell4_start1_end58_asym_lsmdata-2019-07-19-14-08-09-EDT	28.55	112	5.97	5411	279739	-234,962	(16,15)	31	indSHRBeeckman16-1	93	10	2019-06-19-16-36-11	2019-06-19-16-22-00
33424	Exp09114	right	cell4	cell4	4.8	46.93	0.102279991	32	8	58	NA	NA	tracksyncsef-trn-x0y0-w12_right_cell4_start1_end58_asym_lsmdata-2019-07-19-14-08-09-EDT	27.59	109	5.89	5115	254193	-235,961	(16,15)	31	indSHRBeeckman16-1	93	10	2019-06-19-16-36-11	2019-06-19-16-22-00
33425	Exp09114	right	cell4	cell4	4.17	43.2	0.096527778	33	8.25	58	NA	NA	tracksyncsef-trn-x0y0-w12_right_cell4_start1_end58_asym_lsmdata-2019-07-19-14-08-09-EDT	26.46	127	6.36	5487	257885	-235,961	(16,15)	31	indSHRBeeckman16-1	93	10	2019-06-19-16-36-11	2019-06-19-16-22-00
33426	Exp09114	right	cell4	cell4	3.07	42.97	0.071445194	34	8.5	58	NA	NA	tracksyncsef-trn-x0y0-w12_right_cell4_start1_end58_asym_lsmdata-2019-07-19-14-08-09-EDT	25.88	121	6.21	5199	240759	-235,961	(16,15)	31	indSHRBeeckman16-1	93	10	2019-06-19-16-36-11	2019-06-19-16-22-00
33427	Exp09114	right	cell4	cell4	3.56	47.75	0.074554974	35	8.75	58	NA	NA	tracksyncsef-trn-x0y0-w12_right_cell4_start1_end58_asym_lsmdata-2019-07-19-14-08-09-EDT	27.88	115	6.05	5491	282933	-233,967	(16,15)	31	indSHRBeeckman16-1	93	10	2019-06-19-16-36-11	2019-06-19-16-22-00
33428	Exp09114	right	cell4	cell4	4.11	50.27	0.081758504	36	9	58	NA	NA	tracksyncsef-trn-x0y0-w12_right_cell4_start1_end58_asym_lsmdata-2019-07-19-14-08-09-EDT	28.18	108	5.86	5429	290559	-233,967	(16,15)	31	indSHRBeeckman16-1	93	10	2019-06-19-16-36-11	2019-06-19-16-22-00
33429	Exp09114	right	cell4	cell4	3.41	48.91	0.069719894	37	9.25	58	NA	NA	tracksyncsef-trn-x0y0-w12_right_cell4_start1_end58_asym_lsmdata-2019-07-19-14-08-09-EDT	29.51	114	6.02	5576	291788	-234,968	(16,15)	31	indSHRBeeckman16-1	93	10	2019-06-19-16-36-11	2019-06-19-16-22-00
33430	Exp09114	right	cell4	cell4	3.38	50.95	0.066339549	38	9.5	58	NA	NA	tracksyncsef-trn-x0y0-w12_right_cell4_start1_end58_asym_lsmdata-2019-07-19-14-08-09-EDT	29.84	108	5.86	5503	298509	-234,968	(16,15)	31	indSHRBeeckman16-1	93	10	2019-06-19-16-36-11	2019-06-19-16-22-00
33431	Exp09114	right	cell4	cell4	3.47	52.68	0.0658694	39	9.75	58	NA	NA	tracksyncsef-trn-x0y0-w12_right_cell4_start1_end58_asym_lsmdata-2019-07-19-14-08-09-EDT	31.07	120	6.18	6322	355984	-234,968	(16,16)	31	indSHRBeeckman16-1	93	10	2019-06-19-16-36-11	2019-06-19-16-22-00
33432	Exp09114	right	cell4	cell4	3.03	47.69	0.063535332	40	10	58	NA	NA	tracksyncsef-trn-x0y0-w12_right_cell4_start1_end58_asym_lsmdata-2019-07-19-14-08-09-EDT	27.51	116	6.08	5532	281126	-234,968	(16,16)	31	indSHRBeeckman16-1	93	10	2019-06-19-16-36-11	2019-06-19-16-22-00
33433	Exp09114	right	cell4	cell4	4.39	56.13	0.078211295	41	10.25	58	NA	NA	tracksyncsef-trn-x0y0-w12_right_cell4_start1_end58_asym_lsmdata-2019-07-19-14-08-09-EDT	31.04	102	5.7	5725	339891	-233,967	(16,16)	31	indSHRBeeckman16-1	93	10	2019-06-19-16-36-11	2019-06-19-16-22-00
33434	Exp09114	right	cell4	cell4	3.9	46.93	0.083102493	42	10.5	58	NA	NA	tracksyncsef-trn-x0y0-w12_right_cell4_start1_end58_asym_lsmdata-2019-07-19-14-08-09-EDT	28.21	125	6.31	5866	297506	-233,967	(16,16)	31	indSHRBeeckman16-1	93	10	2019-06-19-16-36-11	2019-06-19-16-22-00
33435	Exp09114	right	cell4	cell4	3.83	50.15	0.076370887	43	10.75	58	NA	NA	tracksyncsef-trn-x0y0-w12_right_cell4_start1_end58_asym_lsmdata-2019-07-19-14-08-09-EDT	31	124	6.28	6218	331228	-235,967	(16,16)	31	indSHRBeeckman16-1	93	10	2019-06-19-16-36-11	2019-06-19-16-22-00
33436	Exp09114	right	cell4	cell4	3.55	55.31	0.064183692	44	11	58	NA	NA	tracksyncsef-trn-x0y0-w12_right_cell4_start1_end58_asym_lsmdata-2019-07-19-14-08-09-EDT	32.6	117	6.1	6471	375985	-234,968	(16,16)	31	indSHRBeeckman16-1	93	10	2019-06-19-16-36-11	2019-06-19-16-22-00
33437	Exp09114	right	cell4	cell4	4.1	53.7	0.076350093	45	11.25	58	NA	NA	tracksyncsef-trn-x0y0-w12_right_cell4_start1_end58_asym_lsmdata-2019-07-19-14-08-09-EDT	34.2	137	6.6	7357	424053	-234,968	(16,16)	31	indSHRBeeckman16-1	93	10	2019-06-19-16-36-11	2019-06-19-16-22-00
33438	Exp09114	right	cell4	cell4	4.81	54.88	0.087645773	46	11.5	58	NA	NA	tracksyncsef-trn-x0y0-w12_right_cell4_start1_end58_asym_lsmdata-2019-07-19-14-08-09-EDT	32.68	117	6.1	6421	387809	-232,968	(16,16)	31	indSHRBeeckman16-1	93	10	2019-06-19-16-36-11	2019-06-19-16-22-00
33439	Exp09114	right	cell4	cell4	4.74	53.38	0.088797302	47	11.75	58	NA	NA	tracksyncsef-trn-x0y0-w12_right_cell4_start1_end58_asym_lsmdata-2019-07-19-14-08-09-EDT	33.96	136	6.58	7259	416329	-232,968	(16,16)	31	indSHRBeeckman16-1	93	10	2019-06-19-16-36-11	2019-06-19-16-22-00
33440	Exp09114	right	cell4	cell4	5.51	57.15	0.096412948	48	12	58	NA	NA	tracksyncsef-trn-x0y0-w12_right_cell4_start1_end58_asym_lsmdata-2019-07-19-14-08-09-EDT	35.37	121	6.21	6915	416487	-231,969	(16,16)	31	indSHRBeeckman16-1	93	10	2019-06-19-16-36-11	2019-06-19-16-22-00
33441	Exp09114	right	cell4	cell4	4.9	57.72	0.084892585	49	12.25	58	NA	NA	tracksyncsef-trn-x0y0-w12_right_cell4_start1_end58_asym_lsmdata-2019-07-19-14-08-09-EDT	37.54	130	6.43	7503	458919	-231,969	(16,16)	31	indSHRBeeckman16-1	93	10	2019-06-19-16-36-11	2019-06-19-16-22-00
33442	Exp09114	right	cell4	cell4	4.75	58.85	0.080713679	50	12.5	58	NA	NA	tracksyncsef-trn-x0y0-w12_right_cell4_start1_end58_asym_lsmdata-2019-07-19-14-08-09-EDT	37.04	123	6.26	7239	448095	-230,968	(16,16)	31	indSHRBeeckman16-1	93	10	2019-06-19-16-36-11	2019-06-19-16-22-00
33443	Exp09114	right	cell4	cell4	3.24	48.99	0.066135946	51	12.75	58	NA	NA	tracksyncsef-trn-x0y0-w12_right_cell4_start1_end58_asym_lsmdata-2019-07-19-14-08-09-EDT	28.35	127	6.36	6222	325230	-229,967	(17,17)	31	indSHRBeeckman16-1	93	10	2019-06-19-16-36-11	2019-06-19-16-22-00
33444	Exp09114	right	cell4	cell4	3.28	50.74	0.064643279	52	13	58	NA	NA	tracksyncsef-trn-x0y0-w12_right_cell4_start1_end58_asym_lsmdata-2019-07-19-14-08-09-EDT	30.07	136	6.58	6900	372424	-230,966	(17,17)	31	indSHRBeeckman16-1	93	10	2019-06-19-16-36-11	2019-06-19-16-22-00
33445	Exp09114	right	cell4	cell4	3.47	52.27	0.066386072	53	13.25	58	NA	NA	tracksyncsef-trn-x0y0-w12_right_cell4_start1_end58_asym_lsmdata-2019-07-19-14-08-09-EDT	31.42	136	6.58	7109	395913	-229,966	(17,17)	31	indSHRBeeckman16-1	93	10	2019-06-19-16-36-11	2019-06-19-16-22-00
33446	Exp09114	right	cell4	cell4	2.89	52.35	0.055205349	54	13.5	58	NA	NA	tracksyncsef-trn-x0y0-w12_right_cell4_start1_end58_asym_lsmdata-2019-07-19-14-08-09-EDT	31.91	142	6.72	7434	415494	-228,966	(17,17)	31	indSHRBeeckman16-1	93	10	2019-06-19-16-36-11	2019-06-19-16-22-00
33447	Exp09114	right	cell4	cell4	2.84	58.3	0.048713551	55	13.75	58	NA	NA	tracksyncsef-trn-x0y0-w12_right_cell4_start1_end58_asym_lsmdata-2019-07-19-14-08-09-EDT	34.97	127	6.36	7404	459112	-227,967	(17,17)	31	indSHRBeeckman16-1	93	10	2019-06-19-16-36-11	2019-06-19-16-22-00
33448	Exp09114	right	cell4	cell4	2.36	60.46	0.039034072	56	14	58	NA	NA	tracksyncsef-trn-x0y0-w12_right_cell4_start1_end58_asym_lsmdata-2019-07-19-14-08-09-EDT	32.2	102	5.7	6167	400311	-228,966	(17,17)	31	indSHRBeeckman16-1	93	10	2019-06-19-16-36-11	2019-06-19-16-22-00
33449	Exp09114	right	cell4	cell4	1.76	57.91	0.030391988	57	14.25	58	NA	NA	tracksyncsef-trn-x0y0-w12_right_cell4_start1_end58_asym_lsmdata-2019-07-19-14-08-09-EDT	31.99	115	6.05	6660	419652	-228,967	(17,17)	31	indSHRBeeckman16-1	93	10	2019-06-19-16-36-11	2019-06-19-16-22-00
33450	Exp09114	right	cell4	cell4	1.12	147.57	0.007589618	58	14.5	58	NA	NA	tracksyncsef-trn-x0y0-w12_right_cell4_start1_end58_asym_lsmdata-2019-07-19-14-08-09-EDT	35.84	49	3.95	7231	1147919	-226,966	(17,17)	31	indSHRBeeckman16-1	93	10	2019-06-19-16-36-11	2019-06-19-16-22-00
33451	Exp09114	right	cell5	cell5	0.7	80.37	0.008709718	1	0.25	NA	37	NA	tracksyncsef-trn-x0y0-w12_right_cell5_start1_end37_sym_lsmdata-2019-07-19-14-15-56-EDT	48.15	115	6.05	9243	783947	-236,937	(17,16)	31	indSHRBeeckman16-1	93	10	2019-06-19-16-36-11	2019-06-19-16-22-00
33452	Exp09114	right	cell5	cell5	0.75	73.13	0.010255709	2	0.5	NA	37	NA	tracksyncsef-trn-x0y0-w12_right_cell5_start1_end37_sym_lsmdata-2019-07-19-14-15-56-EDT	44.04	132	6.48	9653	750249	-238,937	(17,17)	31	indSHRBeeckman16-1	93	10	2019-06-19-16-36-11	2019-06-19-16-22-00
33453	Exp09114	right	cell5	cell5	0.62	72.79	0.008517654	3	0.75	NA	37	NA	tracksyncsef-trn-x0y0-w12_right_cell5_start1_end37_sym_lsmdata-2019-07-19-14-15-56-EDT	43.19	126	6.33	9172	702168	-238,937	(17,17)	31	indSHRBeeckman16-1	93	10	2019-06-19-16-36-11	2019-06-19-16-22-00
33454	Exp09114	right	cell5	cell5	0.55	69.72	0.007888698	4	1	NA	37	NA	tracksyncsef-trn-x0y0-w12_right_cell5_start1_end37_sym_lsmdata-2019-07-19-14-15-56-EDT	40.39	121	6.21	8436	625484	-238,938	(17,17)	31	indSHRBeeckman16-1	93	10	2019-06-19-16-36-11	2019-06-19-16-22-00
33455	Exp09114	right	cell5	cell5	0.9	64.97	0.013852547	5	1.25	NA	37	NA	tracksyncsef-trn-x0y0-w12_right_cell5_start1_end37_sym_lsmdata-2019-07-19-14-15-56-EDT	38.45	124	6.28	8056	559600	-238,938	(17,17)	31	indSHRBeeckman16-1	93	10	2019-06-19-16-36-11	2019-06-19-16-22-00
33456	Exp09114	right	cell5	cell5	0.61	43.51	0.014019766	6	1.5	NA	37	NA	tracksyncsef-trn-x0y0-w12_right_cell5_start1_end37_sym_lsmdata-2019-07-19-14-15-56-EDT	23.66	109	5.89	4743	222409	-237,938	(17,17)	31	indSHRBeeckman16-1	93	10	2019-06-19-16-36-11	2019-06-19-16-22-00
33457	Exp09114	right	cell5	cell5	0.52	43.91	0.011842405	7	1.75	NA	37	NA	tracksyncsef-trn-x0y0-w12_right_cell5_start1_end37_sym_lsmdata-2019-07-19-14-15-56-EDT	24.93	111	5.94	4874	228730	-236,938	(17,17)	31	indSHRBeeckman16-1	93	10	2019-06-19-16-36-11	2019-06-19-16-22-00
33458	Exp09114	right	cell5	cell5	0.62	42.53	0.014577945	8	2	NA	37	NA	tracksyncsef-trn-x0y0-w12_right_cell5_start1_end37_sym_lsmdata-2019-07-19-14-15-56-EDT	24.96	121	6.21	5146	232368	-235,937	(17,17)	31	indSHRBeeckman16-1	93	10	2019-06-19-16-36-11	2019-06-19-16-22-00
33459	Exp09114	right	cell5	cell5	0.72	46.96	0.015332198	9	2.25	NA	37	NA	tracksyncsef-trn-x0y0-w12_right_cell5_start1_end37_sym_lsmdata-2019-07-19-14-15-56-EDT	26.53	111	5.94	5213	261053	-235,937	(17,17)	31	indSHRBeeckman16-1	93	10	2019-06-19-16-36-11	2019-06-19-16-22-00
33460	Exp09114	right	cell5	cell5	0.97	43.13	0.022490146	10	2.5	NA	37	NA	tracksyncsef-trn-x0y0-w12_right_cell5_start1_end37_sym_lsmdata-2019-07-19-14-15-56-EDT	26.7	135	6.56	5822	269266	-235,938	(17,17)	31	indSHRBeeckman16-1	93	10	2019-06-19-16-36-11	2019-06-19-16-22-00
33461	Exp09114	right	cell5	cell5	1.02	46.62	0.021879022	11	2.75	NA	37	NA	tracksyncsef-trn-x0y0-w12_right_cell5_start1_end37_sym_lsmdata-2019-07-19-14-15-56-EDT	27.82	123	6.26	5734	290522	-234,938	(17,17)	31	indSHRBeeckman16-1	93	10	2019-06-19-16-36-11	2019-06-19-16-22-00
33462	Exp09114	right	cell5	cell5	1.26	40.75	0.030920245	12	3	NA	37	NA	tracksyncsef-trn-x0y0-w12_right_cell5_start1_end37_sym_lsmdata-2019-07-19-14-15-56-EDT	24.01	147	6.84	5990	264056	-236,938	(18,18)	31	indSHRBeeckman16-1	93	10	2019-06-19-16-36-11	2019-06-19-16-22-00
33463	Exp09114	right	cell5	cell5	1.42	44.04	0.032243415	13	3.25	NA	37	NA	tracksyncsef-trn-x0y0-w12_right_cell5_start1_end37_sym_lsmdata-2019-07-19-14-15-56-EDT	24.23	129	6.41	5681	265977	-235,937	(18,18)	31	indSHRBeeckman16-1	93	10	2019-06-19-16-36-11	2019-06-19-16-22-00
33464	Exp09114	right	cell5	cell5	1.66	38.76	0.042827657	14	3.5	NA	37	NA	tracksyncsef-trn-x0y0-w12_right_cell5_start1_end37_sym_lsmdata-2019-07-19-14-15-56-EDT	23.62	160	7.14	6202	259884	-235,937	(18,18)	31	indSHRBeeckman16-1	93	10	2019-06-19-16-36-11	2019-06-19-16-22-00
33465	Exp09114	right	cell5	cell5	2.02	43.87	0.046045133	15	3.75	NA	37	NA	tracksyncsef-trn-x0y0-w12_right_cell5_start1_end37_sym_lsmdata-2019-07-19-14-15-56-EDT	25.6	143	6.75	6273	297511	-235,938	(18,18)	31	indSHRBeeckman16-1	93	10	2019-06-19-16-36-11	2019-06-19-16-22-00
33466	Exp09114	right	cell5	cell5	2.47	45.1	0.054767184	16	4	NA	37	NA	tracksyncsef-trn-x0y0-w12_right_cell5_start1_end37_sym_lsmdata-2019-07-19-14-15-56-EDT	25.71	135	6.56	6088	295672	-235,940	(18,18)	31	indSHRBeeckman16-1	93	10	2019-06-19-16-36-11	2019-06-19-16-22-00
33467	Exp09114	right	cell5	cell5	3.03	44.47	0.068135822	17	4.25	NA	37	NA	tracksyncsef-trn-x0y0-w12_right_cell5_start1_end37_sym_lsmdata-2019-07-19-14-15-56-EDT	26.14	148	6.86	6581	311285	-235,940	(18,18)	31	indSHRBeeckman16-1	93	10	2019-06-19-16-36-11	2019-06-19-16-22-00
33468	Exp09114	right	cell5	cell5	3.2	43.16	0.074142725	18	4.5	NA	37	NA	tracksyncsef-trn-x0y0-w12_right_cell5_start1_end37_sym_lsmdata-2019-07-19-14-15-56-EDT	26.39	162	7.18	6992	324672	-235,939	(18,18)	31	indSHRBeeckman16-1	93	10	2019-06-19-16-36-11	2019-06-19-16-22-00
33469	Exp09114	right	cell5	cell5	3.72	46.94	0.079250107	19	4.75	NA	37	NA	tracksyncsef-trn-x0y0-w12_right_cell5_start1_end37_sym_lsmdata-2019-07-19-14-15-56-EDT	27.32	144	6.77	6760	336362	-235,939	(18,18)	31	indSHRBeeckman16-1	93	10	2019-06-19-16-36-11	2019-06-19-16-22-00
33470	Exp09114	right	cell5	cell5	3.85	48.98	0.078603512	20	5	NA	37	NA	tracksyncsef-trn-x0y0-w12_right_cell5_start1_end37_sym_lsmdata-2019-07-19-14-15-56-EDT	27.89	148	6.86	7249	386793	-235,939	(18,18)	31	indSHRBeeckman16-1	93	10	2019-06-19-16-36-11	2019-06-19-16-22-00
33471	Exp09114	right	cell5	cell5	3.91	48.14	0.081221437	21	5.25	NA	37	NA	tracksyncsef-trn-x0y0-w12_right_cell5_start1_end37_sym_lsmdata-2019-07-19-14-15-56-EDT	28.16	149	6.89	7173	371047	-235,939	(18,18)	31	indSHRBeeckman16-1	93	10	2019-06-19-16-36-11	2019-06-19-16-22-00
33472	Exp09114	right	cell5	cell5	4.14	49.34	0.08390758	22	5.5	NA	37	NA	tracksyncsef-trn-x0y0-w12_right_cell5_start1_end37_sym_lsmdata-2019-07-19-14-15-56-EDT	28.8	147	6.84	7253	387221	-237,940	(18,18)	31	indSHRBeeckman16-1	93	10	2019-06-19-16-36-11	2019-06-19-16-22-00
33473	Exp09114	right	cell5	cell5	3.73	47.14	0.079126008	23	5.75	NA	37	NA	tracksyncsef-trn-x0y0-w12_right_cell5_start1_end37_sym_lsmdata-2019-07-19-14-15-56-EDT	28.34	153	6.98	7212	368826	-237,940	(18,18)	31	indSHRBeeckman16-1	93	10	2019-06-19-16-36-11	2019-06-19-16-22-00
33474	Exp09114	right	cell5	cell5	4.35	52.08	0.083525346	24	6	NA	37	NA	tracksyncsef-trn-x0y0-w12_right_cell5_start1_end37_sym_lsmdata-2019-07-19-14-15-56-EDT	29.93	150	6.91	7812	435248	-237,940	(18,18)	31	indSHRBeeckman16-1	93	10	2019-06-19-16-36-11	2019-06-19-16-22-00
33475	Exp09114	right	cell5	cell5	4.41	51.25	0.08604878	25	6.25	NA	37	NA	tracksyncsef-trn-x0y0-w12_right_cell5_start1_end37_sym_lsmdata-2019-07-19-14-15-56-EDT	30.37	153	6.98	7842	437140	-237,940	(18,18)	31	indSHRBeeckman16-1	93	10	2019-06-19-16-36-11	2019-06-19-16-22-00
33476	Exp09114	right	cell5	cell5	4.31	53.58	0.080440463	26	6.5	NA	37	NA	tracksyncsef-trn-x0y0-w12_right_cell5_start1_end37_sym_lsmdata-2019-07-19-14-15-56-EDT	31.99	151	6.93	8090	462438	-236,939	(18,18)	31	indSHRBeeckman16-1	93	10	2019-06-19-16-36-11	2019-06-19-16-22-00
33477	Exp09114	right	cell5	cell5	5.39	53.99	0.099833302	27	6.75	NA	37	NA	tracksyncsef-trn-x0y0-w12_right_cell5_start1_end37_sym_lsmdata-2019-07-19-14-15-56-EDT	30.48	131	6.46	7073	404541	-236,939	(18,18)	31	indSHRBeeckman16-1	93	10	2019-06-19-16-36-11	2019-06-19-16-22-00
33478	Exp09114	right	cell5	cell5	4.86	52	0.093461538	28	7	NA	37	NA	tracksyncsef-trn-x0y0-w12_right_cell5_start1_end37_sym_lsmdata-2019-07-19-14-15-56-EDT	30.53	145	6.79	7540	423228	-237,940	(18,18)	31	indSHRBeeckman16-1	93	10	2019-06-19-16-36-11	2019-06-19-16-22-00
33479	Exp09114	right	cell5	cell5	5.12	51.26	0.09988295	29	7.25	NA	37	NA	tracksyncsef-trn-x0y0-w12_right_cell5_start1_end37_sym_lsmdata-2019-07-19-14-15-56-EDT	30.02	142	6.72	7279	395311	-237,940	(18,18)	31	indSHRBeeckman16-1	93	10	2019-06-19-16-36-11	2019-06-19-16-22-00
33480	Exp09114	right	cell5	cell5	4.25	49.64	0.085616438	30	7.5	NA	37	NA	tracksyncsef-trn-x0y0-w12_right_cell5_start1_end37_sym_lsmdata-2019-07-19-14-15-56-EDT	30.37	158	7.09	7843	418455	-237,940	(18,18)	31	indSHRBeeckman16-1	93	10	2019-06-19-16-36-11	2019-06-19-16-22-00
33481	Exp09114	right	cell5	cell5	3.89	48.18	0.080738896	31	7.75	NA	37	NA	tracksyncsef-trn-x0y0-w12_right_cell5_start1_end37_sym_lsmdata-2019-07-19-14-15-56-EDT	28.84	148	6.86	7131	373127	-236,940	(18,18)	31	indSHRBeeckman16-1	93	10	2019-06-19-16-36-11	2019-06-19-16-22-00
33482	Exp09114	right	cell5	cell5	2.93	46.62	0.062848563	32	8	NA	37	NA	tracksyncsef-trn-x0y0-w12_right_cell5_start1_end37_sym_lsmdata-2019-07-19-14-15-56-EDT	29.43	162	7.18	7553	376417	-236,940	(18,18)	31	indSHRBeeckman16-1	93	10	2019-06-19-16-36-11	2019-06-19-16-22-00
33483	Exp09114	right	cell5	cell5	2.95	45.88	0.064298169	33	8.25	NA	37	NA	tracksyncsef-trn-x0y0-w12_right_cell5_start1_end37_sym_lsmdata-2019-07-19-14-15-56-EDT	28.22	149	6.89	6836	338098	-236,940	(18,18)	31	indSHRBeeckman16-1	93	10	2019-06-19-16-36-11	2019-06-19-16-22-00
33484	Exp09114	right	cell5	cell5	2.36	45.01	0.052432793	34	8.5	NA	37	NA	tracksyncsef-trn-x0y0-w12_right_cell5_start1_end37_sym_lsmdata-2019-07-19-14-15-56-EDT	27.27	138	6.63	6211	298685	-236,940	(18,18)	31	indSHRBeeckman16-1	93	10	2019-06-19-16-36-11	2019-06-19-16-22-00
33485	Exp09114	right	cell5	cell5	1.72	43.5	0.03954023	35	8.75	NA	37	NA	tracksyncsef-trn-x0y0-w12_right_cell5_start1_end37_sym_lsmdata-2019-07-19-14-15-56-EDT	26.14	147	6.84	6395	299171	-238,939	(18,18)	31	indSHRBeeckman16-1	93	10	2019-06-19-16-36-11	2019-06-19-16-22-00
33486	Exp09114	right	cell5	cell5	1.85	50.08	0.036940895	36	9	NA	37	NA	tracksyncsef-trn-x0y0-w12_right_cell5_start1_end37_sym_lsmdata-2019-07-19-14-15-56-EDT	27.23	115	6.05	5759	315373	-235,947	(18,18)	31	indSHRBeeckman16-1	93	10	2019-06-19-16-36-11	2019-06-19-16-22-00
33487	Exp09114	right	cell5	cell5	0.89	136	0.006544118	37	9.25	NA	37	NA	tracksyncsef-trn-x0y0-w12_right_cell5_start1_end37_sym_lsmdata-2019-07-19-14-15-56-EDT	28.66	47	3.87	6392	948414	-236,945	(18,18)	31	indSHRBeeckman16-1	93	10	2019-06-19-16-36-11	2019-06-19-16-22-00
33488	Exp09114	right	cell5	cell5a	1.31	71.63	0.018288427	38	9.5	67	NA	NA	tracksyncsef-trn-x0y0-w12_right_cell5a_start38_end67_asym_lsmdata-2020-11-10-11-26-39-EST	26.42	59	4.33	4226	321746	-235,951	(20,11)	31	indSHRBeeckman16-1	93	10	2019-06-19-16-36-11	2019-06-19-16-22-00
33489	Exp09114	right	cell5	cell5a	1.01	42.05	0.024019025	39	9.75	67	NA	NA	tracksyncsef-trn-x0y0-w12_right_cell5a_start38_end67_asym_lsmdata-2020-11-10-11-26-39-EST	16.52	88	5.29	3700	170884	-234,952	(21,15)	31	indSHRBeeckman16-1	93	10	2019-06-19-16-36-11	2019-06-19-16-22-00
33490	Exp09114	right	cell5	cell5a	1.56	40.19	0.038815626	40	10	67	NA	NA	tracksyncsef-trn-x0y0-w12_right_cell5a_start38_end67_asym_lsmdata-2020-11-10-11-26-39-EST	17.75	105	5.78	4220	184832	-234,953	(21,15)	31	indSHRBeeckman16-1	93	10	2019-06-19-16-36-11	2019-06-19-16-22-00
33491	Exp09114	right	cell5	cell5a	1.9	40.96	0.046386719	41	10.25	67	NA	NA	tracksyncsef-trn-x0y0-w12_right_cell5a_start38_end67_asym_lsmdata-2020-11-10-11-26-39-EST	17.83	104	5.75	4260	195180	-235,952	(21,15)	31	indSHRBeeckman16-1	93	10	2019-06-19-16-36-11	2019-06-19-16-22-00
33492	Exp09114	right	cell5	cell5a	2.73	36.57	0.074651354	42	10.5	67	NA	NA	tracksyncsef-trn-x0y0-w12_right_cell5a_start38_end67_asym_lsmdata-2020-11-10-11-26-39-EST	16.46	115	6.05	4205	170619	-235,951	(20,17)	31	indSHRBeeckman16-1	93	10	2019-06-19-16-36-11	2019-06-19-16-22-00
33493	Exp09114	right	cell5	cell5a	2.92	36.98	0.078961601	43	10.75	67	NA	NA	tracksyncsef-trn-x0y0-w12_right_cell5a_start38_end67_asym_lsmdata-2020-11-10-11-26-39-EST	16.34	115	6.05	4253	172463	-235,949	(20,17)	31	indSHRBeeckman16-1	93	10	2019-06-19-16-36-11	2019-06-19-16-22-00
33494	Exp09114	right	cell5	cell5a	4.32	41.8	0.103349282	44	11	67	NA	NA	tracksyncsef-trn-x0y0-w12_right_cell5a_start38_end67_asym_lsmdata-2020-11-10-11-26-39-EST	17.72	107	5.84	4473	205733	-235,949	(20,17)	31	indSHRBeeckman16-1	93	10	2019-06-19-16-36-11	2019-06-19-16-22-00
33495	Exp09114	right	cell5	cell5a	3.82	39.03	0.097873431	45	11.25	67	NA	NA	tracksyncsef-trn-x0y0-w12_right_cell5a_start38_end67_asym_lsmdata-2020-11-10-11-26-39-EST	16.79	109	5.89	4254	183238	-234,950	(20,17)	31	indSHRBeeckman16-1	93	10	2019-06-19-16-36-11	2019-06-19-16-22-00
33496	Exp09114	right	cell5	cell5a	3.37	39.29	0.085772461	46	11.5	67	NA	NA	tracksyncsef-trn-x0y0-w12_right_cell5a_start38_end67_asym_lsmdata-2020-11-10-11-26-39-EST	16.18	105	5.78	4125	176947	-235,950	(20,17)	31	indSHRBeeckman16-1	93	10	2019-06-19-16-36-11	2019-06-19-16-22-00
33497	Exp09114	right	cell5	cell5a	3.16	37.96	0.083245522	47	11.75	67	NA	NA	tracksyncsef-trn-x0y0-w12_right_cell5a_start38_end67_asym_lsmdata-2020-11-10-11-26-39-EST	16.69	111	5.94	4214	174094	-235,950	(20,17)	31	indSHRBeeckman16-1	93	10	2019-06-19-16-36-11	2019-06-19-16-22-00
33498	Exp09114	right	cell5	cell5a	2.99	37.71	0.079289313	48	12	67	NA	NA	tracksyncsef-trn-x0y0-w12_right_cell5a_start38_end67_asym_lsmdata-2020-11-10-11-26-39-EST	18.37	135	6.56	5091	213375	-232,950	(20,17)	31	indSHRBeeckman16-1	93	10	2019-06-19-16-36-11	2019-06-19-16-22-00
33499	Exp09114	right	cell5	cell5a	3.36	36.76	0.0914037	49	12.25	67	NA	NA	tracksyncsef-trn-x0y0-w12_right_cell5a_start38_end67_asym_lsmdata-2020-11-10-11-26-39-EST	17.09	121	6.21	4448	182122	-232,950	(20,17)	31	indSHRBeeckman16-1	93	10	2019-06-19-16-36-11	2019-06-19-16-22-00
33500	Exp09114	right	cell5	cell5a	3.34	39.97	0.083562672	50	12.5	67	NA	NA	tracksyncsef-trn-x0y0-w12_right_cell5a_start38_end67_asym_lsmdata-2020-11-10-11-26-39-EST	18.44	114	6.02	4557	202573	-232,949	(20,17)	31	indSHRBeeckman16-1	93	10	2019-06-19-16-36-11	2019-06-19-16-22-00
33501	Exp09114	right	cell5	cell5a	3.41	36.45	0.093552812	51	12.75	67	NA	NA	tracksyncsef-trn-x0y0-w12_right_cell5a_start38_end67_asym_lsmdata-2020-11-10-11-26-39-EST	17.26	123	6.26	4483	179375	-232,948	(20,17)	31	indSHRBeeckman16-1	93	10	2019-06-19-16-36-11	2019-06-19-16-22-00
33502	Exp09114	right	cell5	cell5a	2.73	31.67	0.086201452	52	13	67	NA	NA	tracksyncsef-trn-x0y0-w12_right_cell5a_start38_end67_asym_lsmdata-2020-11-10-11-26-39-EST	14.97	123	6.26	3895	136237	-232,947	(20,17)	31	indSHRBeeckman16-1	93	10	2019-06-19-16-36-11	2019-06-19-16-22-00
33503	Exp09114	right	cell5	cell5a	3.53	38.74	0.091120289	53	13.25	67	NA	NA	tracksyncsef-trn-x0y0-w12_right_cell5a_start38_end67_asym_lsmdata-2020-11-10-11-26-39-EST	16.02	87	5.26	3370	143888	-231,948	(20,17)	31	indSHRBeeckman16-1	93	10	2019-06-19-16-36-11	2019-06-19-16-22-00
33504	Exp09114	right	cell5	cell5a	3.42	33.52	0.10202864	54	13.5	67	NA	NA	tracksyncsef-trn-x0y0-w12_right_cell5a_start38_end67_asym_lsmdata-2020-11-10-11-26-39-EST	15.67	107	5.84	3587	131149	-229,948	(20,17)	31	indSHRBeeckman16-1	93	10	2019-06-19-16-36-11	2019-06-19-16-22-00
33505	Exp09114	right	cell5	cell5a	3.75	34.27	0.109425153	55	13.75	67	NA	NA	tracksyncsef-trn-x0y0-w12_right_cell5a_start38_end67_asym_lsmdata-2020-11-10-11-26-39-EST	14.77	101	5.67	3461	127923	-230,947	(20,17)	31	indSHRBeeckman16-1	93	10	2019-06-19-16-36-11	2019-06-19-16-22-00
33506	Exp09114	right	cell5	cell5a	2.75	38.33	0.071745369	56	14	67	NA	NA	tracksyncsef-trn-x0y0-w12_right_cell5a_start38_end67_asym_lsmdata-2020-11-10-11-26-39-EST	15.62	83	5.14	3181	132037	-230,947	(20,17)	31	indSHRBeeckman16-1	93	10	2019-06-19-16-36-11	2019-06-19-16-22-00
33507	Exp09114	right	cell5	cell5a	2.85	31.7	0.089905363	57	14.25	67	NA	NA	tracksyncsef-trn-x0y0-w12_right_cell5a_start38_end67_asym_lsmdata-2020-11-10-11-26-39-EST	12.91	119	6.15	3772	132700	-229,948	(22,19)	31	indSHRBeeckman16-1	93	10	2019-06-19-16-36-11	2019-06-19-16-22-00
33508	Exp09114	right	cell5	cell5a	2.69	33.27	0.080853622	58	14.5	67	NA	NA	tracksyncsef-trn-x0y0-w12_right_cell5a_start38_end67_asym_lsmdata-2020-11-10-11-26-39-EST	13.4	115	6.05	3826	136806	-229,947	(22,19)	31	indSHRBeeckman16-1	93	10	2019-06-19-16-36-11	2019-06-19-16-22-00
33509	Exp09114	right	cell5	cell5a	2.56	35.19	0.07274794	59	14.75	67	NA	NA	tracksyncsef-trn-x0y0-w12_right_cell5a_start38_end67_asym_lsmdata-2020-11-10-11-26-39-EST	13.75	108	5.86	3800	146954	-229,947	(22,19)	31	indSHRBeeckman16-1	93	10	2019-06-19-16-36-11	2019-06-19-16-22-00
33510	Exp09114	right	cell5	cell5a	2.55	37.7	0.067639257	60	15	67	NA	NA	tracksyncsef-trn-x0y0-w12_right_cell5a_start38_end67_asym_lsmdata-2020-11-10-11-26-39-EST	14.12	99	5.61	3732	152542	-229,947	(22,19)	31	indSHRBeeckman16-1	93	10	2019-06-19-16-36-11	2019-06-19-16-22-00
33511	Exp09114	right	cell5	cell5a	2.25	31.46	0.07151939	61	15.25	67	NA	NA	tracksyncsef-trn-x0y0-w12_right_cell5a_start38_end67_asym_lsmdata-2020-11-10-11-26-39-EST	12.87	118	6.13	3712	128712	-229,945	(22,19)	31	indSHRBeeckman16-1	93	10	2019-06-19-16-36-11	2019-06-19-16-22-00
33512	Exp09114	right	cell5	cell5a	1.85	27.89	0.066332019	62	15.5	67	NA	NA	tracksyncsef-trn-x0y0-w12_right_cell5a_start38_end67_asym_lsmdata-2020-11-10-11-26-39-EST	11.13	115	6.05	3207	99319	-229,944	(22,19)	31	indSHRBeeckman16-1	93	10	2019-06-19-16-36-11	2019-06-19-16-22-00
33513	Exp09114	right	cell5	cell5a	1.98	28.42	0.069669247	63	15.75	67	NA	NA	tracksyncsef-trn-x0y0-w12_right_cell5a_start38_end67_asym_lsmdata-2020-11-10-11-26-39-EST	12.51	138	6.63	3922	125042	-229,944	(22,19)	31	indSHRBeeckman16-1	93	10	2019-06-19-16-36-11	2019-06-19-16-22-00
33514	Exp09114	right	cell5	cell5a	1.65	27.82	0.059309849	64	16	67	NA	NA	tracksyncsef-trn-x0y0-w12_right_cell5a_start38_end67_asym_lsmdata-2020-11-10-11-26-39-EST	12.45	137	6.6	3811	116613	-229,944	(22,19)	31	indSHRBeeckman16-1	93	10	2019-06-19-16-36-11	2019-06-19-16-22-00
33515	Exp09114	right	cell5	cell5a	1.84	30.96	0.059431525	65	16.25	67	NA	NA	tracksyncsef-trn-x0y0-w12_right_cell5a_start38_end67_asym_lsmdata-2020-11-10-11-26-39-EST	12.64	113	6	3499	121197	-228,943	(22,19)	31	indSHRBeeckman16-1	93	10	2019-06-19-16-36-11	2019-06-19-16-22-00
33516	Exp09114	right	cell5	cell5a	1.01	29.49	0.034248898	66	16.5	67	NA	NA	tracksyncsef-trn-x0y0-w12_right_cell5a_start38_end67_asym_lsmdata-2020-11-10-11-26-39-EST	12.13	114	6.02	3362	108854	-228,942	(22,19)	31	indSHRBeeckman16-1	93	10	2019-06-19-16-36-11	2019-06-19-16-22-00
33517	Exp09114	right	cell5	cell5a	0.89	78.21	0.011379619	67	16.75	67	NA	NA	tracksyncsef-trn-x0y0-w12_right_cell5a_start38_end67_asym_lsmdata-2020-11-10-11-26-39-EST	12.48	38	3.48	2972	254806	-226,941	(22,19)	31	indSHRBeeckman16-1	93	10	2019-06-19-16-36-11	2019-06-19-16-22-00
33518	Exp09114	right	cell5	cell5b	1.23	69.19	0.017777135	38	9.5	66	NA	NA	tracksyncsef-trn-x0y0-w12_right_cell5b_start38_end66_asym_lsmdata-2020-12-18-16-34-14-EST	22.21	52	4.07	3598	273800	-237,940	(20,11)	31	indSHRBeeckman16-1	93	10	2019-06-19-16-36-11	2019-06-19-16-22-00
33519	Exp09114	right	cell5	cell5b	0.82	39.53	0.020743739	39	9.75	66	NA	NA	tracksyncsef-trn-x0y0-w12_right_cell5b_start38_end66_asym_lsmdata-2020-12-18-16-34-14-EST	15.64	94	5.47	3716	159880	-236,938	(20,16)	31	indSHRBeeckman16-1	93	10	2019-06-19-16-36-11	2019-06-19-16-22-00
33520	Exp09114	right	cell5	cell5b	1.01	36.81	0.027438196	40	10	66	NA	NA	tracksyncsef-trn-x0y0-w12_right_cell5b_start38_end66_asym_lsmdata-2020-12-18-16-34-14-EST	16.4	108	5.86	3975	160997	-237,935	(20,16)	31	indSHRBeeckman16-1	93	10	2019-06-19-16-36-11	2019-06-19-16-22-00
33521	Exp09114	right	cell5	cell5b	1.31	33.83	0.038723027	41	10.25	66	NA	NA	tracksyncsef-trn-x0y0-w12_right_cell5b_start38_end66_asym_lsmdata-2020-12-18-16-34-14-EST	16.66	128	6.38	4330	161544	-237,934	(20,16)	31	indSHRBeeckman16-1	93	10	2019-06-19-16-36-11	2019-06-19-16-22-00
33522	Exp09114	right	cell5	cell5b	2.17	34.31	0.063246867	42	10.5	66	NA	NA	tracksyncsef-trn-x0y0-w12_right_cell5b_start38_end66_asym_lsmdata-2020-12-18-16-34-14-EST	16.27	122	6.23	4186	158598	-237,934	(20,16)	31	indSHRBeeckman16-1	93	10	2019-06-19-16-36-11	2019-06-19-16-22-00
33523	Exp09114	right	cell5	cell5b	2.87	36.81	0.077967943	43	10.75	66	NA	NA	tracksyncsef-trn-x0y0-w12_right_cell5b_start38_end66_asym_lsmdata-2020-12-18-16-34-14-EST	15.62	99	5.61	3644	145742	-237,934	(20,16)	31	indSHRBeeckman16-1	93	10	2019-06-19-16-36-11	2019-06-19-16-22-00
33524	Exp09114	right	cell5	cell5b	3.59	33.94	0.105774897	44	11	66	NA	NA	tracksyncsef-trn-x0y0-w12_right_cell5b_start38_end66_asym_lsmdata-2020-12-18-16-34-14-EST	15.04	124	6.28	4209	155293	-236,934	(20,18)	31	indSHRBeeckman16-1	93	10	2019-06-19-16-36-11	2019-06-19-16-22-00
33525	Exp09114	right	cell5	cell5b	4.1	31.67	0.129460057	45	11.25	66	NA	NA	tracksyncsef-trn-x0y0-w12_right_cell5b_start38_end66_asym_lsmdata-2020-12-18-16-34-14-EST	14.64	127	6.36	4022	137182	-236,933	(20,18)	31	indSHRBeeckman16-1	93	10	2019-06-19-16-36-11	2019-06-19-16-22-00
33526	Exp09114	right	cell5	cell5b	2.91	31.79	0.09153822	46	11.5	66	NA	NA	tracksyncsef-trn-x0y0-w12_right_cell5b_start38_end66_asym_lsmdata-2020-12-18-16-34-14-EST	14.03	121	6.21	3847	132541	-236,933	(20,18)	31	indSHRBeeckman16-1	93	10	2019-06-19-16-36-11	2019-06-19-16-22-00
33527	Exp09114	right	cell5	cell5b	2.68	31.75	0.084409449	47	11.75	66	NA	NA	tracksyncsef-trn-x0y0-w12_right_cell5b_start38_end66_asym_lsmdata-2020-12-18-16-34-14-EST	14.68	130	6.43	4128	142558	-235,933	(20,18)	31	indSHRBeeckman16-1	93	10	2019-06-19-16-36-11	2019-06-19-16-22-00
33528	Exp09114	right	cell5	cell5b	2.5	27.97	0.08938148	48	12	66	NA	NA	tracksyncsef-trn-x0y0-w12_right_cell5b_start38_end66_asym_lsmdata-2020-12-18-16-34-14-EST	12.54	118	6.13	3300	102436	-235,933	(20,18)	31	indSHRBeeckman16-1	93	10	2019-06-19-16-36-11	2019-06-19-16-22-00
33529	Exp09114	right	cell5	cell5b	2.91	26.69	0.109029599	49	12.25	66	NA	NA	tracksyncsef-trn-x0y0-w12_right_cell5b_start38_end66_asym_lsmdata-2020-12-18-16-34-14-EST	12.34	125	6.31	3336	97566	-235,933	(20,18)	31	indSHRBeeckman16-1	93	10	2019-06-19-16-36-11	2019-06-19-16-22-00
33530	Exp09114	right	cell5	cell5b	2.74	27.93	0.098102399	50	12.5	66	NA	NA	tracksyncsef-trn-x0y0-w12_right_cell5b_start38_end66_asym_lsmdata-2020-12-18-16-34-14-EST	13.39	133	6.51	3715	114225	-235,933	(20,18)	31	indSHRBeeckman16-1	93	10	2019-06-19-16-36-11	2019-06-19-16-22-00
33531	Exp09114	right	cell5	cell5b	2.46	26.87	0.091551917	51	12.75	66	NA	NA	tracksyncsef-trn-x0y0-w12_right_cell5b_start38_end66_asym_lsmdata-2020-12-18-16-34-14-EST	11.57	128	6.38	3439	103263	-233,931	(20,20)	31	indSHRBeeckman16-1	93	10	2019-06-19-16-36-11	2019-06-19-16-22-00
33532	Exp09114	right	cell5	cell5b	2.69	26.66	0.100900225	52	13	66	NA	NA	tracksyncsef-trn-x0y0-w12_right_cell5b_start38_end66_asym_lsmdata-2020-12-18-16-34-14-EST	11.78	132	6.48	3519	103411	-233,930	(20,20)	31	indSHRBeeckman16-1	93	10	2019-06-19-16-36-11	2019-06-19-16-22-00
33533	Exp09114	right	cell5	cell5b	3.12	28.32	0.110169492	53	13.25	66	NA	NA	tracksyncsef-trn-x0y0-w12_right_cell5b_start38_end66_asym_lsmdata-2020-12-18-16-34-14-EST	11.97	122	6.23	3455	107031	-232,931	(20,20)	31	indSHRBeeckman16-1	93	10	2019-06-19-16-36-11	2019-06-19-16-22-00
33534	Exp09114	right	cell5	cell5b	2.77	26.37	0.10504361	54	13.5	66	NA	NA	tracksyncsef-trn-x0y0-w12_right_cell5b_start38_end66_asym_lsmdata-2020-12-18-16-34-14-EST	11.12	115	6.05	3032	89426	-231,930	(20,20)	31	indSHRBeeckman16-1	93	10	2019-06-19-16-36-11	2019-06-19-16-22-00
33535	Exp09114	right	cell5	cell5b	2.86	22.62	0.126436782	55	13.75	66	NA	NA	tracksyncsef-trn-x0y0-w12_right_cell5b_start38_end66_asym_lsmdata-2020-12-18-16-34-14-EST	9.9	117	6.1	2646	65934	-230,930	(20,20)	31	indSHRBeeckman16-1	93	10	2019-06-19-16-36-11	2019-06-19-16-22-00
33536	Exp09114	right	cell5	cell5b	2.6	21.03	0.123632905	56	14	66	NA	NA	tracksyncsef-trn-x0y0-w12_right_cell5b_start38_end66_asym_lsmdata-2020-12-18-16-34-14-EST	9.96	143	6.75	3007	71143	-231,930	(20,20)	31	indSHRBeeckman16-1	93	10	2019-06-19-16-36-11	2019-06-19-16-22-00
33537	Exp09114	right	cell5	cell5b	2.9	26.03	0.111409912	57	14.25	66	NA	NA	tracksyncsef-trn-x0y0-w12_right_cell5b_start38_end66_asym_lsmdata-2020-12-18-16-34-14-EST	10.55	108	5.86	2811	80875	-231,929	(20,20)	31	indSHRBeeckman16-1	93	10	2019-06-19-16-36-11	2019-06-19-16-22-00
33538	Exp09114	right	cell5	cell5b	2.03	24.08	0.084302326	58	14.5	66	NA	NA	tracksyncsef-trn-x0y0-w12_right_cell5b_start38_end66_asym_lsmdata-2020-12-18-16-34-14-EST	10.84	130	6.43	3131	83861	-230,929	(20,20)	31	indSHRBeeckman16-1	93	10	2019-06-19-16-36-11	2019-06-19-16-22-00
33539	Exp09114	right	cell5	cell5b	1.7	22.2	0.076576577	59	14.75	66	NA	NA	tracksyncsef-trn-x0y0-w12_right_cell5b_start38_end66_asym_lsmdata-2020-12-18-16-34-14-EST	10.78	143	6.75	3174	76334	-230,928	(20,20)	31	indSHRBeeckman16-1	93	10	2019-06-19-16-36-11	2019-06-19-16-22-00
33540	Exp09114	right	cell5	cell5b	1.77	24.16	0.073261589	60	15	66	NA	NA	tracksyncsef-trn-x0y0-w12_right_cell5b_start38_end66_asym_lsmdata-2020-12-18-16-34-14-EST	10.86	128	6.38	3093	81103	-230,928	(20,20)	31	indSHRBeeckman16-1	93	10	2019-06-19-16-36-11	2019-06-19-16-22-00
33541	Exp09114	right	cell5	cell5b	1.5	22.72	0.066021127	61	15.25	66	NA	NA	tracksyncsef-trn-x0y0-w12_right_cell5b_start38_end66_asym_lsmdata-2020-12-18-16-34-14-EST	10.2	151	6.93	3430	87502	-230,926	(22,21)	31	indSHRBeeckman16-1	93	10	2019-06-19-16-36-11	2019-06-19-16-22-00
33542	Exp09114	right	cell5	cell5b	1.46	22.53	0.064802486	62	15.5	66	NA	NA	tracksyncsef-trn-x0y0-w12_right_cell5b_start38_end66_asym_lsmdata-2020-12-18-16-34-14-EST	8.98	123	6.26	2771	67935	-230,925	(22,21)	31	indSHRBeeckman16-1	93	10	2019-06-19-16-36-11	2019-06-19-16-22-00
33543	Exp09114	right	cell5	cell5b	1.84	21.17	0.086915446	63	15.75	66	NA	NA	tracksyncsef-trn-x0y0-w12_right_cell5b_start38_end66_asym_lsmdata-2020-12-18-16-34-14-EST	8.92	140	6.68	2964	68856	-230,924	(22,21)	31	indSHRBeeckman16-1	93	10	2019-06-19-16-36-11	2019-06-19-16-22-00
33544	Exp09114	right	cell5	cell5b	1.21	19.81	0.061080262	64	16	66	NA	NA	tracksyncsef-trn-x0y0-w12_right_cell5b_start38_end66_asym_lsmdata-2020-12-18-16-34-14-EST	8.14	135	6.56	2675	60329	-230,923	(22,21)	31	indSHRBeeckman16-1	93	10	2019-06-19-16-36-11	2019-06-19-16-22-00
33545	Exp09114	right	cell5	cell5b	1.33	23.5	0.056595745	65	16.25	66	NA	NA	tracksyncsef-trn-x0y0-w12_right_cell5b_start38_end66_asym_lsmdata-2020-12-18-16-34-14-EST	9.03	123	6.26	2891	76383	-230,923	(22,21)	31	indSHRBeeckman16-1	93	10	2019-06-19-16-36-11	2019-06-19-16-22-00
33546	Exp09114	right	cell5	cell5b	0.54	46.6	0.011587983	66	16.5	66	NA	NA	tracksyncsef-trn-x0y0-w12_right_cell5b_start38_end66_asym_lsmdata-2020-12-18-16-34-14-EST	8.69	50	3.99	2330	124184	-230,923	(22,21)	31	indSHRBeeckman16-1	93	10	2019-06-19-16-36-11	2019-06-19-16-22-00
33547	Exp09114	upperleft	cell1	cell1	1.69	93.54	0.018067137	1	0.25	NA	92	NA	tracksyncsef-trn-x0y0-w12_upperleft_cell1_start1_end92_sym_lsmdata-2020-07-24-17-23-02-EDT	46.16	61	4.41	5706	569834	-1,841,007	(14,13)	31	indSHRBeeckman16-1	93	10	2019-06-19-16-36-11	2019-06-19-16-22-00
33548	Exp09114	upperleft	cell1	cell1	1.17	99.15	0.011800303	2	0.5	NA	92	NA	tracksyncsef-trn-x0y0-w12_upperleft_cell1_start1_end92_sym_lsmdata-2020-07-24-17-23-02-EDT	52.12	72	4.79	7139	752091	-1,851,008	(14,13)	31	indSHRBeeckman16-1	93	10	2019-06-19-16-36-11	2019-06-19-16-22-00
33549	Exp09114	upperleft	cell1	cell1	1.29	100.19	0.012875536	3	0.75	NA	92	NA	tracksyncsef-trn-x0y0-w12_upperleft_cell1_start1_end92_sym_lsmdata-2020-07-24-17-23-02-EDT	47.21	58	4.3	5811	611605	-1,851,008	(14,13)	31	indSHRBeeckman16-1	93	10	2019-06-19-16-36-11	2019-06-19-16-22-00
33550	Exp09114	upperleft	cell1	cell1	1.38	126.24	0.010931559	4	1	NA	92	NA	tracksyncsef-trn-x0y0-w12_upperleft_cell1_start1_end92_sym_lsmdata-2020-07-24-17-23-02-EDT	60.24	58	4.3	7322	968138	-1,851,009	(14,13)	31	indSHRBeeckman16-1	93	10	2019-06-19-16-36-11	2019-06-19-16-22-00
33551	Exp09114	upperleft	cell1	cell1	1.53	111.85	0.013679034	5	1.25	NA	92	NA	tracksyncsef-trn-x0y0-w12_upperleft_cell1_start1_end92_sym_lsmdata-2020-07-24-17-23-02-EDT	56.71	68	4.65	7606	891958	-1,851,010	(14,13)	31	indSHRBeeckman16-1	93	10	2019-06-19-16-36-11	2019-06-19-16-22-00
33552	Exp09114	upperleft	cell1	cell1	1.46	97.24	0.015014397	6	1.5	NA	92	NA	tracksyncsef-trn-x0y0-w12_upperleft_cell1_start1_end92_sym_lsmdata-2020-07-24-17-23-02-EDT	50.6	74	4.85	7196	749890	-1,851,010	(14,13)	31	indSHRBeeckman16-1	93	10	2019-06-19-16-36-11	2019-06-19-16-22-00
33553	Exp09114	upperleft	cell1	cell1	2.14	114.72	0.018654114	7	1.75	NA	92	NA	tracksyncsef-trn-x0y0-w12_upperleft_cell1_start1_end92_sym_lsmdata-2020-07-24-17-23-02-EDT	55.08	64	4.51	7342	885398	-1,851,010	(14,13)	31	indSHRBeeckman16-1	93	10	2019-06-19-16-36-11	2019-06-19-16-22-00
33554	Exp09114	upperleft	cell1	cell1	2.6	122.21	0.021274855	8	2	NA	92	NA	tracksyncsef-trn-x0y0-w12_upperleft_cell1_start1_end92_sym_lsmdata-2020-07-24-17-23-02-EDT	58.99	62	4.44	7577	987505	-1,851,010	(14,13)	31	indSHRBeeckman16-1	93	10	2019-06-19-16-36-11	2019-06-19-16-22-00
33555	Exp09114	upperleft	cell1	cell1	2.59	118.42	0.021871306	9	2.25	NA	92	NA	tracksyncsef-trn-x0y0-w12_upperleft_cell1_start1_end92_sym_lsmdata-2020-07-24-17-23-02-EDT	59.82	66	4.58	7816	981590	-1,831,011	(14,13)	31	indSHRBeeckman16-1	93	10	2019-06-19-16-36-11	2019-06-19-16-22-00
33556	Exp09114	upperleft	cell1	cell1	2.71	117.38	0.023087408	10	2.5	NA	92	NA	tracksyncsef-trn-x0y0-w12_upperleft_cell1_start1_end92_sym_lsmdata-2020-07-24-17-23-02-EDT	61.25	73	4.82	8569	1072573	-1,841,011	(14,13)	31	indSHRBeeckman16-1	93	10	2019-06-19-16-36-11	2019-06-19-16-22-00
33557	Exp09114	upperleft	cell1	cell1	3.57	118.65	0.030088496	11	2.75	NA	92	NA	tracksyncsef-trn-x0y0-w12_upperleft_cell1_start1_end92_sym_lsmdata-2020-07-24-17-23-02-EDT	60	68	4.65	8068	1017490	-1,841,011	(14,13)	31	indSHRBeeckman16-1	93	10	2019-06-19-16-36-11	2019-06-19-16-22-00
33558	Exp09114	upperleft	cell1	cell1	3.97	118.99	0.033364148	12	3	NA	92	NA	tracksyncsef-trn-x0y0-w12_upperleft_cell1_start1_end92_sym_lsmdata-2020-07-24-17-23-02-EDT	60.92	70	4.72	8329	1067161	-1,841,011	(14,13)	31	indSHRBeeckman16-1	93	10	2019-06-19-16-36-11	2019-06-19-16-22-00
33559	Exp09114	upperleft	cell1	cell1	4.69	110.92	0.042282726	13	3.25	NA	92	NA	tracksyncsef-trn-x0y0-w12_upperleft_cell1_start1_end92_sym_lsmdata-2020-07-24-17-23-02-EDT	59.99	80	5.05	8874	1053262	-1,841,011	(14,13)	31	indSHRBeeckman16-1	93	10	2019-06-19-16-36-11	2019-06-19-16-22-00
33560	Exp09114	upperleft	cell1	cell1	5.09	115.21	0.044180193	14	3.5	NA	92	NA	tracksyncsef-trn-x0y0-w12_upperleft_cell1_start1_end92_sym_lsmdata-2020-07-24-17-23-02-EDT	61.09	78	4.98	8986	1107500	-1,841,011	(14,13)	31	indSHRBeeckman16-1	93	10	2019-06-19-16-36-11	2019-06-19-16-22-00
33561	Exp09114	upperleft	cell1	cell1	7.13	121.14	0.05885752	15	3.75	NA	92	NA	tracksyncsef-trn-x0y0-w12_upperleft_cell1_start1_end92_sym_lsmdata-2020-07-24-17-23-02-EDT	63.08	71	4.75	8601	1117413	-1,841,012	(14,13)	31	indSHRBeeckman16-1	93	10	2019-06-19-16-36-11	2019-06-19-16-22-00
33562	Exp09114	upperleft	cell1	cell1	6.92	118.39	0.058450883	16	4	NA	92	NA	tracksyncsef-trn-x0y0-w12_upperleft_cell1_start1_end92_sym_lsmdata-2020-07-24-17-23-02-EDT	64.96	79	5.01	9353	1184791	-1,831,013	(14,13)	31	indSHRBeeckman16-1	93	10	2019-06-19-16-36-11	2019-06-19-16-22-00
33563	Exp09114	upperleft	cell1	cell1	7.93	122.07	0.064962726	17	4.25	NA	92	NA	tracksyncsef-trn-x0y0-w12_upperleft_cell1_start1_end92_sym_lsmdata-2020-07-24-17-23-02-EDT	66.16	76	4.92	9277	1201813	-1,831,013	(14,13)	31	indSHRBeeckman16-1	93	10	2019-06-19-16-36-11	2019-06-19-16-22-00
33564	Exp09114	upperleft	cell1	cell1	7.59	137.06	0.055377207	18	4.5	NA	92	NA	tracksyncsef-trn-x0y0-w12_upperleft_cell1_start1_end92_sym_lsmdata-2020-07-24-17-23-02-EDT	66.62	63	4.48	8635	1240205	-1,831,014	(14,13)	31	indSHRBeeckman16-1	93	10	2019-06-19-16-36-11	2019-06-19-16-22-00
33565	Exp09114	upperleft	cell1	cell1	8.81	128.45	0.068586999	19	4.75	NA	92	NA	tracksyncsef-trn-x0y0-w12_upperleft_cell1_start1_end92_sym_lsmdata-2020-07-24-17-23-02-EDT	68.87	75	4.89	9634	1314450	-1,811,013	(14,13)	31	indSHRBeeckman16-1	93	10	2019-06-19-16-36-11	2019-06-19-16-22-00
33566	Exp09114	upperleft	cell1	cell1	10.71	134.67	0.079527734	20	5	NA	92	NA	tracksyncsef-trn-x0y0-w12_upperleft_cell1_start1_end92_sym_lsmdata-2020-07-24-17-23-02-EDT	71.91	75	4.89	10100	1429482	-1,811,015	(14,13)	31	indSHRBeeckman16-1	93	10	2019-06-19-16-36-11	2019-06-19-16-22-00
33567	Exp09114	upperleft	cell1	cell1	10.84	136.61	0.079349974	21	5.25	NA	92	NA	tracksyncsef-trn-x0y0-w12_upperleft_cell1_start1_end92_sym_lsmdata-2020-07-24-17-23-02-EDT	69.65	67	4.62	9153	1314901	-1,811,015	(14,13)	31	indSHRBeeckman16-1	93	10	2019-06-19-16-36-11	2019-06-19-16-22-00
33568	Exp09114	upperleft	cell1	cell1	12.12	140.07	0.086528164	22	5.5	NA	92	NA	tracksyncsef-trn-x0y0-w12_upperleft_cell1_start1_end92_sym_lsmdata-2020-07-24-17-23-02-EDT	71.17	69	4.69	9665	1427021	-1,811,015	(14,13)	31	indSHRBeeckman16-1	93	10	2019-06-19-16-36-11	2019-06-19-16-22-00
33569	Exp09114	upperleft	cell1	cell1	11.83	131.57	0.089914114	23	5.75	NA	92	NA	tracksyncsef-trn-x0y0-w12_upperleft_cell1_start1_end92_sym_lsmdata-2020-07-24-17-23-02-EDT	70.66	76	4.92	9999	1393703	-1,821,015	(14,13)	31	indSHRBeeckman16-1	93	10	2019-06-19-16-36-11	2019-06-19-16-22-00
33570	Exp09114	upperleft	cell1	cell1	14.56	140.29	0.103785017	24	6	NA	92	NA	tracksyncsef-trn-x0y0-w12_upperleft_cell1_start1_end92_sym_lsmdata-2020-07-24-17-23-02-EDT	72.63	72	4.79	10101	1508007	-1,821,015	(14,13)	31	indSHRBeeckman16-1	93	10	2019-06-19-16-36-11	2019-06-19-16-22-00
33571	Exp09114	upperleft	cell1	cell1	15.12	131.39	0.115077251	25	6.25	NA	92	NA	tracksyncsef-trn-x0y0-w12_upperleft_cell1_start1_end92_sym_lsmdata-2020-07-24-17-23-02-EDT	68.54	72	4.79	9460	1326944	-1,821,017	(14,13)	31	indSHRBeeckman16-1	93	10	2019-06-19-16-36-11	2019-06-19-16-22-00
33572	Exp09114	upperleft	cell1	cell1	15.21	128.39	0.11846717	26	6.5	NA	92	NA	tracksyncsef-trn-x0y0-w12_upperleft_cell1_start1_end92_sym_lsmdata-2020-07-24-17-23-02-EDT	67.12	71	4.75	9116	1237220	-1,811,017	(14,13)	31	indSHRBeeckman16-1	93	10	2019-06-19-16-36-11	2019-06-19-16-22-00
33573	Exp09114	upperleft	cell1	cell1	17.88	131.87	0.135588079	27	6.75	NA	92	NA	tracksyncsef-trn-x0y0-w12_upperleft_cell1_start1_end92_sym_lsmdata-2020-07-24-17-23-02-EDT	67.12	69	4.69	9099	1261659	-1,811,017	(14,13)	31	indSHRBeeckman16-1	93	10	2019-06-19-16-36-11	2019-06-19-16-22-00
33574	Exp09114	upperleft	cell1	cell1	18.53	130.75	0.141720841	28	7	NA	92	NA	tracksyncsef-trn-x0y0-w12_upperleft_cell1_start1_end92_sym_lsmdata-2020-07-24-17-23-02-EDT	72.82	79	5.01	10329	1423289	-1,811,017	(14,13)	31	indSHRBeeckman16-1	93	10	2019-06-19-16-36-11	2019-06-19-16-22-00
33575	Exp09114	upperleft	cell1	cell1	19.03	122.42	0.155448456	29	7.25	NA	92	NA	tracksyncsef-trn-x0y0-w12_upperleft_cell1_start1_end92_sym_lsmdata-2020-07-24-17-23-02-EDT	72.29	91	5.38	11140	1445184	-1,811,017	(14,13)	31	indSHRBeeckman16-1	93	10	2019-06-19-16-36-11	2019-06-19-16-22-00
33576	Exp09114	upperleft	cell1	cell1	19.61	128.68	0.152393534	30	7.5	NA	92	NA	tracksyncsef-trn-x0y0-w12_upperleft_cell1_start1_end92_sym_lsmdata-2020-07-24-17-23-02-EDT	72.4	84	5.17	10809	1464189	-1,821,018	(14,13)	31	indSHRBeeckman16-1	93	10	2019-06-19-16-36-11	2019-06-19-16-22-00
33577	Exp09114	upperleft	cell1	cell1	19.78	123.55	0.160097127	31	7.75	NA	92	NA	tracksyncsef-trn-x0y0-w12_upperleft_cell1_start1_end92_sym_lsmdata-2020-07-24-17-23-02-EDT	68.5	76	4.92	9390	1224340	-1,801,025	(14,13)	31	indSHRBeeckman16-1	93	10	2019-06-19-16-36-11	2019-06-19-16-22-00
33578	Exp09114	upperleft	cell1	cell1	21.3	120.19	0.177219403	32	8	NA	92	NA	tracksyncsef-trn-x0y0-w12_upperleft_cell1_start1_end92_sym_lsmdata-2020-07-24-17-23-02-EDT	67.92	83	5.14	9976	1269656	-1,801,025	(14,13)	31	indSHRBeeckman16-1	93	10	2019-06-19-16-36-11	2019-06-19-16-22-00
33579	Exp09114	upperleft	cell1	cell1	21.52	119.62	0.179903026	33	8.25	NA	92	NA	tracksyncsef-trn-x0y0-w12_upperleft_cell1_start1_end92_sym_lsmdata-2020-07-24-17-23-02-EDT	67.53	82	5.11	9809	1224443	-1,791,026	(14,13)	31	indSHRBeeckman16-1	93	10	2019-06-19-16-36-11	2019-06-19-16-22-00
33580	Exp09114	upperleft	cell1	cell1	21.68	120.41	0.180051491	34	8.5	NA	92	NA	tracksyncsef-trn-x0y0-w12_upperleft_cell1_start1_end92_sym_lsmdata-2020-07-24-17-23-02-EDT	66.09	78	4.98	9392	1201234	-1,791,027	(14,13)	31	indSHRBeeckman16-1	93	10	2019-06-19-16-36-11	2019-06-19-16-22-00
33581	Exp09114	upperleft	cell1	cell1	22.7	123.24	0.184193444	35	8.75	NA	92	NA	tracksyncsef-trn-x0y0-w12_upperleft_cell1_start1_end92_sym_lsmdata-2020-07-24-17-23-02-EDT	66.16	76	4.92	9366	1224954	-1,791,027	(14,13)	31	indSHRBeeckman16-1	93	10	2019-06-19-16-36-11	2019-06-19-16-22-00
33582	Exp09114	upperleft	cell1	cell1	24.42	124.6	0.195987159	36	9	NA	92	NA	tracksyncsef-trn-x0y0-w12_upperleft_cell1_start1_end92_sym_lsmdata-2020-07-24-17-23-02-EDT	71.97	85	5.2	10591	1388009	-1,791,028	(14,13)	31	indSHRBeeckman16-1	93	10	2019-06-19-16-36-11	2019-06-19-16-22-00
33583	Exp09114	upperleft	cell1	cell1	25.69	123.67	0.20773025	37	9.25	NA	92	NA	tracksyncsef-trn-x0y0-w12_upperleft_cell1_start1_end92_sym_lsmdata-2020-07-24-17-23-02-EDT	72.74	84	5.17	10388	1368796	-1,791,028	(14,13)	31	indSHRBeeckman16-1	93	10	2019-06-19-16-36-11	2019-06-19-16-22-00
33584	Exp09114	upperleft	cell1	cell1	24.66	126	0.195714286	38	9.5	NA	92	NA	tracksyncsef-trn-x0y0-w12_upperleft_cell1_start1_end92_sym_lsmdata-2020-07-24-17-23-02-EDT	72.53	80	5.05	10080	1346442	-1,801,030	(14,13)	31	indSHRBeeckman16-1	93	10	2019-06-19-16-36-11	2019-06-19-16-22-00
33585	Exp09114	upperleft	cell1	cell1	25.88	132.06	0.195971528	39	9.75	NA	92	NA	tracksyncsef-trn-x0y0-w12_upperleft_cell1_start1_end92_sym_lsmdata-2020-07-24-17-23-02-EDT	74.5	78	4.98	10301	1427255	-1,801,030	(14,13)	31	indSHRBeeckman16-1	93	10	2019-06-19-16-36-11	2019-06-19-16-22-00
33586	Exp09114	upperleft	cell1	cell1	27.92	139.92	0.199542596	40	10	NA	92	NA	tracksyncsef-trn-x0y0-w12_upperleft_cell1_start1_end92_sym_lsmdata-2020-07-24-17-23-02-EDT	72.98	66	4.58	9235	1349871	-1,811,030	(14,13)	31	indSHRBeeckman16-1	93	10	2019-06-19-16-36-11	2019-06-19-16-22-00
33587	Exp09114	upperleft	cell1	cell1	26.08	136.01	0.191750607	41	10.25	NA	92	NA	tracksyncsef-trn-x0y0-w12_upperleft_cell1_start1_end92_sym_lsmdata-2020-07-24-17-23-02-EDT	77.6	85	5.2	11561	1650659	-1,811,030	(14,13)	31	indSHRBeeckman16-1	93	10	2019-06-19-16-36-11	2019-06-19-16-22-00
33588	Exp09114	upperleft	cell1	cell1	24.13	129.65	0.186116467	42	10.5	NA	92	NA	tracksyncsef-trn-x0y0-w12_upperleft_cell1_start1_end92_sym_lsmdata-2020-07-24-17-23-02-EDT	76.35	86	5.23	11150	1533198	-1,811,030	(14,13)	31	indSHRBeeckman16-1	93	10	2019-06-19-16-36-11	2019-06-19-16-22-00
33589	Exp09114	upperleft	cell1	cell1	24.42	128.82	0.189566837	43	10.75	NA	92	NA	tracksyncsef-trn-x0y0-w12_upperleft_cell1_start1_end92_sym_lsmdata-2020-07-24-17-23-02-EDT	76.49	84	5.17	10821	1476079	-1,811,030	(14,13)	31	indSHRBeeckman16-1	93	10	2019-06-19-16-36-11	2019-06-19-16-22-00
33590	Exp09114	upperleft	cell1	cell1	21.2	130.49	0.162464557	44	11	NA	92	NA	tracksyncsef-trn-x0y0-w12_upperleft_cell1_start1_end92_sym_lsmdata-2020-07-24-17-23-02-EDT	79.95	92	5.41	12005	1659849	-1,801,031	(14,13)	31	indSHRBeeckman16-1	93	10	2019-06-19-16-36-11	2019-06-19-16-22-00
33591	Exp09114	upperleft	cell1	cell1	18.96	129.89	0.145969667	45	11.25	NA	92	NA	tracksyncsef-trn-x0y0-w12_upperleft_cell1_start1_end92_sym_lsmdata-2020-07-24-17-23-02-EDT	75.09	83	5.14	10781	1489091	-1,811,032	(14,13)	31	indSHRBeeckman16-1	93	10	2019-06-19-16-36-11	2019-06-19-16-22-00
33592	Exp09114	upperleft	cell1	cell1	18.77	125.54	0.149514099	46	11.5	NA	92	NA	tracksyncsef-trn-x0y0-w12_upperleft_cell1_start1_end92_sym_lsmdata-2020-07-24-17-23-02-EDT	74.53	84	5.17	10545	1387431	-1,801,033	(14,13)	31	indSHRBeeckman16-1	93	10	2019-06-19-16-36-11	2019-06-19-16-22-00
33593	Exp09114	upperleft	cell1	cell1	16.59	129.97	0.127644841	47	11.75	NA	92	NA	tracksyncsef-trn-x0y0-w12_upperleft_cell1_start1_end92_sym_lsmdata-2020-07-24-17-23-02-EDT	79.02	92	5.41	11957	1635727	-1,801,034	(14,13)	31	indSHRBeeckman16-1	93	10	2019-06-19-16-36-11	2019-06-19-16-22-00
33594	Exp09114	upperleft	cell1	cell1	17.69	120.77	0.146476774	48	12	NA	92	NA	tracksyncsef-trn-x0y0-w12_upperleft_cell1_start1_end92_sym_lsmdata-2020-07-24-17-23-02-EDT	75.09	96	5.53	11594	1474138	-1,801,035	(14,13)	31	indSHRBeeckman16-1	93	10	2019-06-19-16-36-11	2019-06-19-16-22-00
33595	Exp09114	upperleft	cell1	cell1	17.41	128	0.136015625	49	12.25	NA	92	NA	tracksyncsef-trn-x0y0-w12_upperleft_cell1_start1_end92_sym_lsmdata-2020-07-24-17-23-02-EDT	76.71	87	5.26	11136	1491896	-1,801,035	(14,13)	31	indSHRBeeckman16-1	93	10	2019-06-19-16-36-11	2019-06-19-16-22-00
33596	Exp09114	upperleft	cell1	cell1	16.89	122.32	0.138080445	50	12.5	NA	92	NA	tracksyncsef-trn-x0y0-w12_upperleft_cell1_start1_end92_sym_lsmdata-2020-07-24-17-23-02-EDT	71.45	85	5.2	10397	1347603	-1,791,035	(14,13)	31	indSHRBeeckman16-1	93	10	2019-06-19-16-36-11	2019-06-19-16-22-00
33597	Exp09114	upperleft	cell1	cell1	14.6	123.43	0.118285668	51	12.75	NA	92	NA	tracksyncsef-trn-x0y0-w12_upperleft_cell1_start1_end92_sym_lsmdata-2020-07-24-17-23-02-EDT	71.41	82	5.11	10121	1320455	-1,781,036	(14,13)	31	indSHRBeeckman16-1	93	10	2019-06-19-16-36-11	2019-06-19-16-22-00
33598	Exp09114	upperleft	cell1	cell1	15	114.88	0.130571031	52	13	NA	92	NA	tracksyncsef-trn-x0y0-w12_upperleft_cell1_start1_end92_sym_lsmdata-2020-07-24-17-23-02-EDT	68.57	89	5.32	10224	1243634	-1,781,036	(14,13)	31	indSHRBeeckman16-1	93	10	2019-06-19-16-36-11	2019-06-19-16-22-00
33599	Exp09114	upperleft	cell1	cell1	16.68	122.89	0.135731142	53	13.25	NA	92	NA	tracksyncsef-trn-x0y0-w12_upperleft_cell1_start1_end92_sym_lsmdata-2020-07-24-17-23-02-EDT	70.27	76	4.92	9340	1194482	-1,781,038	(14,13)	31	indSHRBeeckman16-1	93	10	2019-06-19-16-36-11	2019-06-19-16-22-00
33600	Exp09114	upperleft	cell1	cell1	16.07	120.99	0.132820894	54	13.5	NA	92	NA	tracksyncsef-trn-x0y0-w12_upperleft_cell1_start1_end92_sym_lsmdata-2020-07-24-17-23-02-EDT	73.95	87	5.26	10526	1339444	-1,771,039	(14,13)	31	indSHRBeeckman16-1	93	10	2019-06-19-16-36-11	2019-06-19-16-22-00
33601	Exp09114	upperleft	cell1	cell1	15.3	128.49	0.119075414	55	13.75	NA	92	NA	tracksyncsef-trn-x0y0-w12_upperleft_cell1_start1_end92_sym_lsmdata-2020-07-24-17-23-02-EDT	76.82	82	5.11	10536	1413134	-1,771,039	(14,13)	31	indSHRBeeckman16-1	93	10	2019-06-19-16-36-11	2019-06-19-16-22-00
33602	Exp09114	upperleft	cell1	cell1	15.47	124.45	0.124306951	56	14	NA	92	NA	tracksyncsef-trn-x0y0-w12_upperleft_cell1_start1_end92_sym_lsmdata-2020-07-24-17-23-02-EDT	78.05	94	5.47	11698	1523022	-1,771,039	(14,13)	31	indSHRBeeckman16-1	93	10	2019-06-19-16-36-11	2019-06-19-16-22-00
33603	Exp09114	upperleft	cell1	cell1	14.71	122.22	0.120356734	57	14.25	NA	92	NA	tracksyncsef-trn-x0y0-w12_upperleft_cell1_start1_end92_sym_lsmdata-2020-07-24-17-23-02-EDT	77.9	94	5.47	11489	1471785	-1,771,040	(14,13)	31	indSHRBeeckman16-1	93	10	2019-06-19-16-36-11	2019-06-19-16-22-00
33604	Exp09114	upperleft	cell1	cell1	14.52	123.61	0.117466224	58	14.5	NA	92	NA	tracksyncsef-trn-x0y0-w12_upperleft_cell1_start1_end92_sym_lsmdata-2020-07-24-17-23-02-EDT	77.65	92	5.41	11372	1482706	-1,761,041	(14,13)	31	indSHRBeeckman16-1	93	10	2019-06-19-16-36-11	2019-06-19-16-22-00
33605	Exp09114	upperleft	cell1	cell1	16.99	123.36	0.137726978	59	14.75	NA	92	NA	tracksyncsef-trn-x0y0-w12_upperleft_cell1_start1_end92_sym_lsmdata-2020-07-24-17-23-02-EDT	75.73	86	5.23	10609	1376881	-1,771,040	(14,13)	31	indSHRBeeckman16-1	93	10	2019-06-19-16-36-11	2019-06-19-16-22-00
33606	Exp09114	upperleft	cell1	cell1	16.94	117.78	0.143827475	60	15	NA	92	NA	tracksyncsef-trn-x0y0-w12_upperleft_cell1_start1_end92_sym_lsmdata-2020-07-24-17-23-02-EDT	77.32	100	5.64	11778	1457532	-1,781,041	(14,13)	31	indSHRBeeckman16-1	93	10	2019-06-19-16-36-11	2019-06-19-16-22-00
33607	Exp09114	upperleft	cell1	cell1	18.03	124.05	0.145344619	61	15.25	NA	92	NA	tracksyncsef-trn-x0y0-w12_upperleft_cell1_start1_end92_sym_lsmdata-2020-07-24-17-23-02-EDT	77.05	91	5.38	11289	1462937	-1,781,041	(14,13)	31	indSHRBeeckman16-1	93	10	2019-06-19-16-36-11	2019-06-19-16-22-00
33608	Exp09114	upperleft	cell1	cell1	16.71	118.26	0.141298833	62	15.5	NA	92	NA	tracksyncsef-trn-x0y0-w12_upperleft_cell1_start1_end92_sym_lsmdata-2020-07-24-17-23-02-EDT	72.63	90	5.35	10643	1324299	-1,791,042	(14,13)	31	indSHRBeeckman16-1	93	10	2019-06-19-16-36-11	2019-06-19-16-22-00
33609	Exp09114	upperleft	cell1	cell1	17.35	115.34	0.150424831	63	15.75	NA	92	NA	tracksyncsef-trn-x0y0-w12_upperleft_cell1_start1_end92_sym_lsmdata-2020-07-24-17-23-02-EDT	70.42	88	5.29	10150	1227382	-1,771,042	(14,13)	31	indSHRBeeckman16-1	93	10	2019-06-19-16-36-11	2019-06-19-16-22-00
33610	Exp09114	upperleft	cell1	cell1	15.72	106.35	0.147813822	64	16	NA	92	NA	tracksyncsef-trn-x0y0-w12_upperleft_cell1_start1_end92_sym_lsmdata-2020-07-24-17-23-02-EDT	70.97	103	5.73	10954	1249256	-1,791,042	(14,13)	31	indSHRBeeckman16-1	93	10	2019-06-19-16-36-11	2019-06-19-16-22-00
33611	Exp09114	upperleft	cell1	cell1	16.2	122.75	0.13197556	65	16.25	NA	92	NA	tracksyncsef-trn-x0y0-w12_upperleft_cell1_start1_end92_sym_lsmdata-2020-07-24-17-23-02-EDT	74.82	85	5.2	10434	1334778	-1,801,043	(14,13)	31	indSHRBeeckman16-1	93	10	2019-06-19-16-36-11	2019-06-19-16-22-00
33612	Exp09114	upperleft	cell1	cell1	18.08	122.15	0.148014736	66	16.5	NA	92	NA	tracksyncsef-trn-x0y0-w12_upperleft_cell1_start1_end92_sym_lsmdata-2020-07-24-17-23-02-EDT	74.13	85	5.2	10383	1328505	-1,801,043	(14,13)	31	indSHRBeeckman16-1	93	10	2019-06-19-16-36-11	2019-06-19-16-22-00
33613	Exp09114	upperleft	cell1	cell1	16.96	122.42	0.138539454	67	16.75	NA	92	NA	tracksyncsef-trn-x0y0-w12_upperleft_cell1_start1_end92_sym_lsmdata-2020-07-24-17-23-02-EDT	70.84	79	5.01	9671	1229945	-1,801,043	(14,13)	31	indSHRBeeckman16-1	93	10	2019-06-19-16-36-11	2019-06-19-16-22-00
33614	Exp09114	upperleft	cell1	cell1	17.04	117.54	0.144971924	68	17	NA	92	NA	tracksyncsef-trn-x0y0-w12_upperleft_cell1_start1_end92_sym_lsmdata-2020-07-24-17-23-02-EDT	64.33	72	4.79	8463	1036807	-1,801,043	(14,13)	31	indSHRBeeckman16-1	93	10	2019-06-19-16-36-11	2019-06-19-16-22-00
33615	Exp09114	upperleft	cell1	cell1	14.15	103.39	0.136860431	69	17.25	NA	92	NA	tracksyncsef-trn-x0y0-w12_upperleft_cell1_start1_end92_sym_lsmdata-2020-07-24-17-23-02-EDT	58.87	75	4.89	7754	844320	-1,821,045	(14,13)	31	indSHRBeeckman16-1	93	10	2019-06-19-16-36-11	2019-06-19-16-22-00
33616	Exp09114	upperleft	cell1	cell1	14.86	102.49	0.144989755	70	17.5	NA	92	NA	tracksyncsef-trn-x0y0-w12_upperleft_cell1_start1_end92_sym_lsmdata-2020-07-24-17-23-02-EDT	53.79	63	4.48	6457	695133	-1,821,045	(14,13)	31	indSHRBeeckman16-1	93	10	2019-06-19-16-36-11	2019-06-19-16-22-00
33617	Exp09114	upperleft	cell1	cell1	17.78	112.75	0.157694013	71	17.75	NA	92	NA	tracksyncsef-trn-x0y0-w12_upperleft_cell1_start1_end92_sym_lsmdata-2020-07-24-17-23-02-EDT	65.3	93	5.44	10486	1245174	-1,821,046	(15,14)	31	indSHRBeeckman16-1	93	10	2019-06-19-16-36-11	2019-06-19-16-22-00
33618	Exp09114	upperleft	cell1	cell1	15.34	117.15	0.130943235	72	18	NA	92	NA	tracksyncsef-trn-x0y0-w12_upperleft_cell1_start1_end92_sym_lsmdata-2020-07-24-17-23-02-EDT	63.8	82	5.11	9606	1183594	-1,821,046	(15,14)	31	indSHRBeeckman16-1	93	10	2019-06-19-16-36-11	2019-06-19-16-22-00
33619	Exp09114	upperleft	cell1	cell1	13.51	94.69	0.142676101	73	18.25	NA	92	NA	tracksyncsef-trn-x0y0-w12_upperleft_cell1_start1_end92_sym_lsmdata-2020-07-24-17-23-02-EDT	48.66	74	4.85	7007	700493	-1,861,051	(15,14)	31	indSHRBeeckman16-1	93	10	2019-06-19-16-36-11	2019-06-19-16-22-00
33620	Exp09114	upperleft	cell1	cell1	12.89	93.62	0.137684256	74	18.5	NA	92	NA	tracksyncsef-trn-x0y0-w12_upperleft_cell1_start1_end92_sym_lsmdata-2020-07-24-17-23-02-EDT	49.58	79	5.01	7396	738056	-1,851,052	(15,14)	31	indSHRBeeckman16-1	93	10	2019-06-19-16-36-11	2019-06-19-16-22-00
33621	Exp09114	upperleft	cell1	cell1	13.2	99.45	0.132730015	75	18.75	NA	92	NA	tracksyncsef-trn-x0y0-w12_upperleft_cell1_start1_end92_sym_lsmdata-2020-07-24-17-23-02-EDT	54.43	82	5.11	8155	850083	-1,861,052	(15,14)	31	indSHRBeeckman16-1	93	10	2019-06-19-16-36-11	2019-06-19-16-22-00
33622	Exp09114	upperleft	cell1	cell1	14.59	105.14	0.138767358	76	19	NA	92	NA	tracksyncsef-trn-x0y0-w12_upperleft_cell1_start1_end92_sym_lsmdata-2020-07-24-17-23-02-EDT	63.21	97	5.56	10199	1137553	-1,861,053	(15,14)	31	indSHRBeeckman16-1	93	10	2019-06-19-16-36-11	2019-06-19-16-22-00
33623	Exp09114	upperleft	cell1	cell1	12.91	101.1	0.127695351	77	19.25	NA	92	NA	tracksyncsef-trn-x0y0-w12_upperleft_cell1_start1_end92_sym_lsmdata-2020-07-24-17-23-02-EDT	58.4	92	5.41	9301	987737	-1,861,053	(15,14)	31	indSHRBeeckman16-1	93	10	2019-06-19-16-36-11	2019-06-19-16-22-00
33624	Exp09114	upperleft	cell1	cell1	14.02	111.02	0.126283553	78	19.5	NA	92	NA	tracksyncsef-trn-x0y0-w12_upperleft_cell1_start1_end92_sym_lsmdata-2020-07-24-17-23-02-EDT	63.92	90	5.35	9992	1171152	-1,861,053	(15,14)	31	indSHRBeeckman16-1	93	10	2019-06-19-16-36-11	2019-06-19-16-22-00
33625	Exp09114	upperleft	cell1	cell1	14.48	106.85	0.13551708	79	19.75	NA	92	NA	tracksyncsef-trn-x0y0-w12_upperleft_cell1_start1_end92_sym_lsmdata-2020-07-24-17-23-02-EDT	64.05	99	5.61	10578	1190770	-1,851,054	(15,14)	31	indSHRBeeckman16-1	93	10	2019-06-19-16-36-11	2019-06-19-16-22-00
33626	Exp09114	upperleft	cell1	cell1	17.56	121.72	0.144265527	80	20	NA	92	NA	tracksyncsef-trn-x0y0-w12_upperleft_cell1_start1_end92_sym_lsmdata-2020-07-24-17-23-02-EDT	69.72	86	5.23	10468	1321948	-1,871,054	(15,14)	31	indSHRBeeckman16-1	93	10	2019-06-19-16-36-11	2019-06-19-16-22-00
33627	Exp09114	upperleft	cell1	cell1	16.57	123	0.134715447	81	20.25	NA	92	NA	tracksyncsef-trn-x0y0-w12_upperleft_cell1_start1_end92_sym_lsmdata-2020-07-24-17-23-02-EDT	65.98	91	5.38	11193	1456935	-1,881,054	(16,15)	31	indSHRBeeckman16-1	93	10	2019-06-19-16-36-11	2019-06-19-16-22-00
33628	Exp09114	upperleft	cell1	cell1	14.65	113.12	0.129508487	82	20.5	NA	92	NA	tracksyncsef-trn-x0y0-w12_upperleft_cell1_start1_end92_sym_lsmdata-2020-07-24-17-23-02-EDT	61.43	99	5.61	11199	1345541	-1,881,056	(16,15)	31	indSHRBeeckman16-1	93	10	2019-06-19-16-36-11	2019-06-19-16-22-00
33629	Exp09114	upperleft	cell1	cell1	15.01	117.75	0.127473461	83	20.75	NA	92	NA	tracksyncsef-trn-x0y0-w12_upperleft_cell1_start1_end92_sym_lsmdata-2020-07-24-17-23-02-EDT	66.1	104	5.75	12246	1532382	-1,881,057	(16,15)	31	indSHRBeeckman16-1	93	10	2019-06-19-16-36-11	2019-06-19-16-22-00
33630	Exp09114	upperleft	cell1	cell1	14.44	118.34	0.122021295	84	21	NA	92	NA	tracksyncsef-trn-x0y0-w12_upperleft_cell1_start1_end92_sym_lsmdata-2020-07-24-17-23-02-EDT	67.72	108	5.86	12781	1602849	-1,881,058	(16,15)	31	indSHRBeeckman16-1	93	10	2019-06-19-16-36-11	2019-06-19-16-22-00
33631	Exp09114	upperleft	cell1	cell1	14.81	125.56	0.117951577	85	21.25	NA	92	NA	tracksyncsef-trn-x0y0-w12_upperleft_cell1_start1_end92_sym_lsmdata-2020-07-24-17-23-02-EDT	68.28	95	5.5	11928	1567402	-1,891,058	(16,15)	31	indSHRBeeckman16-1	93	10	2019-06-19-16-36-11	2019-06-19-16-22-00
33632	Exp09114	upperleft	cell1	cell1	15.53	122.8	0.126465798	86	21.5	NA	92	NA	tracksyncsef-trn-x0y0-w12_upperleft_cell1_start1_end92_sym_lsmdata-2020-07-24-17-23-02-EDT	66.95	97	5.56	11912	1542078	-1,891,059	(16,15)	31	indSHRBeeckman16-1	93	10	2019-06-19-16-36-11	2019-06-19-16-22-00
33633	Exp09114	upperleft	cell1	cell1	15.63	123.3	0.12676399	87	21.75	NA	92	NA	tracksyncsef-trn-x0y0-w12_upperleft_cell1_start1_end92_sym_lsmdata-2020-07-24-17-23-02-EDT	67.54	102	5.7	12577	1621963	-1,891,059	(16,15)	31	indSHRBeeckman16-1	93	10	2019-06-19-16-36-11	2019-06-19-16-22-00
33634	Exp09114	upperleft	cell1	cell1	15.23	124.77	0.122064599	88	22	NA	92	NA	tracksyncsef-trn-x0y0-w12_upperleft_cell1_start1_end92_sym_lsmdata-2020-07-24-17-23-02-EDT	67.63	92	5.41	11479	1498029	-1,891,060	(16,15)	31	indSHRBeeckman16-1	93	10	2019-06-19-16-36-11	2019-06-19-16-22-00
33635	Exp09114	upperleft	cell1	cell1	15.35	120.42	0.12747052	89	22.25	NA	92	NA	tracksyncsef-trn-x0y0-w12_upperleft_cell1_start1_end92_sym_lsmdata-2020-07-24-17-23-02-EDT	66.43	100	5.64	12042	1529822	-1,891,060	(16,15)	31	indSHRBeeckman16-1	93	10	2019-06-19-16-36-11	2019-06-19-16-22-00
33636	Exp09114	upperleft	cell1	cell1	13.17	116.09	0.113446464	90	22.5	NA	92	NA	tracksyncsef-trn-x0y0-w12_upperleft_cell1_start1_end92_sym_lsmdata-2020-07-24-17-23-02-EDT	66.88	109	5.89	12654	1566952	-1,891,061	(16,15)	31	indSHRBeeckman16-1	93	10	2019-06-19-16-36-11	2019-06-19-16-22-00
33637	Exp09114	upperleft	cell1	cell1	11.74	122.52	0.09582109	91	22.75	NA	92	NA	tracksyncsef-trn-x0y0-w12_upperleft_cell1_start1_end92_sym_lsmdata-2020-07-24-17-23-02-EDT	67.53	98	5.59	12007	1555469	-1,891,063	(16,15)	31	indSHRBeeckman16-1	93	10	2019-06-19-16-36-11	2019-06-19-16-22-00
33638	Exp09114	upperleft	cell1	cell1	8.64	195.58	0.044176296	92	23	NA	92	NA	tracksyncsef-trn-x0y0-w12_upperleft_cell1_start1_end92_sym_lsmdata-2020-07-24-17-23-02-EDT	82.45	76	4.92	14864	3064546	-1,891,063	(16,15)	31	indSHRBeeckman16-1	93	10	2019-06-19-16-36-11	2019-06-19-16-22-00
33639	Exp09114	upperleft	cell1	cell1a	5	175.69	0.028459218	93	23.25	NA	NA	93	tracksyncsef-trn-x0y0-w12_upperleft_cell1a_start93_end93_end_lsmdata-2020-07-24-17-24-48-EDT	69.68	39	3.52	6852	1252804	-1,901,065	(15,11)	31	indSHRBeeckman16-1	93	10	2019-06-19-16-36-11	2019-06-19-16-22-00
33640	Exp09114	upperleft	cell1	cell1b	12.56	164.85	0.076190476	93	23.25	NA	NA	93	tracksyncsef-trn-x0y0-w12_upperleft_cell1b_start93_end93_end_lsmdata-2020-07-24-17-25-26-EDT	73.08	52	4.07	8572	1494544	-1,891,061	(15,11)	31	indSHRBeeckman16-1	93	10	2019-06-19-16-36-11	2019-06-19-16-22-00
33641	Exp09114	upperleft	cell2	cell2	1.46	131.03	0.011142486	1	0.25	NA	35	NA	tracksyncsef-trn-x0y0-w12_upperleft_cell2_start1_end35_sym_lsmdata-2020-07-28-10-31-35-EDT	81.66	143	6.75	18737	2591203	-182,992	(17,16)	31	indSHRBeeckman16-1	93	10	2019-06-19-16-36-11	2019-06-19-16-22-00
33642	Exp09114	upperleft	cell2	cell2	1.18	147.71	0.007988626	2	0.5	NA	35	NA	tracksyncsef-trn-x0y0-w12_upperleft_cell2_start1_end35_sym_lsmdata-2020-07-28-10-31-35-EDT	89.77	134	6.53	19793	3080737	-183,994	(17,16)	31	indSHRBeeckman16-1	93	10	2019-06-19-16-36-11	2019-06-19-16-22-00
33643	Exp09114	upperleft	cell2	cell2	1.31	141.17	0.009279592	3	0.75	NA	35	NA	tracksyncsef-trn-x0y0-w12_upperleft_cell2_start1_end35_sym_lsmdata-2020-07-28-10-31-35-EDT	82.82	128	6.38	18070	2675946	-182,993	(17,16)	31	indSHRBeeckman16-1	93	10	2019-06-19-16-36-11	2019-06-19-16-22-00
33644	Exp09114	upperleft	cell2	cell2	1.7	129.32	0.013145685	4	1	NA	35	NA	tracksyncsef-trn-x0y0-w12_upperleft_cell2_start1_end35_sym_lsmdata-2020-07-28-10-31-35-EDT	78.55	137	6.6	17717	2421521	-183,993	(17,16)	31	indSHRBeeckman16-1	93	10	2019-06-19-16-36-11	2019-06-19-16-22-00
33645	Exp09114	upperleft	cell2	cell2	1.61	134.82	0.011941848	5	1.25	NA	35	NA	tracksyncsef-trn-x0y0-w12_upperleft_cell2_start1_end35_sym_lsmdata-2020-07-28-10-31-35-EDT	76.84	119	6.15	16043	2260257	-183,994	(17,16)	31	indSHRBeeckman16-1	93	10	2019-06-19-16-36-11	2019-06-19-16-22-00
33646	Exp09114	upperleft	cell2	cell2	1.77	125.39	0.014115958	6	1.5	NA	35	NA	tracksyncsef-trn-x0y0-w12_upperleft_cell2_start1_end35_sym_lsmdata-2020-07-28-10-31-35-EDT	71.43	121	6.21	15172	1991492	-183,994	(17,16)	31	indSHRBeeckman16-1	93	10	2019-06-19-16-36-11	2019-06-19-16-22-00
33647	Exp09114	upperleft	cell2	cell2	2.66	129.74	0.020502544	7	1.75	NA	35	NA	tracksyncsef-trn-x0y0-w12_upperleft_cell2_start1_end35_sym_lsmdata-2020-07-28-10-31-35-EDT	76.04	129	6.41	16736	2288862	-182,994	(17,16)	31	indSHRBeeckman16-1	93	10	2019-06-19-16-36-11	2019-06-19-16-22-00
33648	Exp09114	upperleft	cell2	cell2	3.85	135.86	0.028337995	8	2	NA	35	NA	tracksyncsef-trn-x0y0-w12_upperleft_cell2_start1_end35_sym_lsmdata-2020-07-28-10-31-35-EDT	77.78	120	6.18	16303	2331581	-182,995	(17,16)	31	indSHRBeeckman16-1	93	10	2019-06-19-16-36-11	2019-06-19-16-22-00
33649	Exp09114	upperleft	cell2	cell2	5.1	139.45	0.036572248	9	2.25	NA	35	NA	tracksyncsef-trn-x0y0-w12_upperleft_cell2_start1_end35_sym_lsmdata-2020-07-28-10-31-35-EDT	82.31	129	6.41	17989	2625883	-182,995	(17,16)	31	indSHRBeeckman16-1	93	10	2019-06-19-16-36-11	2019-06-19-16-22-00
33650	Exp09114	upperleft	cell2	cell2	6.72	146.99	0.045717396	10	2.5	NA	35	NA	tracksyncsef-trn-x0y0-w12_upperleft_cell2_start1_end35_sym_lsmdata-2020-07-28-10-31-35-EDT	91.89	142	6.72	20872	3231722	-182,995	(17,16)	31	indSHRBeeckman16-1	93	10	2019-06-19-16-36-11	2019-06-19-16-22-00
33651	Exp09114	upperleft	cell2	cell2	7.63	136.04	0.056086445	11	2.75	NA	35	NA	tracksyncsef-trn-x0y0-w12_upperleft_cell2_start1_end35_sym_lsmdata-2020-07-28-10-31-35-EDT	86.02	147	6.84	19998	2842058	-180,995	(17,16)	31	indSHRBeeckman16-1	93	10	2019-06-19-16-36-11	2019-06-19-16-22-00
33652	Exp09114	upperleft	cell2	cell2	8.79	149.38	0.058843219	12	3	NA	35	NA	tracksyncsef-trn-x0y0-w12_upperleft_cell2_start1_end35_sym_lsmdata-2020-07-28-10-31-35-EDT	92.65	140	6.68	20913	3277541	-182,996	(17,16)	31	indSHRBeeckman16-1	93	10	2019-06-19-16-36-11	2019-06-19-16-22-00
33653	Exp09114	upperleft	cell2	cell2	9.95	139.75	0.071198569	13	3.25	NA	35	NA	tracksyncsef-trn-x0y0-w12_upperleft_cell2_start1_end35_sym_lsmdata-2020-07-28-10-31-35-EDT	82.38	129	6.41	18028	2631056	-182,996	(17,16)	31	indSHRBeeckman16-1	93	10	2019-06-19-16-36-11	2019-06-19-16-22-00
33654	Exp09114	upperleft	cell2	cell2	11.04	146.39	0.075414987	14	3.5	NA	35	NA	tracksyncsef-trn-x0y0-w12_upperleft_cell2_start1_end35_sym_lsmdata-2020-07-28-10-31-35-EDT	88.72	133	6.51	19470	2972634	-181,997	(17,16)	31	indSHRBeeckman16-1	93	10	2019-06-19-16-36-11	2019-06-19-16-22-00
33655	Exp09114	upperleft	cell2	cell2	12.71	141.88	0.089582746	15	3.75	NA	35	NA	tracksyncsef-trn-x0y0-w12_upperleft_cell2_start1_end35_sym_lsmdata-2020-07-28-10-31-35-EDT	89.49	147	6.84	20857	3105347	-181,997	(17,16)	31	indSHRBeeckman16-1	93	10	2019-06-19-16-36-11	2019-06-19-16-22-00
33656	Exp09114	upperleft	cell2	cell2	14.29	149.12	0.095828863	16	4	NA	35	NA	tracksyncsef-trn-x0y0-w12_upperleft_cell2_start1_end35_sym_lsmdata-2020-07-28-10-31-35-EDT	95.56	151	6.93	22517	3504493	-181,997	(17,16)	31	indSHRBeeckman16-1	93	10	2019-06-19-16-36-11	2019-06-19-16-22-00
33657	Exp09114	upperleft	cell2	cell2	15.83	149.75	0.105709516	17	4.25	NA	35	NA	tracksyncsef-trn-x0y0-w12_upperleft_cell2_start1_end35_sym_lsmdata-2020-07-28-10-31-35-EDT	95.55	150	6.91	22462	3518334	-180,999	(17,16)	31	indSHRBeeckman16-1	93	10	2019-06-19-16-36-11	2019-06-19-16-22-00
33658	Exp09114	upperleft	cell2	cell2	16.04	152.94	0.10487773	18	4.5	NA	35	NA	tracksyncsef-trn-x0y0-w12_upperleft_cell2_start1_end35_sym_lsmdata-2020-07-28-10-31-35-EDT	97.98	149	6.89	22788	3639586	-181,999	(17,16)	31	indSHRBeeckman16-1	93	10	2019-06-19-16-36-11	2019-06-19-16-22-00
33659	Exp09114	upperleft	cell2	cell2	15.76	147.49	0.106854702	19	4.75	NA	35	NA	tracksyncsef-trn-x0y0-w12_upperleft_cell2_start1_end35_sym_lsmdata-2020-07-28-10-31-35-EDT	93.48	144	6.77	21239	3292561	-180,999	(17,16)	31	indSHRBeeckman16-1	93	10	2019-06-19-16-36-11	2019-06-19-16-22-00
33660	Exp09114	upperleft	cell2	cell2	18.25	163.17	0.11184654	20	5	NA	35	NA	tracksyncsef-trn-x0y0-w12_upperleft_cell2_start1_end35_sym_lsmdata-2020-07-28-10-31-35-EDT	99.51	138	6.63	22518	3834506	-1,801,000	(17,16)	31	indSHRBeeckman16-1	93	10	2019-06-19-16-36-11	2019-06-19-16-22-00
33661	Exp09114	upperleft	cell2	cell2	16.83	159.41	0.105576815	21	5.25	NA	35	NA	tracksyncsef-trn-x0y0-w12_upperleft_cell2_start1_end35_sym_lsmdata-2020-07-28-10-31-35-EDT	98.49	140	6.68	22317	3692133	-1,801,000	(17,16)	31	indSHRBeeckman16-1	93	10	2019-06-19-16-36-11	2019-06-19-16-22-00
33662	Exp09114	upperleft	cell2	cell2	18.36	158.48	0.115850581	22	5.5	NA	35	NA	tracksyncsef-trn-x0y0-w12_upperleft_cell2_start1_end35_sym_lsmdata-2020-07-28-10-31-35-EDT	98.54	145	6.79	22980	3804574	-180,999	(17,16)	31	indSHRBeeckman16-1	93	10	2019-06-19-16-36-11	2019-06-19-16-22-00
33663	Exp09114	upperleft	cell2	cell2	19.52	151.92	0.128488678	23	5.75	NA	35	NA	tracksyncsef-trn-x0y0-w12_upperleft_cell2_start1_end35_sym_lsmdata-2020-07-28-10-31-35-EDT	93.41	137	6.6	20813	3274083	-181,999	(17,16)	31	indSHRBeeckman16-1	93	10	2019-06-19-16-36-11	2019-06-19-16-22-00
33664	Exp09114	upperleft	cell2	cell2	19.95	160.05	0.124648547	24	6	NA	35	NA	tracksyncsef-trn-x0y0-w12_upperleft_cell2_start1_end35_sym_lsmdata-2020-07-28-10-31-35-EDT	96.19	129	6.41	20647	3442813	-180,999	(17,16)	31	indSHRBeeckman16-1	93	10	2019-06-19-16-36-11	2019-06-19-16-22-00
33665	Exp09114	upperleft	cell2	cell2	21.66	148.16	0.146193305	25	6.25	NA	35	NA	tracksyncsef-trn-x0y0-w12_upperleft_cell2_start1_end35_sym_lsmdata-2020-07-28-10-31-35-EDT	86.46	125	6.31	18520	2863300	-1,801,000	(17,16)	31	indSHRBeeckman16-1	93	10	2019-06-19-16-36-11	2019-06-19-16-22-00
33666	Exp09114	upperleft	cell2	cell2	24.02	145.78	0.16476883	26	6.5	NA	35	NA	tracksyncsef-trn-x0y0-w12_upperleft_cell2_start1_end35_sym_lsmdata-2020-07-28-10-31-35-EDT	86.68	125	6.31	18222	2771630	-1,801,000	(17,16)	31	indSHRBeeckman16-1	93	10	2019-06-19-16-36-11	2019-06-19-16-22-00
33667	Exp09114	upperleft	cell2	cell2	25.36	152.77	0.166001178	27	6.75	NA	35	NA	tracksyncsef-trn-x0y0-w12_upperleft_cell2_start1_end35_sym_lsmdata-2020-07-28-10-31-35-EDT	93.65	132	6.48	20166	3215500	-1,791,000	(17,16)	31	indSHRBeeckman16-1	93	10	2019-06-19-16-36-11	2019-06-19-16-22-00
33668	Exp09114	upperleft	cell2	cell2	25.34	148.83	0.170261372	28	7	NA	35	NA	tracksyncsef-trn-x0y0-w12_upperleft_cell2_start1_end35_sym_lsmdata-2020-07-28-10-31-35-EDT	91.15	134	6.53	19943	3082065	-1,801,001	(17,16)	31	indSHRBeeckman16-1	93	10	2019-06-19-16-36-11	2019-06-19-16-22-00
33669	Exp09114	upperleft	cell2	cell2	26.87	144.17	0.186377194	29	7.25	NA	35	NA	tracksyncsef-trn-x0y0-w12_upperleft_cell2_start1_end35_sym_lsmdata-2020-07-28-10-31-35-EDT	90.68	142	6.72	20472	3082428	-1,801,002	(17,16)	31	indSHRBeeckman16-1	93	10	2019-06-19-16-36-11	2019-06-19-16-22-00
33670	Exp09114	upperleft	cell2	cell2	30.68	147.81	0.207563764	30	7.5	NA	35	NA	tracksyncsef-trn-x0y0-w12_upperleft_cell2_start1_end35_sym_lsmdata-2020-07-28-10-31-35-EDT	93.44	141	6.7	20841	3222929	-1,801,002	(17,16)	31	indSHRBeeckman16-1	93	10	2019-06-19-16-36-11	2019-06-19-16-22-00
33671	Exp09114	upperleft	cell2	cell2	29.94	142.02	0.210815378	31	7.75	NA	35	NA	tracksyncsef-trn-x0y0-w12_upperleft_cell2_start1_end35_sym_lsmdata-2020-07-28-10-31-35-EDT	89.35	139	6.65	19741	2941517	-1,791,001	(17,16)	31	indSHRBeeckman16-1	93	10	2019-06-19-16-36-11	2019-06-19-16-22-00
33672	Exp09114	upperleft	cell2	cell2	23.93	138.43	0.172867153	32	8	NA	35	NA	tracksyncsef-trn-x0y0-w12_upperleft_cell2_start1_end35_sym_lsmdata-2020-07-28-10-31-35-EDT	90.21	148	6.86	20488	3047758	-1,791,008	(17,16)	31	indSHRBeeckman16-1	93	10	2019-06-19-16-36-11	2019-06-19-16-22-00
33673	Exp09114	upperleft	cell2	cell2	21.16	148.64	0.142357374	33	8.25	NA	35	NA	tracksyncsef-trn-x0y0-w12_upperleft_cell2_start1_end35_sym_lsmdata-2020-07-28-10-31-35-EDT	85.58	112	5.97	16648	2623304	-1,791,008	(17,16)	31	indSHRBeeckman16-1	93	10	2019-06-19-16-36-11	2019-06-19-16-22-00
33674	Exp09114	upperleft	cell2	cell2	11.76	150.52	0.078129152	34	8.5	NA	35	NA	tracksyncsef-trn-x0y0-w12_upperleft_cell2_start1_end35_sym_lsmdata-2020-07-28-10-31-35-EDT	80.19	101	5.67	15203	2454057	-1,791,009	(17,16)	31	indSHRBeeckman16-1	93	10	2019-06-19-16-36-11	2019-06-19-16-22-00
33675	Exp09114	upperleft	cell2	cell2	10.09	230.53	0.043768707	35	8.75	NA	35	NA	tracksyncsef-trn-x0y0-w12_upperleft_cell2_start1_end35_sym_lsmdata-2020-07-28-10-31-35-EDT	62.56	47	3.87	10835	2572209	-1,791,009	(17,16)	31	indSHRBeeckman16-1	93	10	2019-06-19-16-36-11	2019-06-19-16-22-00
33676	Exp09114	upperleft	cell2	cell2a	10.84	176.2	0.061520999	36	9	67	NA	NA	tracksyncsef-trn-x0y0-w12_upperleft_cell2a_start36_end67_asym_lsmdata-2022-03-02-15-29-18-UTC	72.99	56	4.22	9867	1835983	-1,801,015	(16,12)	31	indSHRBeeckman16-1	93	10	2019-06-19-16-36-11	2019-06-19-16-22-00
33677	Exp09114	upperleft	cell2	cell2a	7.34	141.63	0.051825178	37	9.25	67	NA	NA	tracksyncsef-trn-x0y0-w12_upperleft_cell2a_start36_end67_asym_lsmdata-2022-03-02-15-29-18-UTC	57.05	98	5.59	13880	2110358	-1,761,017	(24,13)	31	indSHRBeeckman16-1	93	10	2019-06-19-16-36-11	2019-06-19-16-22-00
33678	Exp09114	upperleft	cell2	cell2a	8.4	132.14	0.063568942	38	9.5	67	NA	NA	tracksyncsef-trn-x0y0-w12_upperleft_cell2a_start36_end67_asym_lsmdata-2022-03-02-15-29-18-UTC	54.2	106	5.81	14007	1995367	-1,821,018	(23,14)	31	indSHRBeeckman16-1	93	10	2019-06-19-16-36-11	2019-06-19-16-22-00
33679	Exp09114	upperleft	cell2	cell2a	11.34	145.16	0.078120694	39	9.75	67	NA	NA	tracksyncsef-trn-x0y0-w12_upperleft_cell2a_start36_end67_asym_lsmdata-2022-03-02-15-29-18-UTC	50.46	105	5.78	15242	2349730	-1,811,019	(29,14)	31	indSHRBeeckman16-1	93	10	2019-06-19-16-36-11	2019-06-19-16-22-00
33680	Exp09114	upperleft	cell2	cell2a	11.82	136.01	0.086905375	40	10	67	NA	NA	tracksyncsef-trn-x0y0-w12_upperleft_cell2a_start36_end67_asym_lsmdata-2022-03-02-15-29-18-UTC	43.76	117	6.1	15913	2294827	-1,791,018	(32,15)	31	indSHRBeeckman16-1	93	10	2019-06-19-16-36-11	2019-06-19-16-22-00
33681	Exp09114	upperleft	cell2	cell2a	13.43	136.77	0.098194048	41	10.25	67	NA	NA	tracksyncsef-trn-x0y0-w12_upperleft_cell2a_start36_end67_asym_lsmdata-2022-03-02-15-29-18-UTC	41.42	110	5.92	15045	2161741	-1,811,018	(32,16)	31	indSHRBeeckman16-1	93	10	2019-06-19-16-36-11	2019-06-19-16-22-00
33682	Exp09114	upperleft	cell2	cell2a	16.12	132.64	0.121531966	42	10.5	67	NA	NA	tracksyncsef-trn-x0y0-w12_upperleft_cell2a_start36_end67_asym_lsmdata-2022-03-02-15-29-18-UTC	46.12	120	6.18	15917	2255377	-1,811,018	(30,15)	31	indSHRBeeckman16-1	93	10	2019-06-19-16-36-11	2019-06-19-16-22-00
33683	Exp09114	upperleft	cell2	cell2a	16.47	125.13	0.131623112	43	10.75	67	NA	NA	tracksyncsef-trn-x0y0-w12_upperleft_cell2a_start36_end67_asym_lsmdata-2022-03-02-15-29-18-UTC	42.22	126	6.33	15766	2131776	-1,801,019	(31,16)	31	indSHRBeeckman16-1	93	10	2019-06-19-16-36-11	2019-06-19-16-22-00
33684	Exp09114	upperleft	cell2	cell2a	15.95	135.04	0.118113152	44	11	67	NA	NA	tracksyncsef-trn-x0y0-w12_upperleft_cell2a_start36_end67_asym_lsmdata-2022-03-02-15-29-18-UTC	54.62	121	6.21	16340	2361504	-1,791,019	(25,15)	31	indSHRBeeckman16-1	93	10	2019-06-19-16-36-11	2019-06-19-16-22-00
33685	Exp09114	upperleft	cell2	cell2a	16.4	129.12	0.127013631	45	11.25	67	NA	NA	tracksyncsef-trn-x0y0-w12_upperleft_cell2a_start36_end67_asym_lsmdata-2022-03-02-15-29-18-UTC	48.96	121	6.21	15623	2219917	-1,781,019	(27,15)	31	indSHRBeeckman16-1	93	10	2019-06-19-16-36-11	2019-06-19-16-22-00
33686	Exp09114	upperleft	cell2	cell2a	14.63	130.21	0.112356962	46	11.5	67	NA	NA	tracksyncsef-trn-x0y0-w12_upperleft_cell2a_start36_end67_asym_lsmdata-2022-03-02-15-29-18-UTC	58.73	129	6.41	16797	2364197	-1,781,020	(23,15)	31	indSHRBeeckman16-1	93	10	2019-06-19-16-36-11	2019-06-19-16-22-00
33687	Exp09114	upperleft	cell2	cell2a	13.73	126.67	0.108391884	47	11.75	67	NA	NA	tracksyncsef-trn-x0y0-w12_upperleft_cell2a_start36_end67_asym_lsmdata-2022-03-02-15-29-18-UTC	58.32	125	6.31	15834	2151860	-1,781,022	(21,16)	31	indSHRBeeckman16-1	93	10	2019-06-19-16-36-11	2019-06-19-16-22-00
33688	Exp09114	upperleft	cell2	cell2a	15.29	131.37	0.116388825	48	12	67	NA	NA	tracksyncsef-trn-x0y0-w12_upperleft_cell2a_start36_end67_asym_lsmdata-2022-03-02-15-29-18-UTC	45.36	121	6.21	15896	2254280	-1,771,022	(30,15)	31	indSHRBeeckman16-1	93	10	2019-06-19-16-36-11	2019-06-19-16-22-00
33689	Exp09114	upperleft	cell2	cell2a	15.63	122.92	0.127155874	49	12.25	67	NA	NA	tracksyncsef-trn-x0y0-w12_upperleft_cell2a_start36_end67_asym_lsmdata-2022-03-02-15-29-18-UTC	50.26	130	6.43	15980	2106370	-1,811,024	(24,17)	31	indSHRBeeckman16-1	93	10	2019-06-19-16-36-11	2019-06-19-16-22-00
33690	Exp09114	upperleft	cell2	cell2a	16.48	124.29	0.132593129	50	12.5	67	NA	NA	tracksyncsef-trn-x0y0-w12_upperleft_cell2a_start36_end67_asym_lsmdata-2022-03-02-15-29-18-UTC	55.66	120	6.18	14915	1963585	-1,781,023	(23,15)	31	indSHRBeeckman16-1	93	10	2019-06-19-16-36-11	2019-06-19-16-22-00
33691	Exp09114	upperleft	cell2	cell2a	16.8	120.47	0.139453806	51	12.75	67	NA	NA	tracksyncsef-trn-x0y0-w12_upperleft_cell2a_start36_end67_asym_lsmdata-2022-03-02-15-29-18-UTC	55.26	124	6.28	14938	1914862	-1,781,023	(23,15)	31	indSHRBeeckman16-1	93	10	2019-06-19-16-36-11	2019-06-19-16-22-00
33692	Exp09114	upperleft	cell2	cell2a	14.57	116.81	0.124732472	52	13	67	NA	NA	tracksyncsef-trn-x0y0-w12_upperleft_cell2a_start36_end67_asym_lsmdata-2022-03-02-15-29-18-UTC	54.96	127	6.36	14835	1838137	-1,781,023	(23,15)	31	indSHRBeeckman16-1	93	10	2019-06-19-16-36-11	2019-06-19-16-22-00
33693	Exp09114	upperleft	cell2	cell2a	14.07	130.06	0.10818084	53	13.25	67	NA	NA	tracksyncsef-trn-x0y0-w12_upperleft_cell2a_start36_end67_asym_lsmdata-2022-03-02-15-29-18-UTC	57.94	114	6.02	14827	2033855	-1,781,023	(23,15)	31	indSHRBeeckman16-1	93	10	2019-06-19-16-36-11	2019-06-19-16-22-00
33694	Exp09114	upperleft	cell2	cell2a	12.44	121.48	0.102403688	54	13.5	67	NA	NA	tracksyncsef-trn-x0y0-w12_upperleft_cell2a_start36_end67_asym_lsmdata-2022-03-02-15-29-18-UTC	51.4	126	6.33	15307	1980909	-1,771,025	(23,17)	31	indSHRBeeckman16-1	93	10	2019-06-19-16-36-11	2019-06-19-16-22-00
33695	Exp09114	upperleft	cell2	cell2a	12.76	122.79	0.103917257	55	13.75	67	NA	NA	tracksyncsef-trn-x0y0-w12_upperleft_cell2a_start36_end67_asym_lsmdata-2022-03-02-15-29-18-UTC	52.02	121	6.21	14857	1923567	-1,771,025	(23,17)	31	indSHRBeeckman16-1	93	10	2019-06-19-16-36-11	2019-06-19-16-22-00
33696	Exp09114	upperleft	cell2	cell2a	11.99	128.96	0.092974566	56	14	67	NA	NA	tracksyncsef-trn-x0y0-w12_upperleft_cell2a_start36_end67_asym_lsmdata-2022-03-02-15-29-18-UTC	53.9	117	6.1	15088	2054180	-1,771,025	(23,17)	31	indSHRBeeckman16-1	93	10	2019-06-19-16-36-11	2019-06-19-16-22-00
33697	Exp09114	upperleft	cell2	cell2a	12.42	121.03	0.102619185	57	14.25	67	NA	NA	tracksyncsef-trn-x0y0-w12_upperleft_cell2a_start36_end67_asym_lsmdata-2022-03-02-15-29-18-UTC	54.78	130	6.43	15734	2045838	-1,771,025	(23,17)	31	indSHRBeeckman16-1	93	10	2019-06-19-16-36-11	2019-06-19-16-22-00
33698	Exp09114	upperleft	cell2	cell2a	12.4	127.31	0.097400047	58	14.5	67	NA	NA	tracksyncsef-trn-x0y0-w12_upperleft_cell2a_start36_end67_asym_lsmdata-2022-03-02-15-29-18-UTC	55.04	124	6.28	15787	2133969	-1,761,026	(23,17)	31	indSHRBeeckman16-1	93	10	2019-06-19-16-36-11	2019-06-19-16-22-00
33699	Exp09114	upperleft	cell2	cell2a	14.45	127.58	0.113262267	59	14.75	67	NA	NA	tracksyncsef-trn-x0y0-w12_upperleft_cell2a_start36_end67_asym_lsmdata-2022-03-02-15-29-18-UTC	56.76	131	6.46	16713	2288437	-1,761,026	(23,17)	31	indSHRBeeckman16-1	93	10	2019-06-19-16-36-11	2019-06-19-16-22-00
33700	Exp09114	upperleft	cell2	cell2a	13.37	131.27	0.101851146	60	15	67	NA	NA	tracksyncsef-trn-x0y0-w12_upperleft_cell2a_start36_end67_asym_lsmdata-2022-03-02-15-29-18-UTC	56.45	125	6.31	16409	2331377	-1,771,027	(23,17)	31	indSHRBeeckman16-1	93	10	2019-06-19-16-36-11	2019-06-19-16-22-00
33701	Exp09114	upperleft	cell2	cell2a	14.39	131.5	0.109429658	61	15.25	67	NA	NA	tracksyncsef-trn-x0y0-w12_upperleft_cell2a_start36_end67_asym_lsmdata-2022-03-02-15-29-18-UTC	58.69	134	6.53	17621	2488295	-1,771,027	(23,17)	31	indSHRBeeckman16-1	93	10	2019-06-19-16-36-11	2019-06-19-16-22-00
33702	Exp09114	upperleft	cell2	cell2a	14.24	138.95	0.102482908	62	15.5	67	NA	NA	tracksyncsef-trn-x0y0-w12_upperleft_cell2a_start36_end67_asym_lsmdata-2022-03-02-15-29-18-UTC	59.82	132	6.48	18341	2739221	-1,791,028	(23,17)	31	indSHRBeeckman16-1	93	10	2019-06-19-16-36-11	2019-06-19-16-22-00
33703	Exp09114	upperleft	cell2	cell2a	14.45	138.48	0.104347198	63	15.75	67	NA	NA	tracksyncsef-trn-x0y0-w12_upperleft_cell2a_start36_end67_asym_lsmdata-2022-03-02-15-29-18-UTC	59.2	130	6.43	18002	2693048	-1,791,028	(23,17)	31	indSHRBeeckman16-1	93	10	2019-06-19-16-36-11	2019-06-19-16-22-00
33704	Exp09114	upperleft	cell2	cell2a	14.24	141.28	0.100792752	64	16	67	NA	NA	tracksyncsef-trn-x0y0-w12_upperleft_cell2a_start36_end67_asym_lsmdata-2022-03-02-15-29-18-UTC	59.6	128	6.38	18084	2725936	-1,791,028	(23,17)	31	indSHRBeeckman16-1	93	10	2019-06-19-16-36-11	2019-06-19-16-22-00
33705	Exp09114	upperleft	cell2	cell2a	12.85	138.38	0.09286024	65	16.25	67	NA	NA	tracksyncsef-trn-x0y0-w12_upperleft_cell2a_start36_end67_asym_lsmdata-2022-03-02-15-29-18-UTC	58.81	130	6.43	17989	2642071	-1,791,028	(23,17)	31	indSHRBeeckman16-1	93	10	2019-06-19-16-36-11	2019-06-19-16-22-00
33706	Exp09114	upperleft	cell2	cell2a	10.17	127.85	0.079546343	66	16.5	67	NA	NA	tracksyncsef-trn-x0y0-w12_upperleft_cell2a_start36_end67_asym_lsmdata-2022-03-02-15-29-18-UTC	56.35	135	6.56	17260	2443650	-1,791,029	(23,17)	31	indSHRBeeckman16-1	93	10	2019-06-19-16-36-11	2019-06-19-16-22-00
33707	Exp09114	upperleft	cell2	cell2a	6.43	190.59	0.033737342	67	16.75	67	NA	NA	tracksyncsef-trn-x0y0-w12_upperleft_cell2a_start36_end67_asym_lsmdata-2022-03-02-15-29-18-UTC	62.2	86	5.23	16391	3348333	-1,791,029	(23,17)	31	indSHRBeeckman16-1	93	10	2019-06-19-16-36-11	2019-06-19-16-22-00
33708	Exp09114	upperleft	cell2	cell2b	9.87	165.64	0.059587056	36	9	69	NA	NA	tracksyncsef-trn-x0y0-w12_upperleft_cell2b_start36_end69_asym_lsmdata-2021-05-06-18-03-55-UTC	58.83	39	3.52	6460	1132492	-1,801,005	(16,12)	31	indSHRBeeckman16-1	93	10	2019-06-19-16-36-11	2019-06-19-16-22-00
33709	Exp09114	upperleft	cell2	cell2b	11.55	147.51	0.078299776	37	9.25	69	NA	NA	tracksyncsef-trn-x0y0-w12_upperleft_cell2b_start36_end69_asym_lsmdata-2021-05-06-18-03-55-UTC	77.53	73	4.82	10768	1643172	-1,791,004	(16,12)	31	indSHRBeeckman16-1	93	10	2019-06-19-16-36-11	2019-06-19-16-22-00
33710	Exp09114	upperleft	cell2	cell2b	13.51	147.73	0.091450619	38	9.5	69	NA	NA	tracksyncsef-trn-x0y0-w12_upperleft_cell2b_start36_end69_asym_lsmdata-2021-05-06-18-03-55-UTC	88.53	95	5.5	14034	2169752	-1,791,004	(16,12)	31	indSHRBeeckman16-1	93	10	2019-06-19-16-36-11	2019-06-19-16-22-00
33711	Exp09114	upperleft	cell2	cell2b	19.78	155.59	0.127128993	39	9.75	69	NA	NA	tracksyncsef-trn-x0y0-w12_upperleft_cell2b_start36_end69_asym_lsmdata-2021-05-06-18-03-55-UTC	85.21	82	5.11	12758	2048832	-1,801,004	(16,12)	31	indSHRBeeckman16-1	93	10	2019-06-19-16-36-11	2019-06-19-16-22-00
33712	Exp09114	upperleft	cell2	cell2b	17.86	168.88	0.105755566	40	10	69	NA	NA	tracksyncsef-trn-x0y0-w12_upperleft_cell2b_start36_end69_asym_lsmdata-2021-05-06-18-03-55-UTC	99.41	97	5.56	16381	2933169	-1,801,004	(16,13)	31	indSHRBeeckman16-1	93	10	2019-06-19-16-36-11	2019-06-19-16-22-00
33713	Exp09114	upperleft	cell2	cell2b	22.18	161.92	0.136981225	41	10.25	69	NA	NA	tracksyncsef-trn-x0y0-w12_upperleft_cell2b_start36_end69_asym_lsmdata-2021-05-06-18-03-55-UTC	94.56	93	5.44	15059	2578677	-1,801,004	(16,13)	31	indSHRBeeckman16-1	93	10	2019-06-19-16-36-11	2019-06-19-16-22-00
33714	Exp09114	upperleft	cell2	cell2b	19.41	155.47	0.124847237	42	10.5	69	NA	NA	tracksyncsef-trn-x0y0-w12_upperleft_cell2b_start36_end69_asym_lsmdata-2021-05-06-18-03-55-UTC	98.87	105	5.78	16324	2692518	-1,801,005	(16,13)	31	indSHRBeeckman16-1	93	10	2019-06-19-16-36-11	2019-06-19-16-22-00
33715	Exp09114	upperleft	cell2	cell2b	20.11	148.37	0.13553953	43	10.75	69	NA	NA	tracksyncsef-trn-x0y0-w12_upperleft_cell2b_start36_end69_asym_lsmdata-2021-05-06-18-03-55-UTC	93.66	104	5.75	15430	2397080	-1,801,004	(16,13)	31	indSHRBeeckman16-1	93	10	2019-06-19-16-36-11	2019-06-19-16-22-00
33716	Exp09114	upperleft	cell2	cell2b	16.32	136.16	0.119858989	44	11	69	NA	NA	tracksyncsef-trn-x0y0-w12_upperleft_cell2b_start36_end69_asym_lsmdata-2021-05-06-18-03-55-UTC	87.21	122	6.23	16611	2431821	-1,801,005	(16,14)	31	indSHRBeeckman16-1	93	10	2019-06-19-16-36-11	2019-06-19-16-22-00
33717	Exp09114	upperleft	cell2	cell2b	14.3	142.21	0.100555516	45	11.25	69	NA	NA	tracksyncsef-trn-x0y0-w12_upperleft_cell2b_start36_end69_asym_lsmdata-2021-05-06-18-03-55-UTC	85.96	108	5.86	15359	2318955	-1,801,006	(16,14)	31	indSHRBeeckman16-1	93	10	2019-06-19-16-36-11	2019-06-19-16-22-00
33718	Exp09114	upperleft	cell2	cell2b	13.9	132.14	0.105191464	46	11.5	69	NA	NA	tracksyncsef-trn-x0y0-w12_upperleft_cell2b_start36_end69_asym_lsmdata-2021-05-06-18-03-55-UTC	86.57	125	6.31	16518	2306438	-1,781,006	(16,14)	31	indSHRBeeckman16-1	93	10	2019-06-19-16-36-11	2019-06-19-16-22-00
33719	Exp09114	upperleft	cell2	cell2b	13.53	143.75	0.094121739	47	11.75	69	NA	NA	tracksyncsef-trn-x0y0-w12_upperleft_cell2b_start36_end69_asym_lsmdata-2021-05-06-18-03-55-UTC	81.92	87	5.26	12506	1888758	-1,801,007	(16,14)	31	indSHRBeeckman16-1	93	10	2019-06-19-16-36-11	2019-06-19-16-22-00
33720	Exp09114	upperleft	cell2	cell2b	14.64	144.04	0.101638434	48	12	69	NA	NA	tracksyncsef-trn-x0y0-w12_upperleft_cell2b_start36_end69_asym_lsmdata-2021-05-06-18-03-55-UTC	84.29	96	5.53	13828	2127924	-1,801,008	(16,14)	31	indSHRBeeckman16-1	93	10	2019-06-19-16-36-11	2019-06-19-16-22-00
33721	Exp09114	upperleft	cell2	cell2b	14.86	138.88	0.106998848	49	12.25	69	NA	NA	tracksyncsef-trn-x0y0-w12_upperleft_cell2b_start36_end69_asym_lsmdata-2021-05-06-18-03-55-UTC	85.45	102	5.7	14166	2062796	-1,801,009	(16,14)	31	indSHRBeeckman16-1	93	10	2019-06-19-16-36-11	2019-06-19-16-22-00
33722	Exp09114	upperleft	cell2	cell2b	14.27	134.85	0.105821283	50	12.5	69	NA	NA	tracksyncsef-trn-x0y0-w12_upperleft_cell2b_start36_end69_asym_lsmdata-2021-05-06-18-03-55-UTC	88.05	113	6	15238	2159554	-1,781,009	(16,14)	31	indSHRBeeckman16-1	93	10	2019-06-19-16-36-11	2019-06-19-16-22-00
33723	Exp09114	upperleft	cell2	cell2b	12.84	127.15	0.100983091	51	12.75	69	NA	NA	tracksyncsef-trn-x0y0-w12_upperleft_cell2b_start36_end69_asym_lsmdata-2021-05-06-18-03-55-UTC	79.16	113	6	14368	1910282	-1,781,009	(17,14)	31	indSHRBeeckman16-1	93	10	2019-06-19-16-36-11	2019-06-19-16-22-00
33724	Exp09114	upperleft	cell2	cell2b	12.48	122.41	0.101952455	52	13	69	NA	NA	tracksyncsef-trn-x0y0-w12_upperleft_cell2b_start36_end69_asym_lsmdata-2021-05-06-18-03-55-UTC	80.66	122	6.23	14934	1922774	-1,781,009	(17,14)	31	indSHRBeeckman16-1	93	10	2019-06-19-16-36-11	2019-06-19-16-22-00
33725	Exp09114	upperleft	cell2	cell2b	13.36	123.55	0.108134359	53	13.25	69	NA	NA	tracksyncsef-trn-x0y0-w12_upperleft_cell2b_start36_end69_asym_lsmdata-2021-05-06-18-03-55-UTC	76.2	108	5.86	13343	1737325	-1,781,009	(17,14)	31	indSHRBeeckman16-1	93	10	2019-06-19-16-36-11	2019-06-19-16-22-00
33726	Exp09114	upperleft	cell2	cell2b	13.03	129.94	0.100277051	54	13.5	69	NA	NA	tracksyncsef-trn-x0y0-w12_upperleft_cell2b_start36_end69_asym_lsmdata-2021-05-06-18-03-55-UTC	73.84	86	5.23	11175	1512335	-1,781,010	(17,14)	31	indSHRBeeckman16-1	93	10	2019-06-19-16-36-11	2019-06-19-16-22-00
33727	Exp09114	upperleft	cell2	cell2b	13.67	135.91	0.100581267	55	13.75	69	NA	NA	tracksyncsef-trn-x0y0-w12_upperleft_cell2b_start36_end69_asym_lsmdata-2021-05-06-18-03-55-UTC	79.93	95	5.5	12911	1845691	-1,771,010	(17,14)	31	indSHRBeeckman16-1	93	10	2019-06-19-16-36-11	2019-06-19-16-22-00
33728	Exp09114	upperleft	cell2	cell2b	13.41	128.98	0.103969608	56	14	69	NA	NA	tracksyncsef-trn-x0y0-w12_upperleft_cell2b_start36_end69_asym_lsmdata-2021-05-06-18-03-55-UTC	76.11	111	5.94	14317	1932731	-1,771,010	(17,15)	31	indSHRBeeckman16-1	93	10	2019-06-19-16-36-11	2019-06-19-16-22-00
33729	Exp09114	upperleft	cell2	cell2b	15.73	134.24	0.117178188	57	14.25	69	NA	NA	tracksyncsef-trn-x0y0-w12_upperleft_cell2b_start36_end69_asym_lsmdata-2021-05-06-18-03-55-UTC	75.75	97	5.56	13021	1817041	-1,781,011	(17,15)	31	indSHRBeeckman16-1	93	10	2019-06-19-16-36-11	2019-06-19-16-22-00
33730	Exp09114	upperleft	cell2	cell2b	14.38	132.32	0.108675937	58	14.5	69	NA	NA	tracksyncsef-trn-x0y0-w12_upperleft_cell2b_start36_end69_asym_lsmdata-2021-05-06-18-03-55-UTC	72.85	94	5.47	12438	1707156	-1,771,011	(17,15)	31	indSHRBeeckman16-1	93	10	2019-06-19-16-36-11	2019-06-19-16-22-00
33731	Exp09114	upperleft	cell2	cell2b	14.93	136.91	0.109049741	59	14.75	69	NA	NA	tracksyncsef-trn-x0y0-w12_upperleft_cell2b_start36_end69_asym_lsmdata-2021-05-06-18-03-55-UTC	78.67	100	5.64	13691	1947357	-1,761,011	(17,15)	31	indSHRBeeckman16-1	93	10	2019-06-19-16-36-11	2019-06-19-16-22-00
33732	Exp09114	upperleft	cell2	cell2b	15.66	147.38	0.106255937	60	15	69	NA	NA	tracksyncsef-trn-x0y0-w12_upperleft_cell2b_start36_end69_asym_lsmdata-2021-05-06-18-03-55-UTC	84.33	98	5.59	14443	2203123	-1,781,011	(17,15)	31	indSHRBeeckman16-1	93	10	2019-06-19-16-36-11	2019-06-19-16-22-00
33733	Exp09114	upperleft	cell2	cell2b	15.22	135.48	0.112341305	61	15.25	69	NA	NA	tracksyncsef-trn-x0y0-w12_upperleft_cell2b_start36_end69_asym_lsmdata-2021-05-06-18-03-55-UTC	76.65	107	5.84	14496	2077926	-1,791,011	(17,16)	31	indSHRBeeckman16-1	93	10	2019-06-19-16-36-11	2019-06-19-16-22-00
33734	Exp09114	upperleft	cell2	cell2b	15.81	135.13	0.116998446	62	15.5	69	NA	NA	tracksyncsef-trn-x0y0-w12_upperleft_cell2b_start36_end69_asym_lsmdata-2021-05-06-18-03-55-UTC	76.47	102	5.7	13783	1933835	-1,791,011	(17,16)	31	indSHRBeeckman16-1	93	10	2019-06-19-16-36-11	2019-06-19-16-22-00
33735	Exp09114	upperleft	cell2	cell2b	13.76	131.85	0.104361016	63	15.75	69	NA	NA	tracksyncsef-trn-x0y0-w12_upperleft_cell2b_start36_end69_asym_lsmdata-2021-05-06-18-03-55-UTC	80.87	123	6.26	16217	2267151	-1,781,011	(17,16)	31	indSHRBeeckman16-1	93	10	2019-06-19-16-36-11	2019-06-19-16-22-00
33736	Exp09114	upperleft	cell2	cell2b	13.8	142.24	0.097019123	64	16	69	NA	NA	tracksyncsef-trn-x0y0-w12_upperleft_cell2b_start36_end69_asym_lsmdata-2021-05-06-18-03-55-UTC	79.96	103	5.73	14651	2177139	-1,791,012	(17,16)	31	indSHRBeeckman16-1	93	10	2019-06-19-16-36-11	2019-06-19-16-22-00
33737	Exp09114	upperleft	cell2	cell2b	13.08	136.96	0.095502336	65	16.25	69	NA	NA	tracksyncsef-trn-x0y0-w12_upperleft_cell2b_start36_end69_asym_lsmdata-2021-05-06-18-03-55-UTC	78.13	113	6	15476	2222208	-1,791,012	(17,16)	31	indSHRBeeckman16-1	93	10	2019-06-19-16-36-11	2019-06-19-16-22-00
33738	Exp09114	upperleft	cell2	cell2b	12.09	133.9	0.090291262	66	16.5	69	NA	NA	tracksyncsef-trn-x0y0-w12_upperleft_cell2b_start36_end69_asym_lsmdata-2021-05-06-18-03-55-UTC	76.73	109	5.89	14595	2093559	-1,791,012	(17,16)	31	indSHRBeeckman16-1	93	10	2019-06-19-16-36-11	2019-06-19-16-22-00
33739	Exp09114	upperleft	cell2	cell2b	10.73	143.43	0.074810012	67	16.75	69	NA	NA	tracksyncsef-trn-x0y0-w12_upperleft_cell2b_start36_end69_asym_lsmdata-2021-05-06-18-03-55-UTC	79.24	103	5.73	14773	2211179	-1,791,012	(17,16)	31	indSHRBeeckman16-1	93	10	2019-06-19-16-36-11	2019-06-19-16-22-00
33740	Exp09114	upperleft	cell2	cell2b	8.08	124.14	0.065087804	68	17	69	NA	NA	tracksyncsef-trn-x0y0-w12_upperleft_cell2b_start36_end69_asym_lsmdata-2021-05-06-18-03-55-UTC	68.64	91	5.38	11297	1483939	-1,801,012	(17,16)	31	indSHRBeeckman16-1	93	10	2019-06-19-16-36-11	2019-06-19-16-22-00
33741	Exp09114	upperleft	cell2	cell2b	6.41	177.42	0.03612896	69	17.25	69	NA	NA	tracksyncsef-trn-x0y0-w12_upperleft_cell2b_start36_end69_asym_lsmdata-2021-05-06-18-03-55-UTC	69.35	78	4.98	13839	2612505	-1,781,012	(17,16)	31	indSHRBeeckman16-1	93	10	2019-06-19-16-36-11	2019-06-19-16-22-00
33742	Exp09114	upperleft	cell3	cell3	0.83	110.26	0.007527662	1	0.25	NA	44	NA	tracksyncsef-trn-x0y0-w12_upperleft_cell3_start1_end44_sym_lsmdata-2022-03-02-15-46-39-UTC	40.45	119	6.15	13121	1567633	-182,971	(23,18)	31	indSHRBeeckman16-1	93	10	2019-06-19-16-36-11	2019-06-19-16-22-00
33743	Exp09114	upperleft	cell3	cell3	1.19	115.86	0.010271017	2	0.5	NA	44	NA	tracksyncsef-trn-x0y0-w12_upperleft_cell3_start1_end44_sym_lsmdata-2022-03-02-15-46-39-UTC	42.27	118	6.13	13672	1698588	-181,973	(23,18)	31	indSHRBeeckman16-1	93	10	2019-06-19-16-36-11	2019-06-19-16-22-00
33744	Exp09114	upperleft	cell3	cell3	1.74	106.93	0.016272328	3	0.75	NA	44	NA	tracksyncsef-trn-x0y0-w12_upperleft_cell3_start1_end44_sym_lsmdata-2022-03-02-15-46-39-UTC	39.6	116	6.08	12404	1438190	-181,973	(23,18)	31	indSHRBeeckman16-1	93	10	2019-06-19-16-36-11	2019-06-19-16-22-00
33745	Exp09114	upperleft	cell3	cell3	1.54	110.32	0.013959391	4	1	NA	44	NA	tracksyncsef-trn-x0y0-w12_upperleft_cell3_start1_end44_sym_lsmdata-2022-03-02-15-46-39-UTC	41.08	117	6.1	12908	1528066	-181,973	(23,18)	31	indSHRBeeckman16-1	93	10	2019-06-19-16-36-11	2019-06-19-16-22-00
33746	Exp09114	upperleft	cell3	cell3	1.73	109.76	0.015761662	5	1.25	NA	44	NA	tracksyncsef-trn-x0y0-w12_upperleft_cell3_start1_end44_sym_lsmdata-2022-03-02-15-46-39-UTC	41.62	119	6.15	13061	1571073	-181,973	(23,18)	31	indSHRBeeckman16-1	93	10	2019-06-19-16-36-11	2019-06-19-16-22-00
33747	Exp09114	upperleft	cell3	cell3	1.5	102.59	0.014621308	6	1.5	NA	44	NA	tracksyncsef-trn-x0y0-w12_upperleft_cell3_start1_end44_sym_lsmdata-2022-03-02-15-46-39-UTC	38.65	119	6.15	12208	1345964	-181,973	(23,18)	31	indSHRBeeckman16-1	93	10	2019-06-19-16-36-11	2019-06-19-16-22-00
33748	Exp09114	upperleft	cell3	cell3	2.19	113.53	0.019290055	7	1.75	NA	44	NA	tracksyncsef-trn-x0y0-w12_upperleft_cell3_start1_end44_sym_lsmdata-2022-03-02-15-46-39-UTC	40.56	109	5.89	12375	1523567	-181,973	(23,18)	31	indSHRBeeckman16-1	93	10	2019-06-19-16-36-11	2019-06-19-16-22-00
33749	Exp09114	upperleft	cell3	cell3	2.28	114.92	0.019839889	8	2	NA	44	NA	tracksyncsef-trn-x0y0-w12_upperleft_cell3_start1_end44_sym_lsmdata-2022-03-02-15-46-39-UTC	40.64	103	5.73	11837	1492279	-181,973	(23,18)	31	indSHRBeeckman16-1	93	10	2019-06-19-16-36-11	2019-06-19-16-22-00
33750	Exp09114	upperleft	cell3	cell3	3	113.05	0.026536931	9	2.25	NA	44	NA	tracksyncsef-trn-x0y0-w12_upperleft_cell3_start1_end44_sym_lsmdata-2022-03-02-15-46-39-UTC	35.07	106	5.81	11983	1479127	-180,975	(25,20)	31	indSHRBeeckman16-1	93	10	2019-06-19-16-36-11	2019-06-19-16-22-00
33751	Exp09114	upperleft	cell3	cell3	4.64	113.42	0.040909892	10	2.5	NA	44	NA	tracksyncsef-trn-x0y0-w12_upperleft_cell3_start1_end44_sym_lsmdata-2022-03-02-15-46-39-UTC	35.79	118	6.13	13384	1634456	-180,975	(25,20)	31	indSHRBeeckman16-1	93	10	2019-06-19-16-36-11	2019-06-19-16-22-00
33752	Exp09114	upperleft	cell3	cell3	5.77	117.52	0.049098026	11	2.75	NA	44	NA	tracksyncsef-trn-x0y0-w12_upperleft_cell3_start1_end44_sym_lsmdata-2022-03-02-15-46-39-UTC	36.96	113	6	13280	1694126	-180,975	(25,20)	31	indSHRBeeckman16-1	93	10	2019-06-19-16-36-11	2019-06-19-16-22-00
33753	Exp09114	upperleft	cell3	cell3	6.96	116.85	0.059563543	12	3	NA	44	NA	tracksyncsef-trn-x0y0-w12_upperleft_cell3_start1_end44_sym_lsmdata-2022-03-02-15-46-39-UTC	37.54	121	6.21	14139	1785171	-180,975	(25,20)	31	indSHRBeeckman16-1	93	10	2019-06-19-16-36-11	2019-06-19-16-22-00
33754	Exp09114	upperleft	cell3	cell3	5.82	115.03	0.050595497	13	3.25	NA	44	NA	tracksyncsef-trn-x0y0-w12_upperleft_cell3_start1_end44_sym_lsmdata-2022-03-02-15-46-39-UTC	38.02	119	6.15	13688	1727068	-180,975	(25,20)	31	indSHRBeeckman16-1	93	10	2019-06-19-16-36-11	2019-06-19-16-22-00
33755	Exp09114	upperleft	cell3	cell3	9.66	117.39	0.082289803	14	3.5	NA	44	NA	tracksyncsef-trn-x0y0-w12_upperleft_cell3_start1_end44_sym_lsmdata-2022-03-02-15-46-39-UTC	37.38	116	6.08	13617	1759025	-180,975	(25,20)	31	indSHRBeeckman16-1	93	10	2019-06-19-16-36-11	2019-06-19-16-22-00
33756	Exp09114	upperleft	cell3	cell3	10.31	114.86	0.089761449	15	3.75	NA	44	NA	tracksyncsef-trn-x0y0-w12_upperleft_cell3_start1_end44_sym_lsmdata-2022-03-02-15-46-39-UTC	38.02	125	6.31	14357	1792005	-180,975	(25,20)	31	indSHRBeeckman16-1	93	10	2019-06-19-16-36-11	2019-06-19-16-22-00
33757	Exp09114	upperleft	cell3	cell3	12.67	129.25	0.098027079	16	4	NA	44	NA	tracksyncsef-trn-x0y0-w12_upperleft_cell3_start1_end44_sym_lsmdata-2022-03-02-15-46-39-UTC	39.14	105	5.78	13571	1876631	-180,975	(25,20)	31	indSHRBeeckman16-1	93	10	2019-06-19-16-36-11	2019-06-19-16-22-00
33758	Exp09114	upperleft	cell3	cell3	14.53	128.63	0.112959652	17	4.25	NA	44	NA	tracksyncsef-trn-x0y0-w12_upperleft_cell3_start1_end44_sym_lsmdata-2022-03-02-15-46-39-UTC	40.22	109	5.89	14021	1932363	-180,975	(25,20)	31	indSHRBeeckman16-1	93	10	2019-06-19-16-36-11	2019-06-19-16-22-00
33759	Exp09114	upperleft	cell3	cell3	15.4	133.22	0.115598259	18	4.5	NA	44	NA	tracksyncsef-trn-x0y0-w12_upperleft_cell3_start1_end44_sym_lsmdata-2022-03-02-15-46-39-UTC	41.5	110	5.92	14654	2115214	-180,975	(25,20)	31	indSHRBeeckman16-1	93	10	2019-06-19-16-36-11	2019-06-19-16-22-00
33760	Exp09114	upperleft	cell3	cell3	16.71	125.8	0.132829889	19	4.75	NA	44	NA	tracksyncsef-trn-x0y0-w12_upperleft_cell3_start1_end44_sym_lsmdata-2022-03-02-15-46-39-UTC	41.07	119	6.15	14970	2040542	-180,975	(25,20)	31	indSHRBeeckman16-1	93	10	2019-06-19-16-36-11	2019-06-19-16-22-00
33761	Exp09114	upperleft	cell3	cell3	19.04	142.41	0.133698476	20	5	NA	44	NA	tracksyncsef-trn-x0y0-w12_upperleft_cell3_start1_end44_sym_lsmdata-2022-03-02-15-46-39-UTC	43.87	112	5.97	15950	2414210	-180,975	(25,20)	31	indSHRBeeckman16-1	93	10	2019-06-19-16-36-11	2019-06-19-16-22-00
33762	Exp09114	upperleft	cell3	cell3	20.24	134.57	0.150404994	21	5.25	NA	44	NA	tracksyncsef-trn-x0y0-w12_upperleft_cell3_start1_end44_sym_lsmdata-2022-03-02-15-46-39-UTC	43.45	117	6.1	15745	2285609	-180,975	(25,20)	31	indSHRBeeckman16-1	93	10	2019-06-19-16-36-11	2019-06-19-16-22-00
33763	Exp09114	upperleft	cell3	cell3	19.44	131.56	0.147765278	22	5.5	NA	44	NA	tracksyncsef-trn-x0y0-w12_upperleft_cell3_start1_end44_sym_lsmdata-2022-03-02-15-46-39-UTC	44.11	126	6.33	16576	2329554	-180,975	(25,20)	31	indSHRBeeckman16-1	93	10	2019-06-19-16-36-11	2019-06-19-16-22-00
33764	Exp09114	upperleft	cell3	cell3	22.22	136.07	0.163298302	23	5.75	NA	44	NA	tracksyncsef-trn-x0y0-w12_upperleft_cell3_start1_end44_sym_lsmdata-2022-03-02-15-46-39-UTC	45.73	127	6.36	17281	2535563	-180,975	(25,20)	31	indSHRBeeckman16-1	93	10	2019-06-19-16-36-11	2019-06-19-16-22-00
33765	Exp09114	upperleft	cell3	cell3	15.88	123.48	0.128603822	24	6	NA	44	NA	tracksyncsef-trn-x0y0-w12_upperleft_cell3_start1_end44_sym_lsmdata-2022-03-02-15-46-39-UTC	42.44	126	6.33	15558	2106252	-180,975	(25,20)	31	indSHRBeeckman16-1	93	10	2019-06-19-16-36-11	2019-06-19-16-22-00
33766	Exp09114	upperleft	cell3	cell3	17.31	129.08	0.134102882	25	6.25	NA	44	NA	tracksyncsef-trn-x0y0-w12_upperleft_cell3_start1_end44_sym_lsmdata-2022-03-02-15-46-39-UTC	43.69	120	6.18	15490	2145752	-180,975	(25,20)	31	indSHRBeeckman16-1	93	10	2019-06-19-16-36-11	2019-06-19-16-22-00
33767	Exp09114	upperleft	cell3	cell3	21.11	131.61	0.160398146	26	6.5	NA	44	NA	tracksyncsef-trn-x0y0-w12_upperleft_cell3_start1_end44_sym_lsmdata-2022-03-02-15-46-39-UTC	44.33	127	6.36	16715	2329675	-180,975	(25,20)	31	indSHRBeeckman16-1	93	10	2019-06-19-16-36-11	2019-06-19-16-22-00
33768	Exp09114	upperleft	cell3	cell3	21.72	135.77	0.159976431	27	6.75	NA	44	NA	tracksyncsef-trn-x0y0-w12_upperleft_cell3_start1_end44_sym_lsmdata-2022-03-02-15-46-39-UTC	45.22	125	6.31	16971	2455895	-180,975	(25,20)	31	indSHRBeeckman16-1	93	10	2019-06-19-16-36-11	2019-06-19-16-22-00
33769	Exp09114	upperleft	cell3	cell3	20.42	133.46	0.153004646	28	7	NA	44	NA	tracksyncsef-trn-x0y0-w12_upperleft_cell3_start1_end44_sym_lsmdata-2022-03-02-15-46-39-UTC	45.44	127	6.36	16949	2425905	-178,977	(25,20)	31	indSHRBeeckman16-1	93	10	2019-06-19-16-36-11	2019-06-19-16-22-00
33770	Exp09114	upperleft	cell3	cell3	18.19	124.22	0.146433747	29	7.25	NA	44	NA	tracksyncsef-trn-x0y0-w12_upperleft_cell3_start1_end44_sym_lsmdata-2022-03-02-15-46-39-UTC	44.43	140	6.68	17391	2333335	-178,977	(25,20)	31	indSHRBeeckman16-1	93	10	2019-06-19-16-36-11	2019-06-19-16-22-00
33771	Exp09114	upperleft	cell3	cell3	18.92	122.71	0.154184663	30	7.5	NA	44	NA	tracksyncsef-trn-x0y0-w12_upperleft_cell3_start1_end44_sym_lsmdata-2022-03-02-15-46-39-UTC	41.9	131	6.46	16075	2117151	-178,977	(25,20)	31	indSHRBeeckman16-1	93	10	2019-06-19-16-36-11	2019-06-19-16-22-00
33772	Exp09114	upperleft	cell3	cell3	18.36	116.13	0.158098683	31	7.75	NA	44	NA	tracksyncsef-trn-x0y0-w12_upperleft_cell3_start1_end44_sym_lsmdata-2022-03-02-15-46-39-UTC	40.92	137	6.6	15910	2006342	-178,977	(25,20)	31	indSHRBeeckman16-1	93	10	2019-06-19-16-36-11	2019-06-19-16-22-00
33773	Exp09114	upperleft	cell3	cell3	16.59	128.42	0.129185485	32	8	NA	44	NA	tracksyncsef-trn-x0y0-w12_upperleft_cell3_start1_end44_sym_lsmdata-2022-03-02-15-46-39-UTC	46.96	144	6.77	18492	2585224	-178,977	(25,20)	31	indSHRBeeckman16-1	93	10	2019-06-19-16-36-11	2019-06-19-16-22-00
33774	Exp09114	upperleft	cell3	cell3	17.2	125.03	0.137566984	33	8.25	NA	44	NA	tracksyncsef-trn-x0y0-w12_upperleft_cell3_start1_end44_sym_lsmdata-2022-03-02-15-46-39-UTC	46.34	148	6.86	18505	2470457	-178,975	(25,20)	31	indSHRBeeckman16-1	93	10	2019-06-19-16-36-11	2019-06-19-16-22-00
33775	Exp09114	upperleft	cell3	cell3	16.59	126.45	0.131198102	34	8.5	NA	44	NA	tracksyncsef-trn-x0y0-w12_upperleft_cell3_start1_end44_sym_lsmdata-2022-03-02-15-46-39-UTC	44.96	132	6.48	16692	2257754	-178,984	(25,20)	31	indSHRBeeckman16-1	93	10	2019-06-19-16-36-11	2019-06-19-16-22-00
33776	Exp09114	upperleft	cell3	cell3	15.81	129.44	0.122141533	35	8.75	NA	44	NA	tracksyncsef-trn-x0y0-w12_upperleft_cell3_start1_end44_sym_lsmdata-2022-03-02-15-46-39-UTC	45.02	124	6.28	16051	2246221	-178,984	(25,20)	31	indSHRBeeckman16-1	93	10	2019-06-19-16-36-11	2019-06-19-16-22-00
33777	Exp09114	upperleft	cell3	cell3	16.55	122.43	0.135179286	36	9	NA	44	NA	tracksyncsef-trn-x0y0-w12_upperleft_cell3_start1_end44_sym_lsmdata-2022-03-02-15-46-39-UTC	43.41	128	6.38	15671	2067517	-178,984	(25,20)	31	indSHRBeeckman16-1	93	10	2019-06-19-16-36-11	2019-06-19-16-22-00
33778	Exp09114	upperleft	cell3	cell3	17.83	125.13	0.142491809	37	9.25	NA	44	NA	tracksyncsef-trn-x0y0-w12_upperleft_cell3_start1_end44_sym_lsmdata-2022-03-02-15-46-39-UTC	44.55	132	6.48	16517	2239487	-178,985	(25,20)	31	indSHRBeeckman16-1	93	10	2019-06-19-16-36-11	2019-06-19-16-22-00
33779	Exp09114	upperleft	cell3	cell3	17.67	130.12	0.135797725	38	9.5	NA	44	NA	tracksyncsef-trn-x0y0-w12_upperleft_cell3_start1_end44_sym_lsmdata-2022-03-02-15-46-39-UTC	47.77	130	6.43	16916	2359092	-180,986	(25,20)	31	indSHRBeeckman16-1	93	10	2019-06-19-16-36-11	2019-06-19-16-22-00
33780	Exp09114	upperleft	cell3	cell3	16.14	134.02	0.120429787	39	9.75	NA	44	NA	tracksyncsef-trn-x0y0-w12_upperleft_cell3_start1_end44_sym_lsmdata-2022-03-02-15-46-39-UTC	48.59	132	6.48	17691	2553229	-180,986	(25,20)	31	indSHRBeeckman16-1	93	10	2019-06-19-16-36-11	2019-06-19-16-22-00
33781	Exp09114	upperleft	cell3	cell3	17.78	130.4	0.136349693	40	10	NA	44	NA	tracksyncsef-trn-x0y0-w12_upperleft_cell3_start1_end44_sym_lsmdata-2022-03-02-15-46-39-UTC	47.41	141	6.7	18386	2562200	-180,986	(25,20)	31	indSHRBeeckman16-1	93	10	2019-06-19-16-36-11	2019-06-19-16-22-00
33782	Exp09114	upperleft	cell3	cell3	15.81	124.28	0.127212745	41	10.25	NA	44	NA	tracksyncsef-trn-x0y0-w12_upperleft_cell3_start1_end44_sym_lsmdata-2022-03-02-15-46-39-UTC	48.13	152	6.96	18890	2547986	-180,986	(25,20)	31	indSHRBeeckman16-1	93	10	2019-06-19-16-36-11	2019-06-19-16-22-00
33783	Exp09114	upperleft	cell3	cell3	12.87	118.09	0.108984673	42	10.5	NA	44	NA	tracksyncsef-trn-x0y0-w12_upperleft_cell3_start1_end44_sym_lsmdata-2022-03-02-15-46-39-UTC	46.38	162	7.18	19131	2522553	-180,986	(25,20)	31	indSHRBeeckman16-1	93	10	2019-06-19-16-36-11	2019-06-19-16-22-00
33784	Exp09114	upperleft	cell3	cell3	11.55	120.91	0.095525598	43	10.75	NA	44	NA	tracksyncsef-trn-x0y0-w12_upperleft_cell3_start1_end44_sym_lsmdata-2022-03-02-15-46-39-UTC	49.23	164	7.23	19829	2672487	-180,986	(25,20)	31	indSHRBeeckman16-1	93	10	2019-06-19-16-36-11	2019-06-19-16-22-00
33785	Exp09114	upperleft	cell3	cell3	8.23	228.06	0.036086995	44	11	NA	44	NA	tracksyncsef-trn-x0y0-w12_upperleft_cell3_start1_end44_sym_lsmdata-2022-03-02-15-46-39-UTC	37.91	52	4.07	11859	2806403	-180,986	(25,20)	31	indSHRBeeckman16-1	93	10	2019-06-19-16-36-11	2019-06-19-16-22-00
33786	Exp09114	upperleft	cell3	cell3a	7.88	206.46	0.038167199	45	11.25	81	NA	NA	tracksyncsef-trn-x0y0-w12_upperleft_cell3a_start45_end81_asym_lsmdata-2022-03-02-15-57-45-UTC	77.81	41	3.61	8465	1854083	-177,992	(15,10)	31	indSHRBeeckman16-1	93	10	2019-06-19-16-36-11	2019-06-19-16-22-00
33787	Exp09114	upperleft	cell3	cell3a	9.02	124.71	0.0723278	46	11.5	81	NA	NA	tracksyncsef-trn-x0y0-w12_upperleft_cell3a_start45_end81_asym_lsmdata-2022-03-02-15-57-45-UTC	65.58	65	4.55	8106	1077092	-177,992	(15,11)	31	indSHRBeeckman16-1	93	10	2019-06-19-16-36-11	2019-06-19-16-22-00
33788	Exp09114	upperleft	cell3	cell3a	7	113.15	0.061864781	47	11.75	81	NA	NA	tracksyncsef-trn-x0y0-w12_upperleft_cell3a_start45_end81_asym_lsmdata-2022-03-02-15-57-45-UTC	39.8	109	5.89	12333	1529091	-179,994	(29,14)	31	indSHRBeeckman16-1	93	10	2019-06-19-16-36-11	2019-06-19-16-22-00
33789	Exp09114	upperleft	cell3	cell3a	6.68	113.79	0.058704631	48	12	81	NA	NA	tracksyncsef-trn-x0y0-w12_upperleft_cell3a_start45_end81_asym_lsmdata-2022-03-02-15-57-45-UTC	38.66	99	5.61	11265	1402365	-179,995	(29,14)	31	indSHRBeeckman16-1	93	10	2019-06-19-16-36-11	2019-06-19-16-22-00
33790	Exp09114	upperleft	cell3	cell3a	8.53	101.69	0.083882388	49	12.25	81	NA	NA	tracksyncsef-trn-x0y0-w12_upperleft_cell3a_start45_end81_asym_lsmdata-2022-03-02-15-57-45-UTC	37.46	116	6.08	11796	1279696	-179,994	(29,14)	31	indSHRBeeckman16-1	93	10	2019-06-19-16-36-11	2019-06-19-16-22-00
33791	Exp09114	upperleft	cell3	cell3a	9.87	98.54	0.100162371	50	12.5	81	NA	NA	tracksyncsef-trn-x0y0-w12_upperleft_cell3a_start45_end81_asym_lsmdata-2022-03-02-15-57-45-UTC	36.24	114	6.02	11233	1188545	-179,994	(29,14)	31	indSHRBeeckman16-1	93	10	2019-06-19-16-36-11	2019-06-19-16-22-00
33792	Exp09114	upperleft	cell3	cell3a	13.5	96.78	0.139491631	51	12.75	81	NA	NA	tracksyncsef-trn-x0y0-w12_upperleft_cell3a_start45_end81_asym_lsmdata-2022-03-02-15-57-45-UTC	33.57	102	5.7	9872	1027984	-179,994	(29,14)	31	indSHRBeeckman16-1	93	10	2019-06-19-16-36-11	2019-06-19-16-22-00
33793	Exp09114	upperleft	cell3	cell3a	13.79	94.25	0.146312997	52	13	81	NA	NA	tracksyncsef-trn-x0y0-w12_upperleft_cell3a_start45_end81_asym_lsmdata-2022-03-02-15-57-45-UTC	34.64	109	5.89	10273	1037993	-179,994	(29,14)	31	indSHRBeeckman16-1	93	10	2019-06-19-16-36-11	2019-06-19-16-22-00
33794	Exp09114	upperleft	cell3	cell3a	15.06	95.95	0.156956748	53	13.25	81	NA	NA	tracksyncsef-trn-x0y0-w12_upperleft_cell3a_start45_end81_asym_lsmdata-2022-03-02-15-57-45-UTC	35.58	110	5.92	10555	1078671	-179,995	(29,14)	31	indSHRBeeckman16-1	93	10	2019-06-19-16-36-11	2019-06-19-16-22-00
33795	Exp09114	upperleft	cell3	cell3a	14.62	92.06	0.158809472	54	13.5	81	NA	NA	tracksyncsef-trn-x0y0-w12_upperleft_cell3a_start45_end81_asym_lsmdata-2022-03-02-15-57-45-UTC	34.63	110	5.92	10127	1011835	-179,995	(29,14)	31	indSHRBeeckman16-1	93	10	2019-06-19-16-36-11	2019-06-19-16-22-00
33796	Exp09114	upperleft	cell3	cell3a	14.87	89.85	0.165498052	55	13.75	81	NA	NA	tracksyncsef-trn-x0y0-w12_upperleft_cell3a_start45_end81_asym_lsmdata-2022-03-02-15-57-45-UTC	32.88	119	6.15	10692	1032084	-179,995	(29,15)	31	indSHRBeeckman16-1	93	10	2019-06-19-16-36-11	2019-06-19-16-22-00
33797	Exp09114	upperleft	cell3	cell3a	15.23	91.2	0.166995614	56	14	81	NA	NA	tracksyncsef-trn-x0y0-w12_upperleft_cell3a_start45_end81_asym_lsmdata-2022-03-02-15-57-45-UTC	33.14	116	6.08	10579	1025541	-179,995	(29,15)	31	indSHRBeeckman16-1	93	10	2019-06-19-16-36-11	2019-06-19-16-22-00
33798	Exp09114	upperleft	cell3	cell3a	15.02	89.63	0.16757782	57	14.25	81	NA	NA	tracksyncsef-trn-x0y0-w12_upperleft_cell3a_start45_end81_asym_lsmdata-2022-03-02-15-57-45-UTC	33.5	122	6.23	10935	1038521	-179,995	(29,15)	31	indSHRBeeckman16-1	93	10	2019-06-19-16-36-11	2019-06-19-16-22-00
33799	Exp09114	upperleft	cell3	cell3a	14.57	81.59	0.178575806	58	14.5	81	NA	NA	tracksyncsef-trn-x0y0-w12_upperleft_cell3a_start45_end81_asym_lsmdata-2022-03-02-15-57-45-UTC	32.08	128	6.38	10444	904890	-178,996	(29,15)	31	indSHRBeeckman16-1	93	10	2019-06-19-16-36-11	2019-06-19-16-22-00
33800	Exp09114	upperleft	cell3	cell3a	12.37	87.86	0.140792169	59	14.75	81	NA	NA	tracksyncsef-trn-x0y0-w12_upperleft_cell3a_start45_end81_asym_lsmdata-2022-03-02-15-57-45-UTC	33.18	117	6.1	10280	966716	-178,996	(29,15)	31	indSHRBeeckman16-1	93	10	2019-06-19-16-36-11	2019-06-19-16-22-00
33801	Exp09114	upperleft	cell3	cell3a	14	85.55	0.16364699	60	15	81	NA	NA	tracksyncsef-trn-x0y0-w12_upperleft_cell3a_start45_end81_asym_lsmdata-2022-03-02-15-57-45-UTC	33.49	122	6.23	10437	955915	-178,996	(29,15)	31	indSHRBeeckman16-1	93	10	2019-06-19-16-36-11	2019-06-19-16-22-00
33802	Exp09114	upperleft	cell3	cell3a	13.71	92.7	0.14789644	61	15.25	81	NA	NA	tracksyncsef-trn-x0y0-w12_upperleft_cell3a_start45_end81_asym_lsmdata-2022-03-02-15-57-45-UTC	35.16	115	6.05	10661	1071267	-178,996	(29,15)	31	indSHRBeeckman16-1	93	10	2019-06-19-16-36-11	2019-06-19-16-22-00
33803	Exp09114	upperleft	cell3	cell3a	17.3	86.76	0.199400645	62	15.5	81	NA	NA	tracksyncsef-trn-x0y0-w12_upperleft_cell3a_start45_end81_asym_lsmdata-2022-03-02-15-57-45-UTC	36.03	140	6.68	12147	1130425	-178,996	(29,15)	31	indSHRBeeckman16-1	93	10	2019-06-19-16-36-11	2019-06-19-16-22-00
33804	Exp09114	upperleft	cell3	cell3a	18.87	86.83	0.217321202	63	15.75	81	NA	NA	tracksyncsef-trn-x0y0-w12_upperleft_cell3a_start45_end81_asym_lsmdata-2022-03-02-15-57-45-UTC	35.65	134	6.53	11635	1077275	-178,996	(29,15)	31	indSHRBeeckman16-1	93	10	2019-06-19-16-36-11	2019-06-19-16-22-00
33805	Exp09114	upperleft	cell3	cell3a	18.41	88.96	0.206946942	64	16	81	NA	NA	tracksyncsef-trn-x0y0-w12_upperleft_cell3a_start45_end81_asym_lsmdata-2022-03-02-15-57-45-UTC	36.44	135	6.56	12009	1124113	-178,996	(29,15)	31	indSHRBeeckman16-1	93	10	2019-06-19-16-36-11	2019-06-19-16-22-00
33806	Exp09114	upperleft	cell3	cell3a	17.31	87.76	0.197242479	65	16.25	81	NA	NA	tracksyncsef-trn-x0y0-w12_upperleft_cell3a_start45_end81_asym_lsmdata-2022-03-02-15-57-45-UTC	37.74	143	6.75	12550	1170120	-178,996	(29,15)	31	indSHRBeeckman16-1	93	10	2019-06-19-16-36-11	2019-06-19-16-22-00
33807	Exp09114	upperleft	cell3	cell3a	17.8	85.55	0.208065459	66	16.5	81	NA	NA	tracksyncsef-trn-x0y0-w12_upperleft_cell3a_start45_end81_asym_lsmdata-2022-03-02-15-57-45-UTC	36.05	137	6.6	11721	1078965	-178,996	(29,15)	31	indSHRBeeckman16-1	93	10	2019-06-19-16-36-11	2019-06-19-16-22-00
33808	Exp09114	upperleft	cell3	cell3a	16.43	92.1	0.178393051	67	16.75	81	NA	NA	tracksyncsef-trn-x0y0-w12_upperleft_cell3a_start45_end81_asym_lsmdata-2022-03-02-15-57-45-UTC	39.29	134	6.53	12342	1199428	-178,996	(29,15)	31	indSHRBeeckman16-1	93	10	2019-06-19-16-36-11	2019-06-19-16-22-00
33809	Exp09114	upperleft	cell3	cell3a	14.33	87.23	0.164278345	68	17	81	NA	NA	tracksyncsef-trn-x0y0-w12_upperleft_cell3a_start45_end81_asym_lsmdata-2022-03-02-15-57-45-UTC	36.74	133	6.51	11601	1074299	-178,996	(29,15)	31	indSHRBeeckman16-1	93	10	2019-06-19-16-36-11	2019-06-19-16-22-00
33810	Exp09114	upperleft	cell3	cell3a	12.93	83.58	0.154702082	69	17.25	81	NA	NA	tracksyncsef-trn-x0y0-w12_upperleft_cell3a_start45_end81_asym_lsmdata-2022-03-02-15-57-45-UTC	35.63	137	6.6	11451	1034615	-178,996	(29,15)	31	indSHRBeeckman16-1	93	10	2019-06-19-16-36-11	2019-06-19-16-22-00
33811	Exp09114	upperleft	cell3	cell3a	12.53	83.87	0.149397878	70	17.5	81	NA	NA	tracksyncsef-trn-x0y0-w12_upperleft_cell3a_start45_end81_asym_lsmdata-2022-03-02-15-57-45-UTC	34.23	126	6.33	10568	945882	-178,996	(29,15)	31	indSHRBeeckman16-1	93	10	2019-06-19-16-36-11	2019-06-19-16-22-00
33812	Exp09114	upperleft	cell3	cell3a	13.84	82.06	0.16865708	71	17.75	81	NA	NA	tracksyncsef-trn-x0y0-w12_upperleft_cell3a_start45_end81_asym_lsmdata-2022-03-02-15-57-45-UTC	33.16	141	6.7	11571	1016293	-178,997	(29,16)	31	indSHRBeeckman16-1	93	10	2019-06-19-16-36-11	2019-06-19-16-22-00
33813	Exp09114	upperleft	cell3	cell3a	13.13	89.12	0.147329443	72	18	81	NA	NA	tracksyncsef-trn-x0y0-w12_upperleft_cell3a_start45_end81_asym_lsmdata-2022-03-02-15-57-45-UTC	34.14	128	6.38	11407	1084415	-178,997	(29,16)	31	indSHRBeeckman16-1	93	10	2019-06-19-16-36-11	2019-06-19-16-22-00
33814	Exp09114	upperleft	cell3	cell3a	13.15	90.37	0.145512891	73	18.25	81	NA	NA	tracksyncsef-trn-x0y0-w12_upperleft_cell3a_start45_end81_asym_lsmdata-2022-03-02-15-57-45-UTC	35.89	131	6.46	11838	1143574	-178,997	(29,16)	31	indSHRBeeckman16-1	93	10	2019-06-19-16-36-11	2019-06-19-16-22-00
33815	Exp09114	upperleft	cell3	cell3a	12.07	81.86	0.14744686	74	18.5	81	NA	NA	tracksyncsef-trn-x0y0-w12_upperleft_cell3a_start45_end81_asym_lsmdata-2022-03-02-15-57-45-UTC	35.34	150	6.91	12279	1081197	-178,997	(29,16)	31	indSHRBeeckman16-1	93	10	2019-06-19-16-36-11	2019-06-19-16-22-00
33816	Exp09114	upperleft	cell3	cell3a	12.49	80.04	0.156046977	75	18.75	81	NA	NA	tracksyncsef-trn-x0y0-w12_upperleft_cell3a_start45_end81_asym_lsmdata-2022-03-02-15-57-45-UTC	35.76	158	7.09	12646	1104996	-178,997	(29,16)	31	indSHRBeeckman16-1	93	10	2019-06-19-16-36-11	2019-06-19-16-22-00
33817	Exp09114	upperleft	cell3	cell3a	12.69	80.67	0.157307549	76	19	81	NA	NA	tracksyncsef-trn-x0y0-w12_upperleft_cell3a_start45_end81_asym_lsmdata-2022-03-02-15-57-45-UTC	35.48	163	7.2	13149	1160371	-178,998	(29,16)	31	indSHRBeeckman16-1	93	10	2019-06-19-16-36-11	2019-06-19-16-22-00
33818	Exp09114	upperleft	cell3	cell3a	12.57	78.41	0.160311185	77	19.25	81	NA	NA	tracksyncsef-trn-x0y0-w12_upperleft_cell3a_start45_end81_asym_lsmdata-2022-03-02-15-57-45-UTC	35.79	153	6.98	11997	1008491	-178,997	(29,15)	31	indSHRBeeckman16-1	93	10	2019-06-19-16-36-11	2019-06-19-16-22-00
33819	Exp09114	upperleft	cell3	cell3a	12.26	89.89	0.13638892	78	19.5	81	NA	NA	tracksyncsef-trn-x0y0-w12_upperleft_cell3a_start45_end81_asym_lsmdata-2022-03-02-15-57-45-UTC	35	122	6.23	10966	1036242	-1,771,004	(29,16)	31	indSHRBeeckman16-1	93	10	2019-06-19-16-36-11	2019-06-19-16-22-00
33820	Exp09114	upperleft	cell3	cell3a	12.3	81.86	0.150256536	79	19.75	81	NA	NA	tracksyncsef-trn-x0y0-w12_upperleft_cell3a_start45_end81_asym_lsmdata-2022-03-02-15-57-45-UTC	34.19	149	6.89	12197	1099163	-1,771,004	(29,16)	31	indSHRBeeckman16-1	93	10	2019-06-19-16-36-11	2019-06-19-16-22-00
33821	Exp09114	upperleft	cell3	cell3a	11.21	83.77	0.13381879	80	20	81	NA	NA	tracksyncsef-trn-x0y0-w12_upperleft_cell3a_start45_end81_asym_lsmdata-2022-03-02-15-57-45-UTC	33.19	135	6.56	11309	1029641	-1,771,004	(29,16)	31	indSHRBeeckman16-1	93	10	2019-06-19-16-36-11	2019-06-19-16-22-00
33822	Exp09114	upperleft	cell3	cell3a	9.68	137.27	0.070517957	81	20.25	81	NA	NA	tracksyncsef-trn-x0y0-w12_upperleft_cell3a_start45_end81_asym_lsmdata-2022-03-02-15-57-45-UTC	37.87	88	5.29	12080	1811616	-1,771,004	(29,16)	31	indSHRBeeckman16-1	93	10	2019-06-19-16-36-11	2019-06-19-16-22-00
33823	Exp09114	upperleft	cell3	cell3b	9.05	205.34	0.044073244	45	11.25	84	NA	NA	tracksyncsef-trn-x0y0-w12_upperleft_cell3b_start45_end84_asym_lsmdata-2022-03-02-16-07-08-UTC	72.94	38	3.48	7803	1697783	-180,982	(15,10)	31	indSHRBeeckman16-1	93	10	2019-06-19-16-36-11	2019-06-19-16-22-00
33824	Exp09114	upperleft	cell3	cell3b	10.08	139.03	0.072502338	46	11.5	84	NA	NA	tracksyncsef-trn-x0y0-w12_upperleft_cell3b_start45_end84_asym_lsmdata-2022-03-02-16-07-08-UTC	79.19	62	4.44	8620	1261090	-180,982	(15,10)	31	indSHRBeeckman16-1	93	10	2019-06-19-16-36-11	2019-06-19-16-22-00
33825	Exp09114	upperleft	cell3	cell3b	6.45	116.71	0.055265187	47	11.75	84	NA	NA	tracksyncsef-trn-x0y0-w12_upperleft_cell3b_start45_end84_asym_lsmdata-2022-03-02-16-07-08-UTC	34.83	85	5.2	9920	1289702	-179,980	(28,14)	31	indSHRBeeckman16-1	93	10	2019-06-19-16-36-11	2019-06-19-16-22-00
33826	Exp09114	upperleft	cell3	cell3b	7	108.66	0.06442113	48	12	84	NA	NA	tracksyncsef-trn-x0y0-w12_upperleft_cell3b_start45_end84_asym_lsmdata-2022-03-02-16-07-08-UTC	35.45	93	5.44	10105	1204119	-179,980	(28,14)	31	indSHRBeeckman16-1	93	10	2019-06-19-16-36-11	2019-06-19-16-22-00
33827	Exp09114	upperleft	cell3	cell3b	7.59	100.49	0.075529903	49	12.25	84	NA	NA	tracksyncsef-trn-x0y0-w12_upperleft_cell3b_start45_end84_asym_lsmdata-2022-03-02-16-07-08-UTC	35.78	106	5.81	10652	1154100	-179,980	(28,14)	31	indSHRBeeckman16-1	93	10	2019-06-19-16-36-11	2019-06-19-16-22-00
33828	Exp09114	upperleft	cell3	cell3b	12.91	102.45	0.126012689	50	12.5	84	NA	NA	tracksyncsef-trn-x0y0-w12_upperleft_cell3b_start45_end84_asym_lsmdata-2022-03-02-16-07-08-UTC	36.68	113	6	11577	1302549	-179,980	(28,14)	31	indSHRBeeckman16-1	93	10	2019-06-19-16-36-11	2019-06-19-16-22-00
33829	Exp09114	upperleft	cell3	cell3b	14.12	96.03	0.147037384	51	12.75	84	NA	NA	tracksyncsef-trn-x0y0-w12_upperleft_cell3b_start45_end84_asym_lsmdata-2022-03-02-16-07-08-UTC	35.83	112	5.97	10755	1104817	-179,980	(28,14)	31	indSHRBeeckman16-1	93	10	2019-06-19-16-36-11	2019-06-19-16-22-00
33830	Exp09114	upperleft	cell3	cell3b	16.17	94.04	0.171948107	52	13	84	NA	NA	tracksyncsef-trn-x0y0-w12_upperleft_cell3b_start45_end84_asym_lsmdata-2022-03-02-16-07-08-UTC	34.29	110	5.92	10344	1041356	-179,980	(28,14)	31	indSHRBeeckman16-1	93	10	2019-06-19-16-36-11	2019-06-19-16-22-00
33831	Exp09114	upperleft	cell3	cell3b	16.77	97.53	0.171947093	53	13.25	84	NA	NA	tracksyncsef-trn-x0y0-w12_upperleft_cell3b_start45_end84_asym_lsmdata-2022-03-02-16-07-08-UTC	32.29	120	6.18	11704	1233166	-175,980	(28,17)	31	indSHRBeeckman16-1	93	10	2019-06-19-16-36-11	2019-06-19-16-22-00
33832	Exp09114	upperleft	cell3	cell3b	14.73	87.74	0.16788238	54	13.5	84	NA	NA	tracksyncsef-trn-x0y0-w12_upperleft_cell3b_start45_end84_asym_lsmdata-2022-03-02-16-07-08-UTC	29.48	122	6.23	10704	1019502	-175,980	(28,17)	31	indSHRBeeckman16-1	93	10	2019-06-19-16-36-11	2019-06-19-16-22-00
33833	Exp09114	upperleft	cell3	cell3b	13.69	87.33	0.156761708	55	13.75	84	NA	NA	tracksyncsef-trn-x0y0-w12_upperleft_cell3b_start45_end84_asym_lsmdata-2022-03-02-16-07-08-UTC	30.71	131	6.46	11440	1074238	-175,980	(28,17)	31	indSHRBeeckman16-1	93	10	2019-06-19-16-36-11	2019-06-19-16-22-00
33834	Exp09114	upperleft	cell3	cell3b	15.7	89.93	0.174580229	56	14	84	NA	NA	tracksyncsef-trn-x0y0-w12_upperleft_cell3b_start45_end84_asym_lsmdata-2022-03-02-16-07-08-UTC	31.09	126	6.33	11331	1093921	-175,980	(28,17)	31	indSHRBeeckman16-1	93	10	2019-06-19-16-36-11	2019-06-19-16-22-00
33835	Exp09114	upperleft	cell3	cell3b	15.66	87.47	0.179032811	57	14.25	84	NA	NA	tracksyncsef-trn-x0y0-w12_upperleft_cell3b_start45_end84_asym_lsmdata-2022-03-02-16-07-08-UTC	29.7	126	6.33	11021	1045741	-175,980	(28,17)	31	indSHRBeeckman16-1	93	10	2019-06-19-16-36-11	2019-06-19-16-22-00
33836	Exp09114	upperleft	cell3	cell3b	14.3	85.8	0.166666667	58	14.5	84	NA	NA	tracksyncsef-trn-x0y0-w12_upperleft_cell3b_start45_end84_asym_lsmdata-2022-03-02-16-07-08-UTC	30.34	132	6.48	11326	1050810	-175,982	(28,17)	31	indSHRBeeckman16-1	93	10	2019-06-19-16-36-11	2019-06-19-16-22-00
33837	Exp09114	upperleft	cell3	cell3b	15	88.14	0.170183799	59	14.75	84	NA	NA	tracksyncsef-trn-x0y0-w12_upperleft_cell3b_start45_end84_asym_lsmdata-2022-03-02-16-07-08-UTC	31.39	133	6.51	11723	1100721	-175,982	(28,17)	31	indSHRBeeckman16-1	93	10	2019-06-19-16-36-11	2019-06-19-16-22-00
33838	Exp09114	upperleft	cell3	cell3b	12.99	87.21	0.148950808	60	15	84	NA	NA	tracksyncsef-trn-x0y0-w12_upperleft_cell3b_start45_end84_asym_lsmdata-2022-03-02-16-07-08-UTC	30.39	128	6.38	11163	1042661	-175,981	(28,17)	31	indSHRBeeckman16-1	93	10	2019-06-19-16-36-11	2019-06-19-16-22-00
33839	Exp09114	upperleft	cell3	cell3b	13.52	85.53	0.158073191	61	15.25	84	NA	NA	tracksyncsef-trn-x0y0-w12_upperleft_cell3b_start45_end84_asym_lsmdata-2022-03-02-16-07-08-UTC	31.61	139	6.65	11888	1086346	-175,981	(28,17)	31	indSHRBeeckman16-1	93	10	2019-06-19-16-36-11	2019-06-19-16-22-00
33840	Exp09114	upperleft	cell3	cell3b	12.4	83.44	0.148609779	62	15.5	84	NA	NA	tracksyncsef-trn-x0y0-w12_upperleft_cell3b_start45_end84_asym_lsmdata-2022-03-02-16-07-08-UTC	30.21	134	6.53	11181	1005519	-175,981	(28,17)	31	indSHRBeeckman16-1	93	10	2019-06-19-16-36-11	2019-06-19-16-22-00
33841	Exp09114	upperleft	cell3	cell3b	12.14	79.62	0.152474253	63	15.75	84	NA	NA	tracksyncsef-trn-x0y0-w12_upperleft_cell3b_start45_end84_asym_lsmdata-2022-03-02-16-07-08-UTC	29.82	138	6.63	10987	956019	-175,981	(28,17)	31	indSHRBeeckman16-1	93	10	2019-06-19-16-36-11	2019-06-19-16-22-00
33842	Exp09114	upperleft	cell3	cell3b	12.23	77.79	0.157218151	64	16	84	NA	NA	tracksyncsef-trn-x0y0-w12_upperleft_cell3b_start45_end84_asym_lsmdata-2022-03-02-16-07-08-UTC	29.62	141	6.7	10968	908708	-175,981	(28,17)	31	indSHRBeeckman16-1	93	10	2019-06-19-16-36-11	2019-06-19-16-22-00
33843	Exp09114	upperleft	cell3	cell3b	10.94	78.94	0.138586268	65	16.25	84	NA	NA	tracksyncsef-trn-x0y0-w12_upperleft_cell3b_start45_end84_asym_lsmdata-2022-03-02-16-07-08-UTC	30.63	145	6.79	11446	977754	-175,981	(28,17)	31	indSHRBeeckman16-1	93	10	2019-06-19-16-36-11	2019-06-19-16-22-00
33844	Exp09114	upperleft	cell3	cell3b	11.66	78.48	0.148572885	66	16.5	84	NA	NA	tracksyncsef-trn-x0y0-w12_upperleft_cell3b_start45_end84_asym_lsmdata-2022-03-02-16-07-08-UTC	30.03	139	6.65	10909	920983	-175,981	(28,17)	31	indSHRBeeckman16-1	93	10	2019-06-19-16-36-11	2019-06-19-16-22-00
33845	Exp09114	upperleft	cell3	cell3b	12.81	81.93	0.156352984	67	16.75	84	NA	NA	tracksyncsef-trn-x0y0-w12_upperleft_cell3b_start45_end84_asym_lsmdata-2022-03-02-16-07-08-UTC	30.96	134	6.53	10978	970690	-175,981	(28,17)	31	indSHRBeeckman16-1	93	10	2019-06-19-16-36-11	2019-06-19-16-22-00
33846	Exp09114	upperleft	cell3	cell3b	11.91	74.78	0.159267184	68	17	84	NA	NA	tracksyncsef-trn-x0y0-w12_upperleft_cell3b_start45_end84_asym_lsmdata-2022-03-02-16-07-08-UTC	31.63	152	6.96	11367	906417	-175,981	(28,17)	31	indSHRBeeckman16-1	93	10	2019-06-19-16-36-11	2019-06-19-16-22-00
33847	Exp09114	upperleft	cell3	cell3b	11.42	71.9	0.158831711	69	17.25	84	NA	NA	tracksyncsef-trn-x0y0-w12_upperleft_cell3b_start45_end84_asym_lsmdata-2022-03-02-16-07-08-UTC	28.68	139	6.65	9994	772068	-175,981	(28,17)	31	indSHRBeeckman16-1	93	10	2019-06-19-16-36-11	2019-06-19-16-22-00
33848	Exp09114	upperleft	cell3	cell3b	13.76	79.9	0.172215269	70	17.5	84	NA	NA	tracksyncsef-trn-x0y0-w12_upperleft_cell3b_start45_end84_asym_lsmdata-2022-03-02-16-07-08-UTC	33.09	151	6.93	12065	1031019	-175,981	(28,17)	31	indSHRBeeckman16-1	93	10	2019-06-19-16-36-11	2019-06-19-16-22-00
33849	Exp09114	upperleft	cell3	cell3b	12	74.59	0.160879474	71	17.75	84	NA	NA	tracksyncsef-trn-x0y0-w12_upperleft_cell3b_start45_end84_asym_lsmdata-2022-03-02-16-07-08-UTC	31.48	155	7.02	11562	930366	-175,981	(28,17)	31	indSHRBeeckman16-1	93	10	2019-06-19-16-36-11	2019-06-19-16-22-00
33850	Exp09114	upperleft	cell3	cell3b	11.94	75.15	0.158882236	72	18	84	NA	NA	tracksyncsef-trn-x0y0-w12_upperleft_cell3b_start45_end84_asym_lsmdata-2022-03-02-16-07-08-UTC	31.02	143	6.75	10747	877053	-175,981	(28,17)	31	indSHRBeeckman16-1	93	10	2019-06-19-16-36-11	2019-06-19-16-22-00
33851	Exp09114	upperleft	cell3	cell3b	10.69	79.28	0.134838547	73	18.25	84	NA	NA	tracksyncsef-trn-x0y0-w12_upperleft_cell3b_start45_end84_asym_lsmdata-2022-03-02-16-07-08-UTC	32.9	151	6.93	11972	1011078	-175,981	(28,17)	31	indSHRBeeckman16-1	93	10	2019-06-19-16-36-11	2019-06-19-16-22-00
33852	Exp09114	upperleft	cell3	cell3b	11.05	78.52	0.140728477	74	18.5	84	NA	NA	tracksyncsef-trn-x0y0-w12_upperleft_cell3b_start45_end84_asym_lsmdata-2022-03-02-16-07-08-UTC	32.77	153	6.98	12014	1014926	-175,981	(28,17)	31	indSHRBeeckman16-1	93	10	2019-06-19-16-36-11	2019-06-19-16-22-00
33853	Exp09114	upperleft	cell3	cell3b	11.78	74.44	0.158248254	75	18.75	84	NA	NA	tracksyncsef-trn-x0y0-w12_upperleft_cell3b_start45_end84_asym_lsmdata-2022-03-02-16-07-08-UTC	32.53	157	7.07	11687	927651	-175,981	(28,17)	31	indSHRBeeckman16-1	93	10	2019-06-19-16-36-11	2019-06-19-16-22-00
33854	Exp09114	upperleft	cell3	cell3b	12.24	74.01	0.165383056	76	19	84	NA	NA	tracksyncsef-trn-x0y0-w12_upperleft_cell3b_start45_end84_asym_lsmdata-2022-03-02-16-07-08-UTC	32.57	161	7.16	11916	948694	-175,981	(28,17)	31	indSHRBeeckman16-1	93	10	2019-06-19-16-36-11	2019-06-19-16-22-00
33855	Exp09114	upperleft	cell3	cell3b	11.84	76.03	0.155728002	77	19.25	84	NA	NA	tracksyncsef-trn-x0y0-w12_upperleft_cell3b_start45_end84_asym_lsmdata-2022-03-02-16-07-08-UTC	33.16	161	7.16	12241	1003733	-175,981	(28,17)	31	indSHRBeeckman16-1	93	10	2019-06-19-16-36-11	2019-06-19-16-22-00
33856	Exp09114	upperleft	cell3	cell3b	11.44	73.32	0.156028369	78	19.5	84	NA	NA	tracksyncsef-trn-x0y0-w12_upperleft_cell3b_start45_end84_asym_lsmdata-2022-03-02-16-07-08-UTC	32.48	164	7.23	12025	940207	-176,982	(28,17)	31	indSHRBeeckman16-1	93	10	2019-06-19-16-36-11	2019-06-19-16-22-00
33857	Exp09114	upperleft	cell3	cell3b	12.1	75.61	0.160031742	79	19.75	84	NA	NA	tracksyncsef-trn-x0y0-w12_upperleft_cell3b_start45_end84_asym_lsmdata-2022-03-02-16-07-08-UTC	33.09	126	6.33	9527	764745	-176,981	(28,14)	31	indSHRBeeckman16-1	93	10	2019-06-19-16-36-11	2019-06-19-16-22-00
33858	Exp09114	upperleft	cell3	cell3b	12.95	78.89	0.164152618	80	20	84	NA	NA	tracksyncsef-trn-x0y0-w12_upperleft_cell3b_start45_end84_asym_lsmdata-2022-03-02-16-07-08-UTC	34.7	154	7	12149	1039261	-177,988	(28,16)	31	indSHRBeeckman16-1	93	10	2019-06-19-16-36-11	2019-06-19-16-22-00
33859	Exp09114	upperleft	cell3	cell3b	12.35	80.44	0.153530582	81	20.25	84	NA	NA	tracksyncsef-trn-x0y0-w12_upperleft_cell3b_start45_end84_asym_lsmdata-2022-03-02-16-07-08-UTC	31.31	147	6.84	11824	1035962	-176,988	(28,18)	31	indSHRBeeckman16-1	93	10	2019-06-19-16-36-11	2019-06-19-16-22-00
33860	Exp09114	upperleft	cell3	cell3b	11.66	87.77	0.132847214	82	20.5	84	NA	NA	tracksyncsef-trn-x0y0-w12_upperleft_cell3b_start45_end84_asym_lsmdata-2022-03-02-16-07-08-UTC	33.4	145	6.79	12726	1213704	-178,989	(28,18)	31	indSHRBeeckman16-1	93	10	2019-06-19-16-36-11	2019-06-19-16-22-00
33861	Exp09114	upperleft	cell3	cell3b	10.18	87.38	0.116502632	83	20.75	84	NA	NA	tracksyncsef-trn-x0y0-w12_upperleft_cell3b_start45_end84_asym_lsmdata-2022-03-02-16-07-08-UTC	34.34	157	7.07	13719	1310695	-178,989	(28,18)	31	indSHRBeeckman16-1	93	10	2019-06-19-16-36-11	2019-06-19-16-22-00
33862	Exp09114	upperleft	cell3	cell3b	6.89	163.56	0.042125214	84	21	84	NA	NA	tracksyncsef-trn-x0y0-w12_upperleft_cell3b_start45_end84_asym_lsmdata-2022-03-02-16-07-08-UTC	43.14	91	5.38	14884	2683492	-178,989	(28,18)	31	indSHRBeeckman16-1	93	10	2019-06-19-16-36-11	2019-06-19-16-22-00
33863	Exp09114	upperleft	cell4	cell4	1.21	144.84	0.008354046	1	0.25	43	NA	NA	tracksyncsef-trn-x0y0-w12_upperleft_cell4_start1_end43_asym_lsmdata-2022-03-16-20-29-36-UTC	38.39	137	6.6	19843	3171487	-178,951	(31,22)	31	indSHRBeeckman16-1	93	10	2019-06-19-16-36-11	2019-06-19-16-22-00
33864	Exp09114	upperleft	cell4	cell4	1.39	146.09	0.009514683	2	0.5	43	NA	NA	tracksyncsef-trn-x0y0-w12_upperleft_cell4_start1_end43_asym_lsmdata-2022-03-16-20-29-36-UTC	39.75	148	6.86	21622	3372378	-178,951	(31,22)	31	indSHRBeeckman16-1	93	10	2019-06-19-16-36-11	2019-06-19-16-22-00
33865	Exp09114	upperleft	cell4	cell4	1.5	145.49	0.010309987	3	0.75	43	NA	NA	tracksyncsef-trn-x0y0-w12_upperleft_cell4_start1_end43_asym_lsmdata-2022-03-16-20-29-36-UTC	38.21	131	6.46	19059	3011529	-179,953	(31,22)	31	indSHRBeeckman16-1	93	10	2019-06-19-16-36-11	2019-06-19-16-22-00
33866	Exp09114	upperleft	cell4	cell4	1.36	162.02	0.008394025	4	1	43	NA	NA	tracksyncsef-trn-x0y0-w12_upperleft_cell4_start1_end43_asym_lsmdata-2022-03-16-20-29-36-UTC	40.31	124	6.28	20090	3513516	-179,953	(31,22)	31	indSHRBeeckman16-1	93	10	2019-06-19-16-36-11	2019-06-19-16-22-00
33867	Exp09114	upperleft	cell4	cell4	1.23	156.84	0.007842387	5	1.25	43	NA	NA	tracksyncsef-trn-x0y0-w12_upperleft_cell4_start1_end43_asym_lsmdata-2022-03-16-20-29-36-UTC	38.89	124	6.28	19448	3299510	-179,953	(31,22)	31	indSHRBeeckman16-1	93	10	2019-06-19-16-36-11	2019-06-19-16-22-00
33868	Exp09114	upperleft	cell4	cell4	1.15	145.42	0.007908128	6	1.5	43	NA	NA	tracksyncsef-trn-x0y0-w12_upperleft_cell4_start1_end43_asym_lsmdata-2022-03-16-20-29-36-UTC	37.68	137	6.6	19923	3186457	-179,953	(31,22)	31	indSHRBeeckman16-1	93	10	2019-06-19-16-36-11	2019-06-19-16-22-00
33869	Exp09114	upperleft	cell4	cell4	1.55	162.15	0.00955905	7	1.75	43	NA	NA	tracksyncsef-trn-x0y0-w12_upperleft_cell4_start1_end43_asym_lsmdata-2022-03-16-20-29-36-UTC	37.07	116	6.08	18809	3285039	-179,954	(31,24)	31	indSHRBeeckman16-1	93	10	2019-06-19-16-36-11	2019-06-19-16-22-00
33870	Exp09114	upperleft	cell4	cell4	1.9	164.44	0.011554366	8	2	43	NA	NA	tracksyncsef-trn-x0y0-w12_upperleft_cell4_start1_end43_asym_lsmdata-2022-03-16-20-29-36-UTC	39.56	125	6.31	20555	3631867	-179,954	(31,23)	31	indSHRBeeckman16-1	93	10	2019-06-19-16-36-11	2019-06-19-16-22-00
33871	Exp09114	upperleft	cell4	cell4	1.98	167.83	0.011797652	9	2.25	43	NA	NA	tracksyncsef-trn-x0y0-w12_upperleft_cell4_start1_end43_asym_lsmdata-2022-03-16-20-29-36-UTC	39.08	115	6.05	19301	3487707	-179,954	(31,23)	31	indSHRBeeckman16-1	93	10	2019-06-19-16-36-11	2019-06-19-16-22-00
33872	Exp09114	upperleft	cell4	cell4	2.86	160.28	0.017843773	10	2.5	43	NA	NA	tracksyncsef-trn-x0y0-w12_upperleft_cell4_start1_end43_asym_lsmdata-2022-03-16-20-29-36-UTC	40.35	134	6.53	21477	3717987	-179,954	(31,23)	31	indSHRBeeckman16-1	93	10	2019-06-19-16-36-11	2019-06-19-16-22-00
33873	Exp09114	upperleft	cell4	cell4	2.76	161.78	0.017060205	11	2.75	43	NA	NA	tracksyncsef-trn-x0y0-w12_upperleft_cell4_start1_end43_asym_lsmdata-2022-03-16-20-29-36-UTC	40.33	134	6.53	21679	3797451	-177,954	(31,23)	31	indSHRBeeckman16-1	93	10	2019-06-19-16-36-11	2019-06-19-16-22-00
33874	Exp09114	upperleft	cell4	cell4	3.29	164.55	0.019993923	12	3	43	NA	NA	tracksyncsef-trn-x0y0-w12_upperleft_cell4_start1_end43_asym_lsmdata-2022-03-16-20-29-36-UTC	41.31	132	6.48	21721	3902329	-177,954	(31,23)	31	indSHRBeeckman16-1	93	10	2019-06-19-16-36-11	2019-06-19-16-22-00
33875	Exp09114	upperleft	cell4	cell4	4.4	172.95	0.025440879	13	3.25	43	NA	NA	tracksyncsef-trn-x0y0-w12_upperleft_cell4_start1_end43_asym_lsmdata-2022-03-16-20-29-36-UTC	38.81	122	6.23	21100	3908968	-177,953	(31,25)	31	indSHRBeeckman16-1	93	10	2019-06-19-16-36-11	2019-06-19-16-22-00
33876	Exp09114	upperleft	cell4	cell4	4.5	160.02	0.028121485	14	3.5	43	NA	NA	tracksyncsef-trn-x0y0-w12_upperleft_cell4_start1_end43_asym_lsmdata-2022-03-16-20-29-36-UTC	37.92	135	6.56	21603	3756291	-177,953	(31,25)	31	indSHRBeeckman16-1	93	10	2019-06-19-16-36-11	2019-06-19-16-22-00
33877	Exp09114	upperleft	cell4	cell4	5.29	153.06	0.03456161	15	3.75	43	NA	NA	tracksyncsef-trn-x0y0-w12_upperleft_cell4_start1_end43_asym_lsmdata-2022-03-16-20-29-36-UTC	37.12	140	6.68	21429	3596717	-177,953	(31,25)	31	indSHRBeeckman16-1	93	10	2019-06-19-16-36-11	2019-06-19-16-22-00
33878	Exp09114	upperleft	cell4	cell4	4.98	149.48	0.033315494	16	4	43	NA	NA	tracksyncsef-trn-x0y0-w12_upperleft_cell4_start1_end43_asym_lsmdata-2022-03-16-20-29-36-UTC	35.87	140	6.68	20927	3431401	-177,955	(31,25)	31	indSHRBeeckman16-1	93	10	2019-06-19-16-36-11	2019-06-19-16-22-00
33879	Exp09114	upperleft	cell4	cell4	6.21	165.3	0.037568058	17	4.25	43	NA	NA	tracksyncsef-trn-x0y0-w12_upperleft_cell4_start1_end43_asym_lsmdata-2022-03-16-20-29-36-UTC	37.34	123	6.26	20332	3621574	-177,955	(31,25)	31	indSHRBeeckman16-1	93	10	2019-06-19-16-36-11	2019-06-19-16-22-00
33880	Exp09114	upperleft	cell4	cell4	7.22	166.25	0.043428571	18	4.5	43	NA	NA	tracksyncsef-trn-x0y0-w12_upperleft_cell4_start1_end43_asym_lsmdata-2022-03-16-20-29-36-UTC	38.27	127	6.36	21114	3783722	-177,955	(31,25)	31	indSHRBeeckman16-1	93	10	2019-06-19-16-36-11	2019-06-19-16-22-00
33881	Exp09114	upperleft	cell4	cell4	7.75	159.17	0.04869008	19	4.75	43	NA	NA	tracksyncsef-trn-x0y0-w12_upperleft_cell4_start1_end43_asym_lsmdata-2022-03-16-20-29-36-UTC	39.77	146	6.82	23239	4036463	-177,953	(31,25)	31	indSHRBeeckman16-1	93	10	2019-06-19-16-36-11	2019-06-19-16-22-00
33882	Exp09114	upperleft	cell4	cell4	10.58	171.86	0.061561736	20	5	43	NA	NA	tracksyncsef-trn-x0y0-w12_upperleft_cell4_start1_end43_asym_lsmdata-2022-03-16-20-29-36-UTC	37.4	115	6.05	19764	3622616	-177,955	(31,25)	31	indSHRBeeckman16-1	93	10	2019-06-19-16-36-11	2019-06-19-16-22-00
33883	Exp09114	upperleft	cell4	cell4	10.45	157.68	0.066273465	21	5.25	43	NA	NA	tracksyncsef-trn-x0y0-w12_upperleft_cell4_start1_end43_asym_lsmdata-2022-03-16-20-29-36-UTC	37.86	135	6.56	21287	3694209	-177,955	(31,25)	31	indSHRBeeckman16-1	93	10	2019-06-19-16-36-11	2019-06-19-16-22-00
33884	Exp09114	upperleft	cell4	cell4	11.74	166.41	0.070548645	22	5.5	43	NA	NA	tracksyncsef-trn-x0y0-w12_upperleft_cell4_start1_end43_asym_lsmdata-2022-03-16-20-29-36-UTC	39.11	131	6.46	21800	3951690	-177,955	(31,25)	31	indSHRBeeckman16-1	93	10	2019-06-19-16-36-11	2019-06-19-16-22-00
33885	Exp09114	upperleft	cell4	cell4	11.51	161.61	0.07122084	23	5.75	43	NA	NA	tracksyncsef-trn-x0y0-w12_upperleft_cell4_start1_end43_asym_lsmdata-2022-03-16-20-29-36-UTC	39.9	142	6.72	22949	4066223	-177,955	(31,25)	31	indSHRBeeckman16-1	93	10	2019-06-19-16-36-11	2019-06-19-16-22-00
33886	Exp09114	upperleft	cell4	cell4	13.82	162.17	0.085219214	24	6	43	NA	NA	tracksyncsef-trn-x0y0-w12_upperleft_cell4_start1_end43_asym_lsmdata-2022-03-16-20-29-36-UTC	40.06	142	6.72	23028	4061232	-177,955	(31,25)	31	indSHRBeeckman16-1	93	10	2019-06-19-16-36-11	2019-06-19-16-22-00
33887	Exp09114	upperleft	cell4	cell4	15.01	162.38	0.092437492	25	6.25	43	NA	NA	tracksyncsef-trn-x0y0-w12_upperleft_cell4_start1_end43_asym_lsmdata-2022-03-16-20-29-36-UTC	40.11	141	6.7	22895	4077527	-177,955	(31,25)	31	indSHRBeeckman16-1	93	10	2019-06-19-16-36-11	2019-06-19-16-22-00
33888	Exp09114	upperleft	cell4	cell4	15.96	161.88	0.098591549	26	6.5	43	NA	NA	tracksyncsef-trn-x0y0-w12_upperleft_cell4_start1_end43_asym_lsmdata-2022-03-16-20-29-36-UTC	41.8	157	7.07	25415	4469433	-177,955	(31,25)	31	indSHRBeeckman16-1	93	10	2019-06-19-16-36-11	2019-06-19-16-22-00
33889	Exp09114	upperleft	cell4	cell4	17.84	176.36	0.101156725	27	6.75	43	NA	NA	tracksyncsef-trn-x0y0-w12_upperleft_cell4_start1_end43_asym_lsmdata-2022-03-16-20-29-36-UTC	40.66	127	6.36	22398	4213072	-178,954	(31,25)	31	indSHRBeeckman16-1	93	10	2019-06-19-16-36-11	2019-06-19-16-22-00
33890	Exp09114	upperleft	cell4	cell4	18.42	166.94	0.110339044	28	7	43	NA	NA	tracksyncsef-trn-x0y0-w12_upperleft_cell4_start1_end43_asym_lsmdata-2022-03-16-20-29-36-UTC	40.25	138	6.63	23038	4196422	-178,954	(31,25)	31	indSHRBeeckman16-1	93	10	2019-06-19-16-36-11	2019-06-19-16-22-00
33891	Exp09114	upperleft	cell4	cell4	17.87	168.81	0.105858658	29	7.25	43	NA	NA	tracksyncsef-trn-x0y0-w12_upperleft_cell4_start1_end43_asym_lsmdata-2022-03-16-20-29-36-UTC	40.85	134	6.53	22621	4065263	-178,954	(31,25)	31	indSHRBeeckman16-1	93	10	2019-06-19-16-36-11	2019-06-19-16-22-00
33892	Exp09114	upperleft	cell4	cell4	17.88	169.86	0.105263158	30	7.5	43	NA	NA	tracksyncsef-trn-x0y0-w12_upperleft_cell4_start1_end43_asym_lsmdata-2022-03-16-20-29-36-UTC	43.45	151	6.93	25649	4719711	-178,954	(31,25)	31	indSHRBeeckman16-1	93	10	2019-06-19-16-36-11	2019-06-19-16-22-00
33893	Exp09114	upperleft	cell4	cell4	16.75	166.25	0.10075188	31	7.75	43	NA	NA	tracksyncsef-trn-x0y0-w12_upperleft_cell4_start1_end43_asym_lsmdata-2022-03-16-20-29-36-UTC	41.93	143	6.75	23774	4246068	-178,954	(31,25)	31	indSHRBeeckman16-1	93	10	2019-06-19-16-36-11	2019-06-19-16-22-00
33894	Exp09114	upperleft	cell4	cell4	18.08	155.94	0.115942029	32	8	43	NA	NA	tracksyncsef-trn-x0y0-w12_upperleft_cell4_start1_end43_asym_lsmdata-2022-03-16-20-29-36-UTC	41.21	157	7.07	24483	4169059	-178,954	(31,25)	31	indSHRBeeckman16-1	93	10	2019-06-19-16-36-11	2019-06-19-16-22-00
33895	Exp09114	upperleft	cell4	cell4	17.8	145.26	0.122538896	33	8.25	43	NA	NA	tracksyncsef-trn-x0y0-w12_upperleft_cell4_start1_end43_asym_lsmdata-2022-03-16-20-29-36-UTC	39.7	158	7.09	22951	3624439	-178,954	(31,25)	31	indSHRBeeckman16-1	93	10	2019-06-19-16-36-11	2019-06-19-16-22-00
33896	Exp09114	upperleft	cell4	cell4	17.27	142.86	0.120887582	34	8.5	43	NA	NA	tracksyncsef-trn-x0y0-w12_upperleft_cell4_start1_end43_asym_lsmdata-2022-03-16-20-29-36-UTC	39.13	157	7.07	22429	3500595	-178,954	(31,25)	31	indSHRBeeckman16-1	93	10	2019-06-19-16-36-11	2019-06-19-16-22-00
33897	Exp09114	upperleft	cell4	cell4	15.21	123.68	0.122978655	35	8.75	43	NA	NA	tracksyncsef-trn-x0y0-w12_upperleft_cell4_start1_end43_asym_lsmdata-2022-03-16-20-29-36-UTC	41.2	163	7.2	20160	2753836	-177,964	(30,21)	31	indSHRBeeckman16-1	93	10	2019-06-19-16-36-11	2019-06-19-16-22-00
33898	Exp09114	upperleft	cell4	cell4	14.53	123.81	0.117357241	36	9	43	NA	NA	tracksyncsef-trn-x0y0-w12_upperleft_cell4_start1_end43_asym_lsmdata-2022-03-16-20-29-36-UTC	34.46	155	7.02	19190	2576216	-177,962	(30,26)	31	indSHRBeeckman16-1	93	10	2019-06-19-16-36-11	2019-06-19-16-22-00
33899	Exp09114	upperleft	cell4	cell4	13.69	130.38	0.105000767	37	9.25	43	NA	NA	tracksyncsef-trn-x0y0-w12_upperleft_cell4_start1_end43_asym_lsmdata-2022-03-16-20-29-36-UTC	36.29	159	7.11	20731	2927083	-177,962	(30,26)	31	indSHRBeeckman16-1	93	10	2019-06-19-16-36-11	2019-06-19-16-22-00
33900	Exp09114	upperleft	cell4	cell4	13.43	125.17	0.10729408	38	9.5	43	NA	NA	tracksyncsef-trn-x0y0-w12_upperleft_cell4_start1_end43_asym_lsmdata-2022-03-16-20-29-36-UTC	34.11	149	6.89	18650	2530960	-177,962	(30,26)	31	indSHRBeeckman16-1	93	10	2019-06-19-16-36-11	2019-06-19-16-22-00
33901	Exp09114	upperleft	cell4	cell4	13.1	126.79	0.103320451	39	9.75	43	NA	NA	tracksyncsef-trn-x0y0-w12_upperleft_cell4_start1_end43_asym_lsmdata-2022-03-16-20-29-36-UTC	34.83	156	7.05	19779	2732993	-177,962	(30,26)	31	indSHRBeeckman16-1	93	10	2019-06-19-16-36-11	2019-06-19-16-22-00
33902	Exp09114	upperleft	cell4	cell4	11.6	124.37	0.093270081	40	10	43	NA	NA	tracksyncsef-trn-x0y0-w12_upperleft_cell4_start1_end43_asym_lsmdata-2022-03-16-20-29-36-UTC	32.05	150	6.91	18655	2536625	-177,961	(30,28)	31	indSHRBeeckman16-1	93	10	2019-06-19-16-36-11	2019-06-19-16-22-00
33903	Exp09114	upperleft	cell4	cell4	10.43	118.92	0.087706021	41	10.25	43	NA	NA	tracksyncsef-trn-x0y0-w12_upperleft_cell4_start1_end43_asym_lsmdata-2022-03-16-20-29-36-UTC	31.07	152	6.96	18076	2395074	-177,961	(30,28)	31	indSHRBeeckman16-1	93	10	2019-06-19-16-36-11	2019-06-19-16-22-00
33904	Exp09114	upperleft	cell4	cell4	9.32	120.01	0.077660195	42	10.5	43	NA	NA	tracksyncsef-trn-x0y0-w12_upperleft_cell4_start1_end43_asym_lsmdata-2022-03-16-20-29-36-UTC	32.06	159	7.11	19081	2552379	-177,961	(30,28)	31	indSHRBeeckman16-1	93	10	2019-06-19-16-36-11	2019-06-19-16-22-00
33905	Exp09114	upperleft	cell4	cell4	5.7	174.73	0.032621759	43	10.75	43	NA	NA	tracksyncsef-trn-x0y0-w12_upperleft_cell4_start1_end43_asym_lsmdata-2022-03-16-20-29-36-UTC	32.22	92	5.41	16075	3038057	-177,961	(30,28)	31	indSHRBeeckman16-1	93	10	2019-06-19-16-36-11	2019-06-19-16-22-00
33906	Exp09114	upperleft	cell5	cell5	1.81	150.62	0.012016996	1	0.25	NA	42	NA	tracksyncsef-trn-x0y0-w12_upperleft_cell5_start1_end42_sym_lsmdata-2020-07-28-12-43-00-EDT	79.14	103	5.73	15514	2471584	-182,932	(18,16)	31	indSHRBeeckman16-1	93	10	2019-06-19-16-36-11	2019-06-19-16-22-00
33907	Exp09114	upperleft	cell5	cell5	1.3	138.73	0.00937072	2	0.5	NA	42	NA	tracksyncsef-trn-x0y0-w12_upperleft_cell5_start1_end42_sym_lsmdata-2020-07-28-12-43-00-EDT	80.28	132	6.48	18313	2714075	-181,933	(18,16)	31	indSHRBeeckman16-1	93	10	2019-06-19-16-36-11	2019-06-19-16-22-00
33908	Exp09114	upperleft	cell5	cell5	1.07	124.57	0.008589548	3	0.75	NA	42	NA	tracksyncsef-trn-x0y0-w12_upperleft_cell5_start1_end42_sym_lsmdata-2020-07-28-12-43-00-EDT	78.82	134	6.53	16692	2188326	-180,932	(17,15)	31	indSHRBeeckman16-1	93	10	2019-06-19-16-36-11	2019-06-19-16-22-00
33909	Exp09114	upperleft	cell5	cell5	0.9	118.73	0.007580224	4	1	NA	42	NA	tracksyncsef-trn-x0y0-w12_upperleft_cell5_start1_end42_sym_lsmdata-2020-07-28-12-43-00-EDT	70.27	112	5.97	13298	1634378	-178,932	(17,15)	31	indSHRBeeckman16-1	93	10	2019-06-19-16-36-11	2019-06-19-16-22-00
33910	Exp09114	upperleft	cell5	cell5	1.03	135.38	0.007608214	5	1.25	NA	42	NA	tracksyncsef-trn-x0y0-w12_upperleft_cell5_start1_end42_sym_lsmdata-2020-07-28-12-43-00-EDT	76.86	111	5.94	15027	2124661	-178,933	(17,16)	31	indSHRBeeckman16-1	93	10	2019-06-19-16-36-11	2019-06-19-16-22-00
33911	Exp09114	upperleft	cell5	cell5	1.17	131.22	0.008916324	6	1.5	NA	42	NA	tracksyncsef-trn-x0y0-w12_upperleft_cell5_start1_end42_sym_lsmdata-2020-07-28-12-43-00-EDT	74.73	109	5.89	14303	1979439	-178,933	(17,16)	31	indSHRBeeckman16-1	93	10	2019-06-19-16-36-11	2019-06-19-16-22-00
33912	Exp09114	upperleft	cell5	cell5	1.43	131.06	0.010911033	7	1.75	NA	42	NA	tracksyncsef-trn-x0y0-w12_upperleft_cell5_start1_end42_sym_lsmdata-2020-07-28-12-43-00-EDT	76.48	109	5.89	14286	1978996	-178,934	(17,16)	31	indSHRBeeckman16-1	93	10	2019-06-19-16-36-11	2019-06-19-16-22-00
33913	Exp09114	upperleft	cell5	cell5	1.73	147.91	0.011696302	8	2	NA	42	NA	tracksyncsef-trn-x0y0-w12_upperleft_cell5_start1_end42_sym_lsmdata-2020-07-28-12-43-00-EDT	77.91	88	5.29	13016	2019152	-178,934	(17,16)	31	indSHRBeeckman16-1	93	10	2019-06-19-16-36-11	2019-06-19-16-22-00
33914	Exp09114	upperleft	cell5	cell5	1.88	144.66	0.012995991	9	2.25	NA	42	NA	tracksyncsef-trn-x0y0-w12_upperleft_cell5_start1_end42_sym_lsmdata-2020-07-28-12-43-00-EDT	82.17	104	5.75	15045	2289595	-179,934	(17,16)	31	indSHRBeeckman16-1	93	10	2019-06-19-16-36-11	2019-06-19-16-22-00
33915	Exp09114	upperleft	cell5	cell5	1.88	140.92	0.013340903	10	2.5	NA	42	NA	tracksyncsef-trn-x0y0-w12_upperleft_cell5_start1_end42_sym_lsmdata-2020-07-28-12-43-00-EDT	76.9	97	5.56	13669	2013275	-179,934	(17,16)	31	indSHRBeeckman16-1	93	10	2019-06-19-16-36-11	2019-06-19-16-22-00
33916	Exp09114	upperleft	cell5	cell5	2.03	134.65	0.015076123	11	2.75	NA	42	NA	tracksyncsef-trn-x0y0-w12_upperleft_cell5_start1_end42_sym_lsmdata-2020-07-28-12-43-00-EDT	69.55	114	6.02	15350	2167992	-178,933	(18,17)	31	indSHRBeeckman16-1	93	10	2019-06-19-16-36-11	2019-06-19-16-22-00
33917	Exp09114	upperleft	cell5	cell5	2.54	131.77	0.019276011	12	3	NA	42	NA	tracksyncsef-trn-x0y0-w12_upperleft_cell5_start1_end42_sym_lsmdata-2020-07-28-12-43-00-EDT	69.01	98	5.59	12913	1828281	-178,933	(18,16)	31	indSHRBeeckman16-1	93	10	2019-06-19-16-36-11	2019-06-19-16-22-00
33918	Exp09114	upperleft	cell5	cell5	3.05	126.7	0.024072612	13	3.25	NA	42	NA	tracksyncsef-trn-x0y0-w12_upperleft_cell5_start1_end42_sym_lsmdata-2020-07-28-12-43-00-EDT	71.78	120	6.18	15204	2044610	-178,932	(18,16)	31	indSHRBeeckman16-1	93	10	2019-06-19-16-36-11	2019-06-19-16-22-00
33919	Exp09114	upperleft	cell5	cell5	3.88	139.18	0.027877569	14	3.5	NA	42	NA	tracksyncsef-trn-x0y0-w12_upperleft_cell5_start1_end42_sym_lsmdata-2020-07-28-12-43-00-EDT	77.28	112	5.97	15588	2292062	-180,932	(18,16)	31	indSHRBeeckman16-1	93	10	2019-06-19-16-36-11	2019-06-19-16-22-00
33920	Exp09114	upperleft	cell5	cell5	3.76	134.64	0.027926322	15	3.75	NA	42	NA	tracksyncsef-trn-x0y0-w12_upperleft_cell5_start1_end42_sym_lsmdata-2020-07-28-12-43-00-EDT	76.7	113	6	15214	2143628	-179,932	(18,16)	31	indSHRBeeckman16-1	93	10	2019-06-19-16-36-11	2019-06-19-16-22-00
33921	Exp09114	upperleft	cell5	cell5	5.19	142.72	0.03636491	16	4	NA	42	NA	tracksyncsef-trn-x0y0-w12_upperleft_cell5_start1_end42_sym_lsmdata-2020-07-28-12-43-00-EDT	76.02	94	5.47	13416	2003588	-178,933	(18,16)	31	indSHRBeeckman16-1	93	10	2019-06-19-16-36-11	2019-06-19-16-22-00
33922	Exp09114	upperleft	cell5	cell5	4.57	132.88	0.034391933	17	4.25	NA	42	NA	tracksyncsef-trn-x0y0-w12_upperleft_cell5_start1_end42_sym_lsmdata-2020-07-28-12-43-00-EDT	79.43	130	6.43	17274	2441200	-178,934	(18,16)	31	indSHRBeeckman16-1	93	10	2019-06-19-16-36-11	2019-06-19-16-22-00
33923	Exp09114	upperleft	cell5	cell5	5.93	139.48	0.042515056	18	4.5	NA	42	NA	tracksyncsef-trn-x0y0-w12_upperleft_cell5_start1_end42_sym_lsmdata-2020-07-28-12-43-00-EDT	77.97	112	5.97	15622	2295352	-178,933	(18,16)	31	indSHRBeeckman16-1	93	10	2019-06-19-16-36-11	2019-06-19-16-22-00
33924	Exp09114	upperleft	cell5	cell5	6.5	133.46	0.048703731	19	4.75	NA	42	NA	tracksyncsef-trn-x0y0-w12_upperleft_cell5_start1_end42_sym_lsmdata-2020-07-28-12-43-00-EDT	75.94	116	6.08	15481	2173251	-178,933	(18,16)	31	indSHRBeeckman16-1	93	10	2019-06-19-16-36-11	2019-06-19-16-22-00
33925	Exp09114	upperleft	cell5	cell5	6.98	140.85	0.049556266	20	5	NA	42	NA	tracksyncsef-trn-x0y0-w12_upperleft_cell5_start1_end42_sym_lsmdata-2020-07-28-12-43-00-EDT	76.5	104	5.75	14648	2173182	-178,933	(18,16)	31	indSHRBeeckman16-1	93	10	2019-06-19-16-36-11	2019-06-19-16-22-00
33926	Exp09114	upperleft	cell5	cell5	8.16	131.78	0.061921384	21	5.25	NA	42	NA	tracksyncsef-trn-x0y0-w12_upperleft_cell5_start1_end42_sym_lsmdata-2020-07-28-12-43-00-EDT	71.62	115	6.05	15155	2089479	-178,932	(18,17)	31	indSHRBeeckman16-1	93	10	2019-06-19-16-36-11	2019-06-19-16-22-00
33927	Exp09114	upperleft	cell5	cell5	9.39	135.35	0.069375693	22	5.5	NA	42	NA	tracksyncsef-trn-x0y0-w12_upperleft_cell5_start1_end42_sym_lsmdata-2020-07-28-12-43-00-EDT	71.79	114	6.02	15430	2219272	-178,932	(18,17)	31	indSHRBeeckman16-1	93	10	2019-06-19-16-36-11	2019-06-19-16-22-00
33928	Exp09114	upperleft	cell5	cell5	9.83	132.97	0.07392645	23	5.75	NA	42	NA	tracksyncsef-trn-x0y0-w12_upperleft_cell5_start1_end42_sym_lsmdata-2020-07-28-12-43-00-EDT	73.31	119	6.15	15823	2220617	-178,932	(18,17)	31	indSHRBeeckman16-1	93	10	2019-06-19-16-36-11	2019-06-19-16-22-00
33929	Exp09114	upperleft	cell5	cell5	10.28	131.24	0.078329778	24	6	NA	42	NA	tracksyncsef-trn-x0y0-w12_upperleft_cell5_start1_end42_sym_lsmdata-2020-07-28-12-43-00-EDT	72.71	120	6.18	15749	2201673	-179,931	(18,17)	31	indSHRBeeckman16-1	93	10	2019-06-19-16-36-11	2019-06-19-16-22-00
33930	Exp09114	upperleft	cell5	cell5	12.33	139.36	0.08847589	25	6.25	NA	42	NA	tracksyncsef-trn-x0y0-w12_upperleft_cell5_start1_end42_sym_lsmdata-2020-07-28-12-43-00-EDT	73.62	114	6.02	15887	2365265	-179,931	(18,17)	31	indSHRBeeckman16-1	93	10	2019-06-19-16-36-11	2019-06-19-16-22-00
33931	Exp09114	upperleft	cell5	cell5	12.83	134.07	0.095696278	26	6.5	NA	42	NA	tracksyncsef-trn-x0y0-w12_upperleft_cell5_start1_end42_sym_lsmdata-2020-07-28-12-43-00-EDT	72.64	119	6.15	15954	2290712	-179,931	(18,17)	31	indSHRBeeckman16-1	93	10	2019-06-19-16-36-11	2019-06-19-16-22-00
33932	Exp09114	upperleft	cell5	cell5	13.13	129.51	0.101382133	27	6.75	NA	42	NA	tracksyncsef-trn-x0y0-w12_upperleft_cell5_start1_end42_sym_lsmdata-2020-07-28-12-43-00-EDT	74.04	132	6.48	17095	2354827	-179,931	(18,17)	31	indSHRBeeckman16-1	93	10	2019-06-19-16-36-11	2019-06-19-16-22-00
33933	Exp09114	upperleft	cell5	cell5	15.57	146.17	0.106519806	28	7	NA	42	NA	tracksyncsef-trn-x0y0-w12_upperleft_cell5_start1_end42_sym_lsmdata-2020-07-28-12-43-00-EDT	76.16	108	5.86	15786	2430992	-179,932	(18,17)	31	indSHRBeeckman16-1	93	10	2019-06-19-16-36-11	2019-06-19-16-22-00
33934	Exp09114	upperleft	cell5	cell5	14.41	134.17	0.107401058	29	7.25	NA	42	NA	tracksyncsef-trn-x0y0-w12_upperleft_cell5_start1_end42_sym_lsmdata-2020-07-28-12-43-00-EDT	75.56	127	6.36	17039	2435375	-179,932	(18,17)	31	indSHRBeeckman16-1	93	10	2019-06-19-16-36-11	2019-06-19-16-22-00
33935	Exp09114	upperleft	cell5	cell5	13.64	127.38	0.107081174	30	7.5	NA	42	NA	tracksyncsef-trn-x0y0-w12_upperleft_cell5_start1_end42_sym_lsmdata-2020-07-28-12-43-00-EDT	72.75	133	6.51	16941	2285437	-179,931	(18,17)	31	indSHRBeeckman16-1	93	10	2019-06-19-16-36-11	2019-06-19-16-22-00
33936	Exp09114	upperleft	cell5	cell5	14.21	124.59	0.114054097	31	7.75	NA	42	NA	tracksyncsef-trn-x0y0-w12_upperleft_cell5_start1_end42_sym_lsmdata-2020-07-28-12-43-00-EDT	74.75	145	6.79	18065	2402889	-179,931	(18,17)	31	indSHRBeeckman16-1	93	10	2019-06-19-16-36-11	2019-06-19-16-22-00
33937	Exp09114	upperleft	cell5	cell5	14.88	124.16	0.119845361	32	8	NA	42	NA	tracksyncsef-trn-x0y0-w12_upperleft_cell5_start1_end42_sym_lsmdata-2020-07-28-12-43-00-EDT	74.31	136	6.58	16886	2212340	-179,931	(18,17)	31	indSHRBeeckman16-1	93	10	2019-06-19-16-36-11	2019-06-19-16-22-00
33938	Exp09114	upperleft	cell5	cell5	15.32	123.83	0.123718	33	8.25	NA	42	NA	tracksyncsef-trn-x0y0-w12_upperleft_cell5_start1_end42_sym_lsmdata-2020-07-28-12-43-00-EDT	72.73	131	6.46	16222	2127996	-179,931	(18,17)	31	indSHRBeeckman16-1	93	10	2019-06-19-16-36-11	2019-06-19-16-22-00
33939	Exp09114	upperleft	cell5	cell5	15.7	130.03	0.120741367	34	8.5	NA	42	NA	tracksyncsef-trn-x0y0-w12_upperleft_cell5_start1_end42_sym_lsmdata-2020-07-28-12-43-00-EDT	75.9	125	6.31	16254	2223698	-178,931	(18,17)	31	indSHRBeeckman16-1	93	10	2019-06-19-16-36-11	2019-06-19-16-22-00
33940	Exp09114	upperleft	cell5	cell5	16.96	131.15	0.129317575	35	8.75	NA	42	NA	tracksyncsef-trn-x0y0-w12_upperleft_cell5_start1_end42_sym_lsmdata-2020-07-28-12-43-00-EDT	74.77	124	6.28	16263	2235063	-179,931	(19,17)	31	indSHRBeeckman16-1	93	10	2019-06-19-16-36-11	2019-06-19-16-22-00
33941	Exp09114	upperleft	cell5	cell5	17.11	125.02	0.136858103	36	9	NA	42	NA	tracksyncsef-trn-x0y0-w12_upperleft_cell5_start1_end42_sym_lsmdata-2020-07-28-12-43-00-EDT	72.41	132	6.48	16503	2159685	-179,930	(19,17)	31	indSHRBeeckman16-1	93	10	2019-06-19-16-36-11	2019-06-19-16-22-00
33942	Exp09114	upperleft	cell5	cell5	15.25	113.54	0.134313898	37	9.25	NA	42	NA	tracksyncsef-trn-x0y0-w12_upperleft_cell5_start1_end42_sym_lsmdata-2020-07-28-12-43-00-EDT	65.41	134	6.53	15215	1822981	-179,937	(19,17)	31	indSHRBeeckman16-1	93	10	2019-06-19-16-36-11	2019-06-19-16-22-00
33943	Exp09114	upperleft	cell5	cell5	12.87	114.98	0.11193251	38	9.5	NA	42	NA	tracksyncsef-trn-x0y0-w12_upperleft_cell5_start1_end42_sym_lsmdata-2020-07-28-12-43-00-EDT	69.11	126	6.33	14487	1772441	-178,937	(17,17)	31	indSHRBeeckman16-1	93	10	2019-06-19-16-36-11	2019-06-19-16-22-00
33944	Exp09114	upperleft	cell5	cell5	13.57	134.76	0.100697536	39	9.75	NA	42	NA	tracksyncsef-trn-x0y0-w12_upperleft_cell5_start1_end42_sym_lsmdata-2020-07-28-12-43-00-EDT	73.09	109	5.89	14689	2099117	-179,937	(18,17)	31	indSHRBeeckman16-1	93	10	2019-06-19-16-36-11	2019-06-19-16-22-00
33945	Exp09114	upperleft	cell5	cell5	10.01	129.73	0.077160256	40	10	NA	42	NA	tracksyncsef-trn-x0y0-w12_upperleft_cell5_start1_end42_sym_lsmdata-2020-07-28-12-43-00-EDT	73.35	124	6.28	16087	2218473	-180,935	(18,17)	31	indSHRBeeckman16-1	93	10	2019-06-19-16-36-11	2019-06-19-16-22-00
33946	Exp09114	upperleft	cell5	cell5	8.26	130.43	0.063328989	41	10.25	NA	42	NA	tracksyncsef-trn-x0y0-w12_upperleft_cell5_start1_end42_sym_lsmdata-2020-07-28-12-43-00-EDT	73.93	125	6.31	16304	2255514	-180,935	(18,17)	31	indSHRBeeckman16-1	93	10	2019-06-19-16-36-11	2019-06-19-16-22-00
33947	Exp09114	upperleft	cell5	cell5	4.27	196.65	0.021713705	42	10.5	NA	42	NA	tracksyncsef-trn-x0y0-w12_upperleft_cell5_start1_end42_sym_lsmdata-2020-07-28-12-43-00-EDT	67.48	52	4.07	10226	2150466	-180,935	(16,14)	31	indSHRBeeckman16-1	93	10	2019-06-19-16-36-11	2019-06-19-16-22-00
33948	Exp09114	upperleft	cell5	cell5a	5.26	216.57	0.024287759	43	10.75	73	NA	NA	tracksyncsef-trn-x0y0-w12_upperleft_cell5a_start43_end73_asym_lsmdata-2021-05-06-23-20-18-UTC	93.98	35	3.34	7580	1701982	-179,938	(16,8)	31	indSHRBeeckman16-1	93	10	2019-06-19-16-36-11	2019-06-19-16-22-00
33949	Exp09114	upperleft	cell5	cell5a	7.1	127.91	0.055507779	44	11	73	NA	NA	tracksyncsef-trn-x0y0-w12_upperleft_cell5a_start43_end73_asym_lsmdata-2021-05-06-23-20-18-UTC	74.16	77	4.95	9849	1330165	-181,940	(16,11)	31	indSHRBeeckman16-1	93	10	2019-06-19-16-36-11	2019-06-19-16-22-00
33950	Exp09114	upperleft	cell5	cell5a	7.02	108.94	0.064439141	45	11.25	73	NA	NA	tracksyncsef-trn-x0y0-w12_upperleft_cell5a_start43_end73_asym_lsmdata-2021-05-06-23-20-18-UTC	62.56	87	5.26	9478	1106218	-179,943	(18,12)	31	indSHRBeeckman16-1	93	10	2019-06-19-16-36-11	2019-06-19-16-22-00
33951	Exp09114	upperleft	cell5	cell5a	6.29	101.38	0.062043796	46	11.5	73	NA	NA	tracksyncsef-trn-x0y0-w12_upperleft_cell5a_start43_end73_asym_lsmdata-2021-05-06-23-20-18-UTC	56.02	98	5.59	9935	1079627	-179,943	(18,13)	31	indSHRBeeckman16-1	93	10	2019-06-19-16-36-11	2019-06-19-16-22-00
33952	Exp09114	upperleft	cell5	cell5a	6.85	100.86	0.067915923	47	11.75	73	NA	NA	tracksyncsef-trn-x0y0-w12_upperleft_cell5a_start43_end73_asym_lsmdata-2021-05-06-23-20-18-UTC	56.65	100	5.64	10086	1079384	-181,943	(18,13)	31	indSHRBeeckman16-1	93	10	2019-06-19-16-36-11	2019-06-19-16-22-00
33953	Exp09114	upperleft	cell5	cell5a	7.09	95.36	0.074349832	48	12	73	NA	NA	tracksyncsef-trn-x0y0-w12_upperleft_cell5a_start43_end73_asym_lsmdata-2021-05-06-23-20-18-UTC	57.78	109	5.89	10394	1041570	-181,942	(18,13)	31	indSHRBeeckman16-1	93	10	2019-06-19-16-36-11	2019-06-19-16-22-00
33954	Exp09114	upperleft	cell5	cell5a	7.69	93.74	0.082035417	49	12.25	73	NA	NA	tracksyncsef-trn-x0y0-w12_upperleft_cell5a_start43_end73_asym_lsmdata-2021-05-06-23-20-18-UTC	51.55	106	5.81	9936	991436	-181,941	(18,14)	31	indSHRBeeckman16-1	93	10	2019-06-19-16-36-11	2019-06-19-16-22-00
33955	Exp09114	upperleft	cell5	cell5a	7.74	87.8	0.088154897	50	12.5	73	NA	NA	tracksyncsef-trn-x0y0-w12_upperleft_cell5a_start43_end73_asym_lsmdata-2021-05-06-23-20-18-UTC	54.42	128	6.38	11239	1037337	-179,941	(18,14)	31	indSHRBeeckman16-1	93	10	2019-06-19-16-36-11	2019-06-19-16-22-00
33956	Exp09114	upperleft	cell5	cell5a	9.17	84.01	0.109153672	51	12.75	73	NA	NA	tracksyncsef-trn-x0y0-w12_upperleft_cell5a_start43_end73_asym_lsmdata-2021-05-06-23-20-18-UTC	49.87	143	6.75	12014	1081536	-178,940	(19,15)	31	indSHRBeeckman16-1	93	10	2019-06-19-16-36-11	2019-06-19-16-22-00
33957	Exp09114	upperleft	cell5	cell5a	10.25	81.68	0.125489716	52	13	73	NA	NA	tracksyncsef-trn-x0y0-w12_upperleft_cell5a_start43_end73_asym_lsmdata-2021-05-06-23-20-18-UTC	47.79	138	6.63	11272	984014	-179,939	(19,15)	31	indSHRBeeckman16-1	93	10	2019-06-19-16-36-11	2019-06-19-16-22-00
33958	Exp09114	upperleft	cell5	cell5a	11.04	83.87	0.131632288	53	13.25	73	NA	NA	tracksyncsef-trn-x0y0-w12_upperleft_cell5a_start43_end73_asym_lsmdata-2021-05-06-23-20-18-UTC	50.64	129	6.41	10819	967843	-178,940	(17,15)	31	indSHRBeeckman16-1	93	10	2019-06-19-16-36-11	2019-06-19-16-22-00
33959	Exp09114	upperleft	cell5	cell5a	11.07	76.99	0.143784907	54	13.5	73	NA	NA	tracksyncsef-trn-x0y0-w12_upperleft_cell5a_start43_end73_asym_lsmdata-2021-05-06-23-20-18-UTC	49.84	142	6.72	10932	902228	-177,940	(17,15)	31	indSHRBeeckman16-1	93	10	2019-06-19-16-36-11	2019-06-19-16-22-00
33960	Exp09114	upperleft	cell5	cell5a	11.66	82.29	0.141694009	55	13.75	73	NA	NA	tracksyncsef-trn-x0y0-w12_upperleft_cell5a_start43_end73_asym_lsmdata-2021-05-06-23-20-18-UTC	49.74	116	6.08	9546	828236	-177,940	(17,15)	31	indSHRBeeckman16-1	93	10	2019-06-19-16-36-11	2019-06-19-16-22-00
33961	Exp09114	upperleft	cell5	cell5a	14.26	83.56	0.170655816	56	14	73	NA	NA	tracksyncsef-trn-x0y0-w12_upperleft_cell5a_start43_end73_asym_lsmdata-2021-05-06-23-20-18-UTC	49.46	107	5.84	8941	784585	-178,939	(17,15)	31	indSHRBeeckman16-1	93	10	2019-06-19-16-36-11	2019-06-19-16-22-00
33962	Exp09114	upperleft	cell5	cell5a	12.75	78.92	0.161556006	57	14.25	73	NA	NA	tracksyncsef-trn-x0y0-w12_upperleft_cell5a_start43_end73_asym_lsmdata-2021-05-06-23-20-18-UTC	49.62	122	6.23	9628	809294	-177,939	(17,15)	31	indSHRBeeckman16-1	93	10	2019-06-19-16-36-11	2019-06-19-16-22-00
33963	Exp09114	upperleft	cell5	cell5a	13.01	80.14	0.162340903	58	14.5	73	NA	NA	tracksyncsef-trn-x0y0-w12_upperleft_cell5a_start43_end73_asym_lsmdata-2021-05-06-23-20-18-UTC	49.46	113	6	9056	756614	-177,939	(17,15)	31	indSHRBeeckman16-1	93	10	2019-06-19-16-36-11	2019-06-19-16-22-00
33964	Exp09114	upperleft	cell5	cell5a	14.06	74.99	0.187491666	59	14.75	73	NA	NA	tracksyncsef-trn-x0y0-w12_upperleft_cell5a_start43_end73_asym_lsmdata-2021-05-06-23-20-18-UTC	43.82	130	6.43	9749	772785	-177,939	(18,16)	31	indSHRBeeckman16-1	93	10	2019-06-19-16-36-11	2019-06-19-16-22-00
33965	Exp09114	upperleft	cell5	cell5a	11.81	73.7	0.160244233	60	15	73	NA	NA	tracksyncsef-trn-x0y0-w12_upperleft_cell5a_start43_end73_asym_lsmdata-2021-05-06-23-20-18-UTC	42.96	118	6.13	8697	672609	-177,938	(18,16)	31	indSHRBeeckman16-1	93	10	2019-06-19-16-36-11	2019-06-19-16-22-00
33966	Exp09114	upperleft	cell5	cell5a	12.34	78.8	0.156598985	61	15.25	73	NA	NA	tracksyncsef-trn-x0y0-w12_upperleft_cell5a_start43_end73_asym_lsmdata-2021-05-06-23-20-18-UTC	44.19	112	5.97	8826	730162	-178,938	(18,16)	31	indSHRBeeckman16-1	93	10	2019-06-19-16-36-11	2019-06-19-16-22-00
33967	Exp09114	upperleft	cell5	cell5a	12.62	77.65	0.162524147	62	15.5	73	NA	NA	tracksyncsef-trn-x0y0-w12_upperleft_cell5a_start43_end73_asym_lsmdata-2021-05-06-23-20-18-UTC	43.48	107	5.84	8309	678667	-178,937	(18,16)	31	indSHRBeeckman16-1	93	10	2019-06-19-16-36-11	2019-06-19-16-22-00
33968	Exp09114	upperleft	cell5	cell5a	12.42	74.81	0.166020585	63	15.75	73	NA	NA	tracksyncsef-trn-x0y0-w12_upperleft_cell5a_start43_end73_asym_lsmdata-2021-05-06-23-20-18-UTC	43.89	130	6.43	9725	771221	-176,937	(18,16)	31	indSHRBeeckman16-1	93	10	2019-06-19-16-36-11	2019-06-19-16-22-00
33969	Exp09114	upperleft	cell5	cell5a	12.25	75.31	0.162661001	64	16	73	NA	NA	tracksyncsef-trn-x0y0-w12_upperleft_cell5a_start43_end73_asym_lsmdata-2021-05-06-23-20-18-UTC	43.8	111	5.94	8359	667697	-177,936	(18,16)	31	indSHRBeeckman16-1	93	10	2019-06-19-16-36-11	2019-06-19-16-22-00
33970	Exp09114	upperleft	cell5	cell5a	11.6	76.89	0.150864872	65	16.25	73	NA	NA	tracksyncsef-trn-x0y0-w12_upperleft_cell5a_start43_end73_asym_lsmdata-2021-05-06-23-20-18-UTC	44.61	112	5.97	8612	696960	-177,936	(18,16)	31	indSHRBeeckman16-1	93	10	2019-06-19-16-36-11	2019-06-19-16-22-00
33971	Exp09114	upperleft	cell5	cell5a	10.31	72.89	0.141446015	66	16.5	73	NA	NA	tracksyncsef-trn-x0y0-w12_upperleft_cell5a_start43_end73_asym_lsmdata-2021-05-06-23-20-18-UTC	43.88	123	6.26	8966	685214	-178,935	(18,16)	31	indSHRBeeckman16-1	93	10	2019-06-19-16-36-11	2019-06-19-16-22-00
33972	Exp09114	upperleft	cell5	cell5a	9.76	71.03	0.13740673	67	16.75	73	NA	NA	tracksyncsef-trn-x0y0-w12_upperleft_cell5a_start43_end73_asym_lsmdata-2021-05-06-23-20-18-UTC	42.42	119	6.15	8453	645963	-177,935	(18,16)	31	indSHRBeeckman16-1	93	10	2019-06-19-16-36-11	2019-06-19-16-22-00
33973	Exp09114	upperleft	cell5	cell5a	8.33	71.67	0.116227152	68	17	73	NA	NA	tracksyncsef-trn-x0y0-w12_upperleft_cell5a_start43_end73_asym_lsmdata-2021-05-06-23-20-18-UTC	41.88	118	6.13	8457	638731	-177,935	(18,16)	31	indSHRBeeckman16-1	93	10	2019-06-19-16-36-11	2019-06-19-16-22-00
33974	Exp09114	upperleft	cell5	cell5a	7.29	66.25	0.110037736	69	17.25	73	NA	NA	tracksyncsef-trn-x0y0-w12_upperleft_cell5a_start43_end73_asym_lsmdata-2021-05-06-23-20-18-UTC	41.81	140	6.68	9275	659339	-177,935	(18,16)	31	indSHRBeeckman16-1	93	10	2019-06-19-16-36-11	2019-06-19-16-22-00
33975	Exp09114	upperleft	cell5	cell5a	7.98	69.95	0.114081487	70	17.5	73	NA	NA	tracksyncsef-trn-x0y0-w12_upperleft_cell5a_start43_end73_asym_lsmdata-2021-05-06-23-20-18-UTC	41.33	133	6.51	9304	700044	-176,934	(19,16)	31	indSHRBeeckman16-1	93	10	2019-06-19-16-36-11	2019-06-19-16-22-00
33976	Exp09114	upperleft	cell5	cell5a	6.15	71.71	0.085762097	71	17.75	73	NA	NA	tracksyncsef-trn-x0y0-w12_upperleft_cell5a_start43_end73_asym_lsmdata-2021-05-06-23-20-18-UTC	41.52	130	6.43	9322	720234	-176,934	(19,16)	31	indSHRBeeckman16-1	93	10	2019-06-19-16-36-11	2019-06-19-16-22-00
33977	Exp09114	upperleft	cell5	cell5a	8.49	78.15	0.108637236	72	18	73	NA	NA	tracksyncsef-trn-x0y0-w12_upperleft_cell5a_start43_end73_asym_lsmdata-2021-05-06-23-20-18-UTC	42.56	111	5.94	8675	727229	-175,934	(19,16)	31	indSHRBeeckman16-1	93	10	2019-06-19-16-36-11	2019-06-19-16-22-00
33978	Exp09114	upperleft	cell5	cell5a	7.59	159.49	0.047589191	73	18.25	73	NA	NA	tracksyncsef-trn-x0y0-w12_upperleft_cell5a_start43_end73_asym_lsmdata-2021-05-06-23-20-18-UTC	61.95	81	5.08	12919	2185207	-175,934	(19,16)	31	indSHRBeeckman16-1	93	10	2019-06-19-16-36-11	2019-06-19-16-22-00
33979	Exp09114	upperleft	cell5	cell5b	5.8	204.06	0.028423013	43	10.75	75	NA	NA	tracksyncsef-trn-x0y0-w12_upperleft_cell5b_start43_end75_asym_lsmdata-2021-05-06-23-27-46-UTC	79.37	35	3.34	7142	1526240	-179,931	(17,8)	31	indSHRBeeckman16-1	93	10	2019-06-19-16-36-11	2019-06-19-16-22-00
33980	Exp09114	upperleft	cell5	cell5b	6.63	127.07	0.052175966	44	11	75	NA	NA	tracksyncsef-trn-x0y0-w12_upperleft_cell5b_start43_end75_asym_lsmdata-2021-05-06-23-27-46-UTC	67.21	87	5.26	11055	1500529	-178,929	(17,12)	31	indSHRBeeckman16-1	93	10	2019-06-19-16-36-11	2019-06-19-16-22-00
33981	Exp09114	upperleft	cell5	cell5b	6.41	119.51	0.053635679	45	11.25	75	NA	NA	tracksyncsef-trn-x0y0-w12_upperleft_cell5b_start43_end75_asym_lsmdata-2021-05-06-23-27-46-UTC	64.63	71	4.75	8485	1077243	-175,926	(17,12)	31	indSHRBeeckman16-1	93	10	2019-06-19-16-36-11	2019-06-19-16-22-00
33982	Exp09114	upperleft	cell5	cell5b	4.73	99.92	0.04733787	46	11.5	75	NA	NA	tracksyncsef-trn-x0y0-w12_upperleft_cell5b_start43_end75_asym_lsmdata-2021-05-06-23-27-46-UTC	55.81	91	5.38	9093	948319	-176,926	(19,12)	31	indSHRBeeckman16-1	93	10	2019-06-19-16-36-11	2019-06-19-16-22-00
33983	Exp09114	upperleft	cell5	cell5b	7.22	89.41	0.080751594	47	11.75	75	NA	NA	tracksyncsef-trn-x0y0-w12_upperleft_cell5b_start43_end75_asym_lsmdata-2021-05-06-23-27-46-UTC	55.04	105	5.78	9388	898102	-178,926	(17,13)	31	indSHRBeeckman16-1	93	10	2019-06-19-16-36-11	2019-06-19-16-22-00
33984	Exp09114	upperleft	cell5	cell5b	8.54	89.8	0.095100223	48	12	75	NA	NA	tracksyncsef-trn-x0y0-w12_upperleft_cell5b_start43_end75_asym_lsmdata-2021-05-06-23-27-46-UTC	52.31	101	5.67	9070	865338	-178,927	(17,14)	31	indSHRBeeckman16-1	93	10	2019-06-19-16-36-11	2019-06-19-16-22-00
33985	Exp09114	upperleft	cell5	cell5b	9.7	83.11	0.11671279	49	12.25	75	NA	NA	tracksyncsef-trn-x0y0-w12_upperleft_cell5b_start43_end75_asym_lsmdata-2021-05-06-23-27-46-UTC	51.41	114	6.02	9475	847445	-178,927	(17,14)	31	indSHRBeeckman16-1	93	10	2019-06-19-16-36-11	2019-06-19-16-22-00
33986	Exp09114	upperleft	cell5	cell5b	11.31	86.17	0.131252176	50	12.5	75	NA	NA	tracksyncsef-trn-x0y0-w12_upperleft_cell5b_start43_end75_asym_lsmdata-2021-05-06-23-27-46-UTC	53.02	109	5.89	9392	840236	-177,926	(17,14)	31	indSHRBeeckman16-1	93	10	2019-06-19-16-36-11	2019-06-19-16-22-00
33987	Exp09114	upperleft	cell5	cell5b	12.9	78.25	0.16485623	51	12.75	75	NA	NA	tracksyncsef-trn-x0y0-w12_upperleft_cell5b_start43_end75_asym_lsmdata-2021-05-06-23-27-46-UTC	48.63	119	6.15	9312	776272	-176,925	(17,15)	31	indSHRBeeckman16-1	93	10	2019-06-19-16-36-11	2019-06-19-16-22-00
33988	Exp09114	upperleft	cell5	cell5b	11.63	73.33	0.158598118	52	13	75	NA	NA	tracksyncsef-trn-x0y0-w12_upperleft_cell5b_start43_end75_asym_lsmdata-2021-05-06-23-27-46-UTC	46.65	129	6.41	9460	735006	-178,924	(17,15)	31	indSHRBeeckman16-1	93	10	2019-06-19-16-36-11	2019-06-19-16-22-00
33989	Exp09114	upperleft	cell5	cell5b	9.83	75.83	0.129632072	53	13.25	75	NA	NA	tracksyncsef-trn-x0y0-w12_upperleft_cell5b_start43_end75_asym_lsmdata-2021-05-06-23-27-46-UTC	46.18	116	6.08	8796	711556	-176,924	(17,15)	31	indSHRBeeckman16-1	93	10	2019-06-19-16-36-11	2019-06-19-16-22-00
33990	Exp09114	upperleft	cell5	cell5b	8.85	69.26	0.127779382	54	13.5	75	NA	NA	tracksyncsef-trn-x0y0-w12_upperleft_cell5b_start43_end75_asym_lsmdata-2021-05-06-23-27-46-UTC	43.05	141	6.7	9765	720097	-176,925	(19,15)	31	indSHRBeeckman16-1	93	10	2019-06-19-16-36-11	2019-06-19-16-22-00
33991	Exp09114	upperleft	cell5	cell5b	8.31	76.83	0.108160875	55	13.75	75	NA	NA	tracksyncsef-trn-x0y0-w12_upperleft_cell5b_start43_end75_asym_lsmdata-2021-05-06-23-27-46-UTC	45.64	128	6.38	9834	798914	-175,924	(19,15)	31	indSHRBeeckman16-1	93	10	2019-06-19-16-36-11	2019-06-19-16-22-00
33992	Exp09114	upperleft	cell5	cell5b	7.97	73.94	0.1077901	56	14	75	NA	NA	tracksyncsef-trn-x0y0-w12_upperleft_cell5b_start43_end75_asym_lsmdata-2021-05-06-23-27-46-UTC	42.92	119	6.15	8799	688879	-177,923	(19,15)	31	indSHRBeeckman16-1	93	10	2019-06-19-16-36-11	2019-06-19-16-22-00
33993	Exp09114	upperleft	cell5	cell5b	7.29	71.1	0.102531646	57	14.25	75	NA	NA	tracksyncsef-trn-x0y0-w12_upperleft_cell5b_start43_end75_asym_lsmdata-2021-05-06-23-27-46-UTC	45.31	143	6.75	10167	769673	-177,923	(19,15)	31	indSHRBeeckman16-1	93	10	2019-06-19-16-36-11	2019-06-19-16-22-00
33994	Exp09114	upperleft	cell5	cell5b	8	73.02	0.109559025	58	14.5	75	NA	NA	tracksyncsef-trn-x0y0-w12_upperleft_cell5b_start43_end75_asym_lsmdata-2021-05-06-23-27-46-UTC	44.88	132	6.48	9639	742027	-176,923	(19,15)	31	indSHRBeeckman16-1	93	10	2019-06-19-16-36-11	2019-06-19-16-22-00
33995	Exp09114	upperleft	cell5	cell5b	8.9	69.72	0.127653471	59	14.75	75	NA	NA	tracksyncsef-trn-x0y0-w12_upperleft_cell5b_start43_end75_asym_lsmdata-2021-05-06-23-27-46-UTC	44.58	143	6.75	9970	732078	-177,922	(19,15)	31	indSHRBeeckman16-1	93	10	2019-06-19-16-36-11	2019-06-19-16-22-00
33996	Exp09114	upperleft	cell5	cell5b	8.26	69.55	0.11876348	60	15	75	NA	NA	tracksyncsef-trn-x0y0-w12_upperleft_cell5b_start43_end75_asym_lsmdata-2021-05-06-23-27-46-UTC	44.02	140	6.68	9737	725015	-176,922	(19,15)	31	indSHRBeeckman16-1	93	10	2019-06-19-16-36-11	2019-06-19-16-22-00
33997	Exp09114	upperleft	cell5	cell5b	9.88	71.26	0.138647207	61	15.25	75	NA	NA	tracksyncsef-trn-x0y0-w12_upperleft_cell5b_start43_end75_asym_lsmdata-2021-05-06-23-27-46-UTC	42.62	141	6.7	10047	765481	-176,921	(19,16)	31	indSHRBeeckman16-1	93	10	2019-06-19-16-36-11	2019-06-19-16-22-00
33998	Exp09114	upperleft	cell5	cell5b	10.7	75.16	0.142362959	62	15.5	75	NA	NA	tracksyncsef-trn-x0y0-w12_upperleft_cell5b_start43_end75_asym_lsmdata-2021-05-06-23-27-46-UTC	42.75	128	6.38	9620	765050	-175,921	(19,16)	31	indSHRBeeckman16-1	93	10	2019-06-19-16-36-11	2019-06-19-16-22-00
33999	Exp09114	upperleft	cell5	cell5b	11.21	71.18	0.157488058	63	15.75	75	NA	NA	tracksyncsef-trn-x0y0-w12_upperleft_cell5b_start43_end75_asym_lsmdata-2021-05-06-23-27-46-UTC	44.42	146	6.82	10393	787485	-176,920	(19,16)	31	indSHRBeeckman16-1	93	10	2019-06-19-16-36-11	2019-06-19-16-22-00
34000	Exp09114	upperleft	cell5	cell5b	12.76	75.83	0.168271133	64	16	75	NA	NA	tracksyncsef-trn-x0y0-w12_upperleft_cell5b_start43_end75_asym_lsmdata-2021-05-06-23-27-46-UTC	43.98	129	6.41	9782	791714	-174,920	(19,16)	31	indSHRBeeckman16-1	93	10	2019-06-19-16-36-11	2019-06-19-16-22-00
34001	Exp09114	upperleft	cell5	cell5b	11.81	68.73	0.171831806	65	16.25	75	NA	NA	tracksyncsef-trn-x0y0-w12_upperleft_cell5b_start43_end75_asym_lsmdata-2021-05-06-23-27-46-UTC	45.47	164	7.23	11271	824751	-174,919	(19,16)	31	indSHRBeeckman16-1	93	10	2019-06-19-16-36-11	2019-06-19-16-22-00
34002	Exp09114	upperleft	cell5	cell5b	12.49	77.05	0.162102531	66	16.5	75	NA	NA	tracksyncsef-trn-x0y0-w12_upperleft_cell5b_start43_end75_asym_lsmdata-2021-05-06-23-27-46-UTC	47.29	142	6.72	10941	887371	-172,918	(19,16)	31	indSHRBeeckman16-1	93	10	2019-06-19-16-36-11	2019-06-19-16-22-00
34003	Exp09114	upperleft	cell5	cell5b	11.66	70.92	0.164410603	67	16.75	75	NA	NA	tracksyncsef-trn-x0y0-w12_upperleft_cell5b_start43_end75_asym_lsmdata-2021-05-06-23-27-46-UTC	45.13	181	7.59	12837	959661	-173,918	(20,17)	31	indSHRBeeckman16-1	93	10	2019-06-19-16-36-11	2019-06-19-16-22-00
34004	Exp09114	upperleft	cell5	cell5b	11.85	76.4	0.155104712	68	17	75	NA	NA	tracksyncsef-trn-x0y0-w12_upperleft_cell5b_start43_end75_asym_lsmdata-2021-05-06-23-27-46-UTC	46.32	163	7.2	12453	1001063	-172,917	(20,17)	31	indSHRBeeckman16-1	93	10	2019-06-19-16-36-11	2019-06-19-16-22-00
34005	Exp09114	upperleft	cell5	cell5b	10.98	75.03	0.146341463	69	17.25	75	NA	NA	tracksyncsef-trn-x0y0-w12_upperleft_cell5b_start43_end75_asym_lsmdata-2021-05-06-23-27-46-UTC	46.6	177	7.51	13281	1064971	-172,917	(20,17)	31	indSHRBeeckman16-1	93	10	2019-06-19-16-36-11	2019-06-19-16-22-00
34006	Exp09114	upperleft	cell5	cell5b	11.02	76.06	0.144885617	70	17.5	75	NA	NA	tracksyncsef-trn-x0y0-w12_upperleft_cell5b_start43_end75_asym_lsmdata-2021-05-06-23-27-46-UTC	48.35	180	7.57	13691	1102411	-172,916	(20,17)	31	indSHRBeeckman16-1	93	10	2019-06-19-16-36-11	2019-06-19-16-22-00
34007	Exp09114	upperleft	cell5	cell5b	10.96	80.83	0.13559322	71	17.75	75	NA	NA	tracksyncsef-trn-x0y0-w12_upperleft_cell5b_start43_end75_asym_lsmdata-2021-05-06-23-27-46-UTC	47.89	160	7.14	12932	1121428	-171,916	(20,17)	31	indSHRBeeckman16-1	93	10	2019-06-19-16-36-11	2019-06-19-16-22-00
34008	Exp09114	upperleft	cell5	cell5b	10.26	80.48	0.127485089	72	18	75	NA	NA	tracksyncsef-trn-x0y0-w12_upperleft_cell5b_start43_end75_asym_lsmdata-2021-05-06-23-27-46-UTC	48.65	166	7.27	13360	1143358	-171,915	(20,17)	31	indSHRBeeckman16-1	93	10	2019-06-19-16-36-11	2019-06-19-16-22-00
34009	Exp09114	upperleft	cell5	cell5b	9.07	83.58	0.108518784	73	18.25	75	NA	NA	tracksyncsef-trn-x0y0-w12_upperleft_cell5b_start43_end75_asym_lsmdata-2021-05-06-23-27-46-UTC	48.41	153	6.98	12787	1156049	-171,914	(20,17)	31	indSHRBeeckman16-1	93	10	2019-06-19-16-36-11	2019-06-19-16-22-00
34010	Exp09114	upperleft	cell5	cell5b	7.54	88.32	0.085371377	74	18.5	75	NA	NA	tracksyncsef-trn-x0y0-w12_upperleft_cell5b_start43_end75_asym_lsmdata-2021-05-06-23-27-46-UTC	52.62	134	6.53	11835	1128885	-170,914	(19,16)	31	indSHRBeeckman16-1	93	10	2019-06-19-16-36-11	2019-06-19-16-22-00
34011	Exp09114	upperleft	cell5	cell5b	5.59	184.4	0.030314534	75	18.75	75	NA	NA	tracksyncsef-trn-x0y0-w12_upperleft_cell5b_start43_end75_asym_lsmdata-2021-05-06-23-27-46-UTC	73.05	94	5.47	17334	3377380	-171,913	(19,16)	31	indSHRBeeckman16-1	93	10	2019-06-19-16-36-11	2019-06-19-16-22-00
34012	Exp09114	upperright	cell1	cell1	1.14	98.08	0.011623165	1	0.25	NA	NA	93	tracksyncsef-trn-x0y0-w12_upperright_cell1_start1_end93_lsmdata-2021-11-09-17-03-01-UTC	53.82	78	4.98	7650	800914	-2,091,005	(13,14)	31	indSHRBeeckman16-1	93	10	2019-06-19-16-36-11	2019-06-19-16-22-00
34013	Exp09114	upperright	cell1	cell1	1.22	101.38	0.012033932	2	0.5	NA	NA	93	tracksyncsef-trn-x0y0-w12_upperright_cell1_start1_end93_lsmdata-2021-11-09-17-03-01-UTC	55.53	79	5.01	8009	867275	-2,101,006	(13,14)	31	indSHRBeeckman16-1	93	10	2019-06-19-16-36-11	2019-06-19-16-22-00
34014	Exp09114	upperright	cell1	cell1	1.38	99.54	0.013863773	3	0.75	NA	NA	93	tracksyncsef-trn-x0y0-w12_upperright_cell1_start1_end93_lsmdata-2021-11-09-17-03-01-UTC	54.82	82	5.11	8162	862084	-2,091,007	(13,14)	31	indSHRBeeckman16-1	93	10	2019-06-19-16-36-11	2019-06-19-16-22-00
34015	Exp09114	upperright	cell1	cell1	1.7	96.88	0.017547481	4	1	NA	NA	93	tracksyncsef-trn-x0y0-w12_upperright_cell1_start1_end93_lsmdata-2021-11-09-17-03-01-UTC	54.92	69	4.69	6685	675175	-2,101,007	(13,13)	31	indSHRBeeckman16-1	93	10	2019-06-19-16-36-11	2019-06-19-16-22-00
34016	Exp09114	upperright	cell1	cell1	1.3	104.74	0.012411686	5	1.25	NA	NA	93	tracksyncsef-trn-x0y0-w12_upperright_cell1_start1_end93_lsmdata-2021-11-09-17-03-01-UTC	58.71	70	4.72	7332	806116	-2,091,007	(13,13)	31	indSHRBeeckman16-1	93	10	2019-06-19-16-36-11	2019-06-19-16-22-00
34017	Exp09114	upperright	cell1	cell1	1.5	108.88	0.013776635	6	1.5	NA	NA	93	tracksyncsef-trn-x0y0-w12_upperright_cell1_start1_end93_lsmdata-2021-11-09-17-03-01-UTC	60.79	72	4.79	7839	903181	-2,091,008	(13,13)	31	indSHRBeeckman16-1	93	10	2019-06-19-16-36-11	2019-06-19-16-22-00
34018	Exp09114	upperright	cell1	cell1	1.55	96.08	0.01613239	7	1.75	NA	NA	93	tracksyncsef-trn-x0y0-w12_upperright_cell1_start1_end93_lsmdata-2021-11-09-17-03-01-UTC	57.31	73	4.82	7014	714532	-2,091,008	(12,13)	31	indSHRBeeckman16-1	93	10	2019-06-19-16-36-11	2019-06-19-16-22-00
34019	Exp09114	upperright	cell1	cell1	2.58	99.55	0.025916625	8	2	NA	NA	93	tracksyncsef-trn-x0y0-w12_upperright_cell1_start1_end93_lsmdata-2021-11-09-17-03-01-UTC	53.66	60	4.37	5973	628323	-2,091,008	(12,13)	31	indSHRBeeckman16-1	93	10	2019-06-19-16-36-11	2019-06-19-16-22-00
34020	Exp09114	upperright	cell1	cell1	3.26	90.04	0.036206131	9	2.25	NA	NA	93	tracksyncsef-trn-x0y0-w12_upperright_cell1_start1_end93_lsmdata-2021-11-09-17-03-01-UTC	52.17	73	4.82	6573	636121	-2,091,008	(12,13)	31	indSHRBeeckman16-1	93	10	2019-06-19-16-36-11	2019-06-19-16-22-00
34021	Exp09114	upperright	cell1	cell1	4	98.96	0.040420372	10	2.5	NA	NA	93	tracksyncsef-trn-x0y0-w12_upperright_cell1_start1_end93_lsmdata-2021-11-09-17-03-01-UTC	57.1	71	4.75	7026	746404	-2,091,009	(12,13)	31	indSHRBeeckman16-1	93	10	2019-06-19-16-36-11	2019-06-19-16-22-00
34022	Exp09114	upperright	cell1	cell1	4.45	100.63	0.044221405	11	2.75	NA	NA	93	tracksyncsef-trn-x0y0-w12_upperright_cell1_start1_end93_lsmdata-2021-11-09-17-03-01-UTC	54.22	60	4.37	6038	642818	-2,091,009	(12,13)	31	indSHRBeeckman16-1	93	10	2019-06-19-16-36-11	2019-06-19-16-22-00
34023	Exp09114	upperright	cell1	cell1	3.32	114.13	0.029089635	12	3	NA	NA	93	tracksyncsef-trn-x0y0-w12_upperright_cell1_start1_end93_lsmdata-2021-11-09-17-03-01-UTC	63.89	63	4.48	7190	851276	-2,101,009	(12,13)	31	indSHRBeeckman16-1	93	10	2019-06-19-16-36-11	2019-06-19-16-22-00
34024	Exp09114	upperright	cell1	cell1	3.79	108.13	0.035050402	13	3.25	NA	NA	93	tracksyncsef-trn-x0y0-w12_upperright_cell1_start1_end93_lsmdata-2021-11-09-17-03-01-UTC	63.68	70	4.72	7569	861015	-2,091,009	(12,13)	31	indSHRBeeckman16-1	93	10	2019-06-19-16-36-11	2019-06-19-16-22-00
34025	Exp09114	upperright	cell1	cell1	4.61	103.67	0.044468024	14	3.5	NA	NA	93	tracksyncsef-trn-x0y0-w12_upperright_cell1_start1_end93_lsmdata-2021-11-09-17-03-01-UTC	58.23	61	4.41	6324	677848	-2,091,010	(12,13)	31	indSHRBeeckman16-1	93	10	2019-06-19-16-36-11	2019-06-19-16-22-00
34026	Exp09114	upperright	cell1	cell1	6.35	108.83	0.058347882	15	3.75	NA	NA	93	tracksyncsef-trn-x0y0-w12_upperright_cell1_start1_end93_lsmdata-2021-11-09-17-03-01-UTC	65.56	75	4.89	8162	931744	-2,091,011	(12,13)	31	indSHRBeeckman16-1	93	10	2019-06-19-16-36-11	2019-06-19-16-22-00
34027	Exp09114	upperright	cell1	cell1	6.9	103.99	0.066352534	16	4	NA	NA	93	tracksyncsef-trn-x0y0-w12_upperright_cell1_start1_end93_lsmdata-2021-11-09-17-03-01-UTC	64.58	80	5.05	8319	915233	-2,081,012	(12,13)	31	indSHRBeeckman16-1	93	10	2019-06-19-16-36-11	2019-06-19-16-22-00
34028	Exp09114	upperright	cell1	cell1	7.51	105.07	0.071476159	17	4.25	NA	NA	93	tracksyncsef-trn-x0y0-w12_upperright_cell1_start1_end93_lsmdata-2021-11-09-17-03-01-UTC	65.96	81	5.08	8511	949107	-2,081,013	(12,13)	31	indSHRBeeckman16-1	93	10	2019-06-19-16-36-11	2019-06-19-16-22-00
34029	Exp09114	upperright	cell1	cell1	9.99	118.56	0.084261134	18	4.5	NA	NA	93	tracksyncsef-trn-x0y0-w12_upperright_cell1_start1_end93_lsmdata-2021-11-09-17-03-01-UTC	69.35	73	4.82	8655	1078945	-2,081,013	(12,13)	31	indSHRBeeckman16-1	93	10	2019-06-19-16-36-11	2019-06-19-16-22-00
34030	Exp09114	upperright	cell1	cell1	10.32	113.42	0.090989244	19	4.75	NA	NA	93	tracksyncsef-trn-x0y0-w12_upperright_cell1_start1_end93_lsmdata-2021-11-09-17-03-01-UTC	70.52	80	5.05	9074	1094950	-2,081,013	(12,13)	31	indSHRBeeckman16-1	93	10	2019-06-19-16-36-11	2019-06-19-16-22-00
34031	Exp09114	upperright	cell1	cell1	11.18	114.2	0.097898424	20	5	NA	NA	93	tracksyncsef-trn-x0y0-w12_upperright_cell1_start1_end93_lsmdata-2021-11-09-17-03-01-UTC	68.35	74	4.85	8451	1006493	-2,081,014	(12,13)	31	indSHRBeeckman16-1	93	10	2019-06-19-16-36-11	2019-06-19-16-22-00
34032	Exp09114	upperright	cell1	cell1	12.18	113.07	0.107720881	21	5.25	NA	NA	93	tracksyncsef-trn-x0y0-w12_upperright_cell1_start1_end93_lsmdata-2021-11-09-17-03-01-UTC	64.79	72	4.79	8141	971205	-2,081,014	(12,13)	31	indSHRBeeckman16-1	93	10	2019-06-19-16-36-11	2019-06-19-16-22-00
34033	Exp09114	upperright	cell1	cell1	14.46	115.35	0.125357607	22	5.5	NA	NA	93	tracksyncsef-trn-x0y0-w12_upperright_cell1_start1_end93_lsmdata-2021-11-09-17-03-01-UTC	67.99	72	4.79	8305	1006061	-2,071,015	(12,13)	31	indSHRBeeckman16-1	93	10	2019-06-19-16-36-11	2019-06-19-16-22-00
34034	Exp09114	upperright	cell1	cell1	16.83	100.25	0.167880299	23	5.75	NA	NA	93	tracksyncsef-trn-x0y0-w12_upperright_cell1_start1_end93_lsmdata-2021-11-09-17-03-01-UTC	59.88	75	4.89	7519	797009	-2,071,015	(12,13)	31	indSHRBeeckman16-1	93	10	2019-06-19-16-36-11	2019-06-19-16-22-00
34035	Exp09114	upperright	cell1	cell1	15.14	120.32	0.125831117	24	6	NA	NA	93	tracksyncsef-trn-x0y0-w12_upperright_cell1_start1_end93_lsmdata-2021-11-09-17-03-01-UTC	74.06	79	5.01	9505	1195839	-2,061,015	(12,13)	31	indSHRBeeckman16-1	93	10	2019-06-19-16-36-11	2019-06-19-16-22-00
34036	Exp09114	upperright	cell1	cell1	15.32	129.65	0.118164288	25	6.25	NA	NA	93	tracksyncsef-trn-x0y0-w12_upperright_cell1_start1_end93_lsmdata-2021-11-09-17-03-01-UTC	79.6	77	4.95	9983	1344003	-2,071,015	(12,13)	31	indSHRBeeckman16-1	93	10	2019-06-19-16-36-11	2019-06-19-16-22-00
34037	Exp09114	upperright	cell1	cell1	19.48	129.18	0.150797337	26	6.5	NA	NA	93	tracksyncsef-trn-x0y0-w12_upperright_cell1_start1_end93_lsmdata-2021-11-09-17-03-01-UTC	76.93	73	4.82	9430	1274872	-2,061,015	(12,13)	31	indSHRBeeckman16-1	93	10	2019-06-19-16-36-11	2019-06-19-16-22-00
34038	Exp09114	upperright	cell1	cell1	16.44	122.07	0.134676825	27	6.75	NA	NA	93	tracksyncsef-trn-x0y0-w12_upperright_cell1_start1_end93_lsmdata-2021-11-09-17-03-01-UTC	69.98	68	4.65	8301	1067929	-2,071,016	(12,13)	31	indSHRBeeckman16-1	93	10	2019-06-19-16-36-11	2019-06-19-16-22-00
34039	Exp09114	upperright	cell1	cell1	20.38	124.9	0.163170536	28	7	NA	NA	93	tracksyncsef-trn-x0y0-w12_upperright_cell1_start1_end93_lsmdata-2021-11-09-17-03-01-UTC	74.43	73	4.82	9118	1192656	-2,051,017	(12,13)	31	indSHRBeeckman16-1	93	10	2019-06-19-16-36-11	2019-06-19-16-22-00
34040	Exp09114	upperright	cell1	cell1	19.61	124.31	0.157750784	29	7.25	NA	NA	93	tracksyncsef-trn-x0y0-w12_upperright_cell1_start1_end93_lsmdata-2021-11-09-17-03-01-UTC	75.96	72	4.79	8950	1153362	-2,051,017	(12,13)	31	indSHRBeeckman16-1	93	10	2019-06-19-16-36-11	2019-06-19-16-22-00
34041	Exp09114	upperright	cell1	cell1	21.85	126.67	0.172495461	30	7.5	NA	NA	93	tracksyncsef-trn-x0y0-w12_upperright_cell1_start1_end93_lsmdata-2021-11-09-17-03-01-UTC	71.75	72	4.79	9120	1202876	-2,051,017	(13,13)	31	indSHRBeeckman16-1	93	10	2019-06-19-16-36-11	2019-06-19-16-22-00
34042	Exp09114	upperright	cell1	cell1	21.23	118.88	0.178583445	31	7.75	NA	NA	93	tracksyncsef-trn-x0y0-w12_upperright_cell1_start1_end93_lsmdata-2021-11-09-17-03-01-UTC	69.3	80	5.05	9510	1192800	-2,041,024	(13,13)	31	indSHRBeeckman16-1	93	10	2019-06-19-16-36-11	2019-06-19-16-22-00
34043	Exp09114	upperright	cell1	cell1	23.15	123.87	0.186889481	32	8	NA	NA	93	tracksyncsef-trn-x0y0-w12_upperright_cell1_start1_end93_lsmdata-2021-11-09-17-03-01-UTC	64.43	61	4.41	7556	984176	-2,031,026	(13,13)	31	indSHRBeeckman16-1	93	10	2019-06-19-16-36-11	2019-06-19-16-22-00
34044	Exp09114	upperright	cell1	cell1	21.15	113.67	0.186064925	33	8.25	NA	NA	93	tracksyncsef-trn-x0y0-w12_upperright_cell1_start1_end93_lsmdata-2021-11-09-17-03-01-UTC	60.02	66	4.58	7502	911098	-2,031,026	(13,13)	31	indSHRBeeckman16-1	93	10	2019-06-19-16-36-11	2019-06-19-16-22-00
34045	Exp09114	upperright	cell1	cell1	23.03	128.05	0.17985162	34	8.5	NA	NA	93	tracksyncsef-trn-x0y0-w12_upperright_cell1_start1_end93_lsmdata-2021-11-09-17-03-01-UTC	65.02	66	4.58	8451	1154371	-2,041,027	(13,13)	31	indSHRBeeckman16-1	93	10	2019-06-19-16-36-11	2019-06-19-16-22-00
34046	Exp09114	upperright	cell1	cell1	22.94	124.29	0.184568348	35	8.75	NA	NA	93	tracksyncsef-trn-x0y0-w12_upperright_cell1_start1_end93_lsmdata-2021-11-09-17-03-01-UTC	67.21	66	4.58	8203	1074793	-2,041,027	(13,13)	31	indSHRBeeckman16-1	93	10	2019-06-19-16-36-11	2019-06-19-16-22-00
34047	Exp09114	upperright	cell1	cell1	25.05	129.46	0.193496061	36	9	NA	NA	93	tracksyncsef-trn-x0y0-w12_upperright_cell1_start1_end93_lsmdata-2021-11-09-17-03-01-UTC	66.83	61	4.41	7897	1092567	-2,041,027	(13,13)	31	indSHRBeeckman16-1	93	10	2019-06-19-16-36-11	2019-06-19-16-22-00
34048	Exp09114	upperright	cell1	cell1	22.1	114.51	0.192996245	37	9.25	NA	NA	93	tracksyncsef-trn-x0y0-w12_upperright_cell1_start1_end93_lsmdata-2021-11-09-17-03-01-UTC	63.43	67	4.62	7672	952544	-2,041,028	(13,13)	31	indSHRBeeckman16-1	93	10	2019-06-19-16-36-11	2019-06-19-16-22-00
34049	Exp09114	upperright	cell1	cell1	21.61	115.52	0.187067175	38	9.5	NA	NA	93	tracksyncsef-trn-x0y0-w12_upperright_cell1_start1_end93_lsmdata-2021-11-09-17-03-01-UTC	60.64	62	4.44	7162	881606	-2,031,029	(13,13)	31	indSHRBeeckman16-1	93	10	2019-06-19-16-36-11	2019-06-19-16-22-00
34050	Exp09114	upperright	cell1	cell1	24.13	127.34	0.189492697	39	9.75	NA	NA	93	tracksyncsef-trn-x0y0-w12_upperright_cell1_start1_end93_lsmdata-2021-11-09-17-03-01-UTC	67.97	62	4.44	7895	1063331	-2,041,030	(13,13)	31	indSHRBeeckman16-1	93	10	2019-06-19-16-36-11	2019-06-19-16-22-00
34051	Exp09114	upperright	cell1	cell1	31.22	129.69	0.24072789	40	10	NA	NA	93	tracksyncsef-trn-x0y0-w12_upperright_cell1_start1_end93_lsmdata-2021-11-09-17-03-01-UTC	73.91	78	4.98	10116	1382416	-2,051,030	(13,13)	31	indSHRBeeckman16-1	93	10	2019-06-19-16-36-11	2019-06-19-16-22-00
34052	Exp09114	upperright	cell1	cell1	27.47	125.38	0.219093954	41	10.25	NA	NA	93	tracksyncsef-trn-x0y0-w12_upperright_cell1_start1_end93_lsmdata-2021-11-09-17-03-01-UTC	78.08	94	5.47	11786	1558928	-2,041,031	(13,13)	31	indSHRBeeckman16-1	93	10	2019-06-19-16-36-11	2019-06-19-16-22-00
34053	Exp09114	upperright	cell1	cell1	29.97	125.2	0.239376997	42	10.5	NA	NA	93	tracksyncsef-trn-x0y0-w12_upperright_cell1_start1_end93_lsmdata-2021-11-09-17-03-01-UTC	75.84	88	5.29	11018	1438336	-2,051,031	(13,13)	31	indSHRBeeckman16-1	93	10	2019-06-19-16-36-11	2019-06-19-16-22-00
34054	Exp09114	upperright	cell1	cell1	29.99	125.88	0.238242771	43	10.75	NA	NA	93	tracksyncsef-trn-x0y0-w12_upperright_cell1_start1_end93_lsmdata-2021-11-09-17-03-01-UTC	71.96	78	4.98	9819	1287193	-2,051,031	(13,13)	31	indSHRBeeckman16-1	93	10	2019-06-19-16-36-11	2019-06-19-16-22-00
34055	Exp09114	upperright	cell1	cell1	31	130.48	0.237584304	44	11	NA	NA	93	tracksyncsef-trn-x0y0-w12_upperright_cell1_start1_end93_lsmdata-2021-11-09-17-03-01-UTC	77.14	83	5.14	10830	1475338	-2,051,031	(13,13)	31	indSHRBeeckman16-1	93	10	2019-06-19-16-36-11	2019-06-19-16-22-00
34056	Exp09114	upperright	cell1	cell1	26.84	131.39	0.204277342	45	11.25	NA	NA	93	tracksyncsef-trn-x0y0-w12_upperright_cell1_start1_end93_lsmdata-2021-11-09-17-03-01-UTC	80.22	87	5.26	11431	1565653	-2,061,031	(13,13)	31	indSHRBeeckman16-1	93	10	2019-06-19-16-36-11	2019-06-19-16-22-00
34057	Exp09114	upperright	cell1	cell1	22.39	126.15	0.177487119	46	11.5	NA	NA	93	tracksyncsef-trn-x0y0-w12_upperright_cell1_start1_end93_lsmdata-2021-11-09-17-03-01-UTC	78.4	88	5.29	11101	1477325	-2,041,032	(13,13)	31	indSHRBeeckman16-1	93	10	2019-06-19-16-36-11	2019-06-19-16-22-00
34058	Exp09114	upperright	cell1	cell1	22.86	129.61	0.17637528	47	11.75	NA	NA	93	tracksyncsef-trn-x0y0-w12_upperright_cell1_start1_end93_lsmdata-2021-11-09-17-03-01-UTC	79.44	85	5.2	11017	1517419	-2,041,033	(13,13)	31	indSHRBeeckman16-1	93	10	2019-06-19-16-36-11	2019-06-19-16-22-00
34059	Exp09114	upperright	cell1	cell1	20.22	124.88	0.161915439	48	12	NA	NA	93	tracksyncsef-trn-x0y0-w12_upperright_cell1_start1_end93_lsmdata-2021-11-09-17-03-01-UTC	77.14	86	5.23	10740	1413506	-2,041,035	(13,13)	31	indSHRBeeckman16-1	93	10	2019-06-19-16-36-11	2019-06-19-16-22-00
34060	Exp09114	upperright	cell1	cell1	19.08	122.17	0.156175821	49	12.25	NA	NA	93	tracksyncsef-trn-x0y0-w12_upperright_cell1_start1_end93_lsmdata-2021-11-09-17-03-01-UTC	77.79	88	5.29	10751	1406985	-2,041,035	(13,13)	31	indSHRBeeckman16-1	93	10	2019-06-19-16-36-11	2019-06-19-16-22-00
34061	Exp09114	upperright	cell1	cell1	17.72	122.1	0.145126945	50	12.5	NA	NA	93	tracksyncsef-trn-x0y0-w12_upperright_cell1_start1_end93_lsmdata-2021-11-09-17-03-01-UTC	73.37	78	4.98	9524	1219132	-2,041,035	(13,13)	31	indSHRBeeckman16-1	93	10	2019-06-19-16-36-11	2019-06-19-16-22-00
34062	Exp09114	upperright	cell1	cell1	16.45	111.77	0.147177239	51	12.75	NA	NA	93	tracksyncsef-trn-x0y0-w12_upperright_cell1_start1_end93_lsmdata-2021-11-09-17-03-01-UTC	65.95	69	4.69	7712	906378	-2,031,035	(13,13)	31	indSHRBeeckman16-1	93	10	2019-06-19-16-36-11	2019-06-19-16-22-00
34063	Exp09114	upperright	cell1	cell1	16.03	121.65	0.131771476	52	13	NA	NA	93	tracksyncsef-trn-x0y0-w12_upperright_cell1_start1_end93_lsmdata-2021-11-09-17-03-01-UTC	69.59	66	4.58	8029	1025397	-2,021,036	(13,13)	31	indSHRBeeckman16-1	93	10	2019-06-19-16-36-11	2019-06-19-16-22-00
34064	Exp09114	upperright	cell1	cell1	15.07	101.84	0.147977219	53	13.25	NA	NA	93	tracksyncsef-trn-x0y0-w12_upperright_cell1_start1_end93_lsmdata-2021-11-09-17-03-01-UTC	58.28	87	5.26	8860	956864	-2,021,038	(14,14)	31	indSHRBeeckman16-1	93	10	2019-06-19-16-36-11	2019-06-19-16-22-00
34065	Exp09114	upperright	cell1	cell1	15.05	114.02	0.131994387	54	13.5	NA	NA	93	tracksyncsef-trn-x0y0-w12_upperright_cell1_start1_end93_lsmdata-2021-11-09-17-03-01-UTC	55.39	60	4.37	6841	826299	-2,021,039	(14,14)	31	indSHRBeeckman16-1	93	10	2019-06-19-16-36-11	2019-06-19-16-22-00
34066	Exp09114	upperright	cell1	cell1	20.58	112.38	0.183128671	55	13.75	NA	NA	93	tracksyncsef-trn-x0y0-w12_upperright_cell1_start1_end93_lsmdata-2021-11-09-17-03-01-UTC	65.77	99	5.61	11126	1310018	-2,021,040	(14,14)	31	indSHRBeeckman16-1	93	10	2019-06-19-16-36-11	2019-06-19-16-22-00
34067	Exp09114	upperright	cell1	cell1	19.49	116.37	0.167483028	56	14	NA	NA	93	tracksyncsef-trn-x0y0-w12_upperright_cell1_start1_end93_lsmdata-2021-11-09-17-03-01-UTC	66.62	90	5.35	10473	1281443	-2,021,040	(14,14)	31	indSHRBeeckman16-1	93	10	2019-06-19-16-36-11	2019-06-19-16-22-00
34068	Exp09114	upperright	cell1	cell1	21.99	119.87	0.183448736	57	14.25	NA	NA	93	tracksyncsef-trn-x0y0-w12_upperright_cell1_start1_end93_lsmdata-2021-11-09-17-03-01-UTC	67.74	92	5.41	11028	1382472	-2,021,041	(14,14)	31	indSHRBeeckman16-1	93	10	2019-06-19-16-36-11	2019-06-19-16-22-00
34069	Exp09114	upperright	cell1	cell1	22.87	114.38	0.199947543	58	14.5	NA	NA	93	tracksyncsef-trn-x0y0-w12_upperright_cell1_start1_end93_lsmdata-2021-11-09-17-03-01-UTC	66.91	93	5.44	10637	1282183	-2,021,041	(14,14)	31	indSHRBeeckman16-1	93	10	2019-06-19-16-36-11	2019-06-19-16-22-00
34070	Exp09114	upperright	cell1	cell1	24.47	118.52	0.206463044	59	14.75	NA	NA	93	tracksyncsef-trn-x0y0-w12_upperright_cell1_start1_end93_lsmdata-2021-11-09-17-03-01-UTC	68.3	87	5.26	10311	1288787	-2,021,041	(14,14)	31	indSHRBeeckman16-1	93	10	2019-06-19-16-36-11	2019-06-19-16-22-00
34071	Exp09114	upperright	cell1	cell1	21.1	122.11	0.172795021	60	15	NA	NA	93	tracksyncsef-trn-x0y0-w12_upperright_cell1_start1_end93_lsmdata-2021-11-09-17-03-01-UTC	70.83	92	5.41	11234	1449312	-2,031,042	(14,14)	31	indSHRBeeckman16-1	93	10	2019-06-19-16-36-11	2019-06-19-16-22-00
34072	Exp09114	upperright	cell1	cell1	19.51	117.16	0.166524411	61	15.25	NA	NA	93	tracksyncsef-trn-x0y0-w12_upperright_cell1_start1_end93_lsmdata-2021-11-09-17-03-01-UTC	67.51	90	5.35	10544	1307186	-2,041,041	(14,14)	31	indSHRBeeckman16-1	93	10	2019-06-19-16-36-11	2019-06-19-16-22-00
34073	Exp09114	upperright	cell1	cell1	19.7	114.77	0.171647643	62	15.5	NA	NA	93	tracksyncsef-trn-x0y0-w12_upperright_cell1_start1_end93_lsmdata-2021-11-09-17-03-01-UTC	62.42	83	5.14	9526	1158768	-2,041,042	(14,14)	31	indSHRBeeckman16-1	93	10	2019-06-19-16-36-11	2019-06-19-16-22-00
34074	Exp09114	upperright	cell1	cell1	13.81	111.92	0.123391708	63	15.75	NA	NA	93	tracksyncsef-trn-x0y0-w12_upperright_cell1_start1_end93_lsmdata-2021-11-09-17-03-01-UTC	60.89	59	4.33	6603	767093	-2,041,042	(13,13)	31	indSHRBeeckman16-1	93	10	2019-06-19-16-36-11	2019-06-19-16-22-00
34075	Exp09114	upperright	cell1	cell1	13.53	109.43	0.123640684	64	16	NA	NA	93	tracksyncsef-trn-x0y0-w12_upperright_cell1_start1_end93_lsmdata-2021-11-09-17-03-01-UTC	67.51	74	4.85	8098	934080	-2,041,042	(13,13)	31	indSHRBeeckman16-1	93	10	2019-06-19-16-36-11	2019-06-19-16-22-00
34076	Exp09114	upperright	cell1	cell1	18.21	116.8	0.155907534	65	16.25	NA	NA	93	tracksyncsef-trn-x0y0-w12_upperright_cell1_start1_end93_lsmdata-2021-11-09-17-03-01-UTC	73.86	87	5.26	10162	1241470	-2,041,042	(13,13)	31	indSHRBeeckman16-1	93	10	2019-06-19-16-36-11	2019-06-19-16-22-00
34077	Exp09114	upperright	cell1	cell1	18.12	113.13	0.160169716	66	16.5	NA	NA	93	tracksyncsef-trn-x0y0-w12_upperright_cell1_start1_end93_lsmdata-2021-11-09-17-03-01-UTC	70.63	89	5.32	10069	1193595	-2,041,042	(13,14)	31	indSHRBeeckman16-1	93	10	2019-06-19-16-36-11	2019-06-19-16-22-00
34078	Exp09114	upperright	cell1	cell1	16.04	107.94	0.148601075	67	16.75	NA	NA	93	tracksyncsef-trn-x0y0-w12_upperright_cell1_start1_end93_lsmdata-2021-11-09-17-03-01-UTC	69.66	94	5.47	10146	1143446	-2,041,042	(13,14)	31	indSHRBeeckman16-1	93	10	2019-06-19-16-36-11	2019-06-19-16-22-00
34079	Exp09114	upperright	cell1	cell1	13.35	104.89	0.127276194	68	17	NA	NA	93	tracksyncsef-trn-x0y0-w12_upperright_cell1_start1_end93_lsmdata-2021-11-09-17-03-01-UTC	65	89	5.32	9335	1039945	-2,061,042	(13,14)	31	indSHRBeeckman16-1	93	10	2019-06-19-16-36-11	2019-06-19-16-22-00
34080	Exp09114	upperright	cell1	cell1	14.96	108.88	0.137398971	69	17.25	NA	NA	93	tracksyncsef-trn-x0y0-w12_upperright_cell1_start1_end93_lsmdata-2021-11-09-17-03-01-UTC	62.89	74	4.85	8057	910141	-2,061,042	(13,14)	31	indSHRBeeckman16-1	93	10	2019-06-19-16-36-11	2019-06-19-16-22-00
34081	Exp09114	upperright	cell1	cell1	20.57	99.53	0.206671355	70	17.5	NA	NA	93	tracksyncsef-trn-x0y0-w12_upperright_cell1_start1_end93_lsmdata-2021-11-09-17-03-01-UTC	64.66	92	5.41	9157	955299	-2,051,042	(13,14)	31	indSHRBeeckman16-1	93	10	2019-06-19-16-36-11	2019-06-19-16-22-00
34082	Exp09114	upperright	cell1	cell1	19.15	96.78	0.197871461	71	17.75	NA	NA	93	tracksyncsef-trn-x0y0-w12_upperright_cell1_start1_end93_lsmdata-2021-11-09-17-03-01-UTC	63.21	93	5.44	9001	924149	-2,071,042	(13,14)	31	indSHRBeeckman16-1	93	10	2019-06-19-16-36-11	2019-06-19-16-22-00
34083	Exp09114	upperright	cell1	cell1	14.82	103.04	0.14382764	72	18	NA	NA	93	tracksyncsef-trn-x0y0-w12_upperright_cell1_start1_end93_lsmdata-2021-11-09-17-03-01-UTC	59.42	76	4.92	7831	859117	-2,071,042	(13,14)	31	indSHRBeeckman16-1	93	10	2019-06-19-16-36-11	2019-06-19-16-22-00
34084	Exp09114	upperright	cell1	cell1	14.26	99.89	0.142757033	73	18.25	NA	NA	93	tracksyncsef-trn-x0y0-w12_upperright_cell1_start1_end93_lsmdata-2021-11-09-17-03-01-UTC	65.38	76	4.92	7592	793438	-2,111,050	(13,12)	31	indSHRBeeckman16-1	93	10	2019-06-19-16-36-11	2019-06-19-16-22-00
34085	Exp09114	upperright	cell1	cell1	13.54	87.33	0.155044086	74	18.5	NA	NA	93	tracksyncsef-trn-x0y0-w12_upperright_cell1_start1_end93_lsmdata-2021-11-09-17-03-01-UTC	56.26	89	5.32	7772	721504	-2,091,048	(13,14)	31	indSHRBeeckman16-1	93	10	2019-06-19-16-36-11	2019-06-19-16-22-00
34086	Exp09114	upperright	cell1	cell1	13.2	82.12	0.16074038	75	18.75	NA	NA	93	tracksyncsef-trn-x0y0-w12_upperright_cell1_start1_end93_lsmdata-2021-11-09-17-03-01-UTC	55.27	94	5.47	7719	665879	-2,101,049	(13,14)	31	indSHRBeeckman16-1	93	10	2019-06-19-16-36-11	2019-06-19-16-22-00
34087	Exp09114	upperright	cell1	cell1	14.88	95.54	0.155746284	76	19	NA	NA	93	tracksyncsef-trn-x0y0-w12_upperright_cell1_start1_end93_lsmdata-2021-11-09-17-03-01-UTC	63.85	100	5.64	9554	955294	-2,121,050	(13,14)	31	indSHRBeeckman16-1	93	10	2019-06-19-16-36-11	2019-06-19-16-22-00
34088	Exp09114	upperright	cell1	cell1	17.13	96.7	0.177145812	77	19.25	NA	NA	93	tracksyncsef-trn-x0y0-w12_upperright_cell1_start1_end93_lsmdata-2021-11-09-17-03-01-UTC	62.87	97	5.56	9380	963256	-2,101,050	(13,14)	31	indSHRBeeckman16-1	93	10	2019-06-19-16-36-11	2019-06-19-16-22-00
34089	Exp09114	upperright	cell1	cell1	17.54	96.81	0.18117963	78	19.5	NA	NA	93	tracksyncsef-trn-x0y0-w12_upperright_cell1_start1_end93_lsmdata-2021-11-09-17-03-01-UTC	66.16	103	5.73	9971	1012593	-2,121,051	(13,14)	31	indSHRBeeckman16-1	93	10	2019-06-19-16-36-11	2019-06-19-16-22-00
34090	Exp09114	upperright	cell1	cell1	17.99	102.36	0.175752247	79	19.75	NA	NA	93	tracksyncsef-trn-x0y0-w12_upperright_cell1_start1_end93_lsmdata-2021-11-09-17-03-01-UTC	70.7	108	5.86	11055	1185361	-2,111,051	(13,14)	31	indSHRBeeckman16-1	93	10	2019-06-19-16-36-11	2019-06-19-16-22-00
34091	Exp09114	upperright	cell1	cell1	16.7	103.54	0.161290323	80	20	NA	NA	93	tracksyncsef-trn-x0y0-w12_upperright_cell1_start1_end93_lsmdata-2021-11-09-17-03-01-UTC	65.4	113	6	11700	1283044	-2,121,051	(15,14)	31	indSHRBeeckman16-1	93	10	2019-06-19-16-36-11	2019-06-19-16-22-00
34092	Exp09114	upperright	cell1	cell1	20.49	110.06	0.186171179	81	20.25	NA	NA	93	tracksyncsef-trn-x0y0-w12_upperright_cell1_start1_end93_lsmdata-2021-11-09-17-03-01-UTC	69.6	115	6.05	12657	1445107	-2,121,051	(15,14)	31	indSHRBeeckman16-1	93	10	2019-06-19-16-36-11	2019-06-19-16-22-00
34093	Exp09114	upperright	cell1	cell1	19.09	111.81	0.17073607	82	20.5	NA	NA	93	tracksyncsef-trn-x0y0-w12_upperright_cell1_start1_end93_lsmdata-2021-11-09-17-03-01-UTC	70.92	109	5.89	12187	1439845	-2,121,053	(15,14)	31	indSHRBeeckman16-1	93	10	2019-06-19-16-36-11	2019-06-19-16-22-00
34094	Exp09114	upperright	cell1	cell1	17.62	104.57	0.16849957	83	20.75	NA	NA	93	tracksyncsef-trn-x0y0-w12_upperright_cell1_start1_end93_lsmdata-2021-11-09-17-03-01-UTC	68.65	118	6.13	12339	1356953	-2,131,054	(15,14)	31	indSHRBeeckman16-1	93	10	2019-06-19-16-36-11	2019-06-19-16-22-00
34095	Exp09114	upperright	cell1	cell1	16.82	107.01	0.157181572	84	21	NA	NA	93	tracksyncsef-trn-x0y0-w12_upperright_cell1_start1_end93_lsmdata-2021-11-09-17-03-01-UTC	69.5	107	5.84	11450	1295586	-2,131,054	(15,14)	31	indSHRBeeckman16-1	93	10	2019-06-19-16-36-11	2019-06-19-16-22-00
34096	Exp09114	upperright	cell1	cell1	19.13	120.49	0.158768363	85	21.25	NA	NA	93	tracksyncsef-trn-x0y0-w12_upperright_cell1_start1_end93_lsmdata-2021-11-09-17-03-01-UTC	74.27	102	5.7	12290	1564050	-2,131,054	(15,14)	31	indSHRBeeckman16-1	93	10	2019-06-19-16-36-11	2019-06-19-16-22-00
34097	Exp09114	upperright	cell1	cell1	18.92	114.88	0.164693593	86	21.5	NA	NA	93	tracksyncsef-trn-x0y0-w12_upperright_cell1_start1_end93_lsmdata-2021-11-09-17-03-01-UTC	72.51	105	5.78	12062	1455350	-2,131,055	(15,14)	31	indSHRBeeckman16-1	93	10	2019-06-19-16-36-11	2019-06-19-16-22-00
34098	Exp09114	upperright	cell1	cell1	20.14	113.36	0.177664079	87	21.75	NA	NA	93	tracksyncsef-trn-x0y0-w12_upperright_cell1_start1_end93_lsmdata-2021-11-09-17-03-01-UTC	73.01	118	6.13	13376	1595228	-2,131,055	(15,14)	31	indSHRBeeckman16-1	93	10	2019-06-19-16-36-11	2019-06-19-16-22-00
34099	Exp09114	upperright	cell1	cell1	18.6	107.05	0.173750584	88	22	NA	NA	93	tracksyncsef-trn-x0y0-w12_upperright_cell1_start1_end93_lsmdata-2021-11-09-17-03-01-UTC	66.78	126	6.33	13488	1526632	-2,141,055	(16,15)	31	indSHRBeeckman16-1	93	10	2019-06-19-16-36-11	2019-06-19-16-22-00
34100	Exp09114	upperright	cell1	cell1	21.02	117.31	0.17918336	89	22.25	NA	NA	93	tracksyncsef-trn-x0y0-w12_upperright_cell1_start1_end93_lsmdata-2021-11-09-17-03-01-UTC	69.98	122	6.23	14312	1758520	-2,141,055	(16,15)	31	indSHRBeeckman16-1	93	10	2019-06-19-16-36-11	2019-06-19-16-22-00
34101	Exp09114	upperright	cell1	cell1	21.99	118.14	0.186135094	90	22.5	NA	NA	93	tracksyncsef-trn-x0y0-w12_upperright_cell1_start1_end93_lsmdata-2021-11-09-17-03-01-UTC	71.87	124	6.28	14649	1832893	-2,141,055	(16,15)	31	indSHRBeeckman16-1	93	10	2019-06-19-16-36-11	2019-06-19-16-22-00
34102	Exp09114	upperright	cell1	cell1	20.96	113.5	0.184669604	91	22.75	NA	NA	93	tracksyncsef-trn-x0y0-w12_upperright_cell1_start1_end93_lsmdata-2021-11-09-17-03-01-UTC	71.46	127	6.36	14415	1710381	-2,141,057	(16,15)	31	indSHRBeeckman16-1	93	10	2019-06-19-16-36-11	2019-06-19-16-22-00
34103	Exp09114	upperright	cell1	cell1	22.03	112.85	0.195214887	92	23	NA	NA	93	tracksyncsef-trn-x0y0-w12_upperright_cell1_start1_end93_lsmdata-2021-11-09-17-03-01-UTC	71.82	126	6.33	14219	1695201	-2,141,057	(16,15)	31	indSHRBeeckman16-1	93	10	2019-06-19-16-36-11	2019-06-19-16-22-00
34104	Exp09114	upperright	cell1	cell1	23.08	118.28	0.1951302	93	23.25	NA	NA	93	tracksyncsef-trn-x0y0-w12_upperright_cell1_start1_end93_lsmdata-2021-11-09-17-03-01-UTC	72.15	123	6.26	14548	1791194	-2,141,057	(16,15)	31	indSHRBeeckman16-1	93	10	2019-06-19-16-36-11	2019-06-19-16-22-00
34105	Exp09114	upperright	cell2	cell2	1.66	122.8	0.013517915	1	0.25	67	NA	NA	tracksyncsef-trn-x0y0-w12_upperright_cell2_start1_end67_asym_lsmdata-2020-12-18-16-41-15-EST	52.11	71	4.75	8719	1138707	-213,991	(16,15)	31	indSHRBeeckman16-1	93	10	2019-06-19-16-36-11	2019-06-19-16-22-00
34106	Exp09114	upperright	cell2	cell2	1.29	112.31	0.011486065	2	0.5	67	NA	NA	tracksyncsef-trn-x0y0-w12_upperright_cell2_start1_end67_asym_lsmdata-2020-12-18-16-41-15-EST	41.18	55	4.18	6177	741313	-213,991	(16,15)	31	indSHRBeeckman16-1	93	10	2019-06-19-16-36-11	2019-06-19-16-22-00
34107	Exp09114	upperright	cell2	cell2	1.06	99.16	0.010689794	3	0.75	67	NA	NA	tracksyncsef-trn-x0y0-w12_upperright_cell2_start1_end67_asym_lsmdata-2020-12-18-16-41-15-EST	40.3	67	4.62	6644	720688	-213,993	(16,15)	31	indSHRBeeckman16-1	93	10	2019-06-19-16-36-11	2019-06-19-16-22-00
34108	Exp09114	upperright	cell2	cell2	1.43	116.56	0.01226836	4	1	67	NA	NA	tracksyncsef-trn-x0y0-w12_upperright_cell2_start1_end67_asym_lsmdata-2020-12-18-16-41-15-EST	52.89	86	5.23	10024	1243532	-212,994	(16,15)	31	indSHRBeeckman16-1	93	10	2019-06-19-16-36-11	2019-06-19-16-22-00
34109	Exp09114	upperright	cell2	cell2	1.9	118.3	0.016060862	5	1.25	67	NA	NA	tracksyncsef-trn-x0y0-w12_upperright_cell2_start1_end67_asym_lsmdata-2020-12-18-16-41-15-EST	53.57	88	5.29	10410	1306778	-212,994	(16,15)	31	indSHRBeeckman16-1	93	10	2019-06-19-16-36-11	2019-06-19-16-22-00
34110	Exp09114	upperright	cell2	cell2	1.4	120.26	0.011641444	6	1.5	67	NA	NA	tracksyncsef-trn-x0y0-w12_upperright_cell2_start1_end67_asym_lsmdata-2020-12-18-16-41-15-EST	51.83	78	4.98	9380	1180126	-211,995	(16,15)	31	indSHRBeeckman16-1	93	10	2019-06-19-16-36-11	2019-06-19-16-22-00
34111	Exp09114	upperright	cell2	cell2	1.72	120.38	0.014288088	7	1.75	67	NA	NA	tracksyncsef-trn-x0y0-w12_upperright_cell2_start1_end67_asym_lsmdata-2020-12-18-16-41-15-EST	51.46	78	4.98	9390	1178114	-211,995	(16,15)	31	indSHRBeeckman16-1	93	10	2019-06-19-16-36-11	2019-06-19-16-22-00
34112	Exp09114	upperright	cell2	cell2	2.1	118.51	0.017720024	8	2	67	NA	NA	tracksyncsef-trn-x0y0-w12_upperright_cell2_start1_end67_asym_lsmdata-2020-12-18-16-41-15-EST	51.98	79	5.01	9362	1181126	-211,995	(16,15)	31	indSHRBeeckman16-1	93	10	2019-06-19-16-36-11	2019-06-19-16-22-00
34113	Exp09114	upperright	cell2	cell2	2.45	122.4	0.02001634	9	2.25	67	NA	NA	tracksyncsef-trn-x0y0-w12_upperright_cell2_start1_end67_asym_lsmdata-2020-12-18-16-41-15-EST	48.48	67	4.62	8201	1080365	-211,995	(16,15)	31	indSHRBeeckman16-1	93	10	2019-06-19-16-36-11	2019-06-19-16-22-00
34114	Exp09114	upperright	cell2	cell2	2.9	122.15	0.023741302	10	2.5	67	NA	NA	tracksyncsef-trn-x0y0-w12_upperright_cell2_start1_end67_asym_lsmdata-2020-12-18-16-41-15-EST	51.08	71	4.75	8673	1157521	-210,996	(16,15)	31	indSHRBeeckman16-1	93	10	2019-06-19-16-36-11	2019-06-19-16-22-00
34115	Exp09114	upperright	cell2	cell2	4.56	126.02	0.036184733	11	2.75	67	NA	NA	tracksyncsef-trn-x0y0-w12_upperright_cell2_start1_end67_asym_lsmdata-2020-12-18-16-41-15-EST	46.13	55	4.18	6931	930413	-210,996	(16,15)	31	indSHRBeeckman16-1	93	10	2019-06-19-16-36-11	2019-06-19-16-22-00
34116	Exp09114	upperright	cell2	cell2	5.14	116.76	0.044021925	12	3	67	NA	NA	tracksyncsef-trn-x0y0-w12_upperright_cell2_start1_end67_asym_lsmdata-2020-12-18-16-41-15-EST	50.97	79	5.01	9224	1141462	-210,996	(16,15)	31	indSHRBeeckman16-1	93	10	2019-06-19-16-36-11	2019-06-19-16-22-00
34117	Exp09114	upperright	cell2	cell2	6.62	113.29	0.058434107	13	3.25	67	NA	NA	tracksyncsef-trn-x0y0-w12_upperright_cell2_start1_end67_asym_lsmdata-2020-12-18-16-41-15-EST	47.49	72	4.79	8157	1003645	-210,996	(16,15)	31	indSHRBeeckman16-1	93	10	2019-06-19-16-36-11	2019-06-19-16-22-00
34118	Exp09114	upperright	cell2	cell2	7.8	118.95	0.06557377	14	3.5	67	NA	NA	tracksyncsef-trn-x0y0-w12_upperright_cell2_start1_end67_asym_lsmdata-2020-12-18-16-41-15-EST	50.65	76	4.92	9040	1127556	-209,996	(16,15)	31	indSHRBeeckman16-1	93	10	2019-06-19-16-36-11	2019-06-19-16-22-00
34119	Exp09114	upperright	cell2	cell2	8.74	120.94	0.07226724	15	3.75	67	NA	NA	tracksyncsef-trn-x0y0-w12_upperright_cell2_start1_end67_asym_lsmdata-2020-12-18-16-41-15-EST	52.98	82	5.11	9917	1274547	-210,997	(16,15)	31	indSHRBeeckman16-1	93	10	2019-06-19-16-36-11	2019-06-19-16-22-00
34120	Exp09114	upperright	cell2	cell2	9.03	127.51	0.070817975	16	4	67	NA	NA	tracksyncsef-trn-x0y0-w12_upperright_cell2_start1_end67_asym_lsmdata-2020-12-18-16-41-15-EST	55.65	76	4.92	9691	1307421	-211,998	(16,15)	31	indSHRBeeckman16-1	93	10	2019-06-19-16-36-11	2019-06-19-16-22-00
34121	Exp09114	upperright	cell2	cell2	13.47	137.59	0.097899557	17	4.25	67	NA	NA	tracksyncsef-trn-x0y0-w12_upperright_cell2_start1_end67_asym_lsmdata-2020-12-18-16-41-15-EST	55.55	64	4.51	8806	1254330	-210,999	(16,15)	31	indSHRBeeckman16-1	93	10	2019-06-19-16-36-11	2019-06-19-16-22-00
34122	Exp09114	upperright	cell2	cell2	13.98	126.02	0.110934772	18	4.5	67	NA	NA	tracksyncsef-trn-x0y0-w12_upperright_cell2_start1_end67_asym_lsmdata-2020-12-18-16-41-15-EST	55.72	82	5.11	10334	1407432	-209,999	(16,15)	31	indSHRBeeckman16-1	93	10	2019-06-19-16-36-11	2019-06-19-16-22-00
34123	Exp09114	upperright	cell2	cell2	15.42	129.09	0.119451545	19	4.75	67	NA	NA	tracksyncsef-trn-x0y0-w12_upperright_cell2_start1_end67_asym_lsmdata-2020-12-18-16-41-15-EST	55.57	77	4.95	9940	1369624	-209,999	(16,15)	31	indSHRBeeckman16-1	93	10	2019-06-19-16-36-11	2019-06-19-16-22-00
34124	Exp09114	upperright	cell2	cell2	16.47	132.51	0.124292506	20	5	67	NA	NA	tracksyncsef-trn-x0y0-w12_upperright_cell2_start1_end67_asym_lsmdata-2020-12-18-16-41-15-EST	56.98	76	4.92	10071	1415169	-2,091,000	(16,15)	31	indSHRBeeckman16-1	93	10	2019-06-19-16-36-11	2019-06-19-16-22-00
34125	Exp09114	upperright	cell2	cell2	17.07	125.32	0.136211299	21	5.25	67	NA	NA	tracksyncsef-trn-x0y0-w12_upperright_cell2_start1_end67_asym_lsmdata-2020-12-18-16-41-15-EST	54.45	76	4.92	9524	1278532	-2,091,000	(16,15)	31	indSHRBeeckman16-1	93	10	2019-06-19-16-36-11	2019-06-19-16-22-00
34126	Exp09114	upperright	cell2	cell2	18.35	128.27	0.143057613	22	5.5	67	NA	NA	tracksyncsef-trn-x0y0-w12_upperright_cell2_start1_end67_asym_lsmdata-2020-12-18-16-41-15-EST	53.63	74	4.85	9492	1290876	-2,091,000	(16,15)	31	indSHRBeeckman16-1	93	10	2019-06-19-16-36-11	2019-06-19-16-22-00
34127	Exp09114	upperright	cell2	cell2	19.76	127.84	0.15456821	23	5.75	67	NA	NA	tracksyncsef-trn-x0y0-w12_upperright_cell2_start1_end67_asym_lsmdata-2020-12-18-16-41-15-EST	53.82	74	4.85	9460	1291040	-2,091,000	(16,15)	31	indSHRBeeckman16-1	93	10	2019-06-19-16-36-11	2019-06-19-16-22-00
34128	Exp09114	upperright	cell2	cell2	17.94	127.84	0.140331665	24	6	67	NA	NA	tracksyncsef-trn-x0y0-w12_upperright_cell2_start1_end67_asym_lsmdata-2020-12-18-16-41-15-EST	55	77	4.95	9844	1346400	-2,091,001	(16,15)	31	indSHRBeeckman16-1	93	10	2019-06-19-16-36-11	2019-06-19-16-22-00
34129	Exp09114	upperright	cell2	cell2	19.61	125.6	0.156130573	25	6.25	67	NA	NA	tracksyncsef-trn-x0y0-w12_upperright_cell2_start1_end67_asym_lsmdata-2020-12-18-16-41-15-EST	57.07	87	5.26	10927	1464227	-2,091,002	(16,15)	31	indSHRBeeckman16-1	93	10	2019-06-19-16-36-11	2019-06-19-16-22-00
34130	Exp09114	upperright	cell2	cell2	22.59	129.47	0.174480575	26	6.5	67	NA	NA	tracksyncsef-trn-x0y0-w12_upperright_cell2_start1_end67_asym_lsmdata-2020-12-18-16-41-15-EST	55.27	76	4.92	9840	1354814	-2,091,002	(16,15)	31	indSHRBeeckman16-1	93	10	2019-06-19-16-36-11	2019-06-19-16-22-00
34131	Exp09114	upperright	cell2	cell2	23.49	133.72	0.17566557	27	6.75	67	NA	NA	tracksyncsef-trn-x0y0-w12_upperright_cell2_start1_end67_asym_lsmdata-2020-12-18-16-41-15-EST	56.03	72	4.79	9628	1370560	-2,091,002	(16,15)	31	indSHRBeeckman16-1	93	10	2019-06-19-16-36-11	2019-06-19-16-22-00
34132	Exp09114	upperright	cell2	cell2	23.61	129.33	0.182556251	28	7	67	NA	NA	tracksyncsef-trn-x0y0-w12_upperright_cell2_start1_end67_asym_lsmdata-2020-12-18-16-41-15-EST	57.17	82	5.11	10605	1463463	-2,091,003	(16,15)	31	indSHRBeeckman16-1	93	10	2019-06-19-16-36-11	2019-06-19-16-22-00
34133	Exp09114	upperright	cell2	cell2	23.51	124.37	0.189032725	29	7.25	67	NA	NA	tracksyncsef-trn-x0y0-w12_upperright_cell2_start1_end67_asym_lsmdata-2020-12-18-16-41-15-EST	57.6	86	5.23	10696	1420984	-2,091,004	(16,15)	31	indSHRBeeckman16-1	93	10	2019-06-19-16-36-11	2019-06-19-16-22-00
34134	Exp09114	upperright	cell2	cell2	25.71	127.95	0.200937866	30	7.5	67	NA	NA	tracksyncsef-trn-x0y0-w12_upperright_cell2_start1_end67_asym_lsmdata-2020-12-18-16-41-15-EST	56.19	77	4.95	9852	1352940	-2,101,005	(16,15)	31	indSHRBeeckman16-1	93	10	2019-06-19-16-36-11	2019-06-19-16-22-00
34135	Exp09114	upperright	cell2	cell2	24.61	126.54	0.194483958	31	7.75	67	NA	NA	tracksyncsef-trn-x0y0-w12_upperright_cell2_start1_end67_asym_lsmdata-2020-12-18-16-41-15-EST	52.85	72	4.79	9111	1211909	-2,091,003	(16,15)	31	indSHRBeeckman16-1	93	10	2019-06-19-16-36-11	2019-06-19-16-22-00
34136	Exp09114	upperright	cell2	cell2	20.7	128.96	0.160514888	32	8	67	NA	NA	tracksyncsef-trn-x0y0-w12_upperright_cell2_start1_end67_asym_lsmdata-2020-12-18-16-41-15-EST	55.35	77	4.95	9930	1359380	-2,071,011	(16,15)	31	indSHRBeeckman16-1	93	10	2019-06-19-16-36-11	2019-06-19-16-22-00
34137	Exp09114	upperright	cell2	cell2	20.97	129.67	0.161718208	33	8.25	67	NA	NA	tracksyncsef-trn-x0y0-w12_upperright_cell2_start1_end67_asym_lsmdata-2020-12-18-16-41-15-EST	55.35	75	4.89	9725	1333115	-2,071,011	(16,15)	31	indSHRBeeckman16-1	93	10	2019-06-19-16-36-11	2019-06-19-16-22-00
34138	Exp09114	upperright	cell2	cell2	18.03	126.47	0.142563454	34	8.5	67	NA	NA	tracksyncsef-trn-x0y0-w12_upperright_cell2_start1_end67_asym_lsmdata-2020-12-18-16-41-15-EST	53.95	74	4.85	9359	1266093	-2,081,012	(16,15)	31	indSHRBeeckman16-1	93	10	2019-06-19-16-36-11	2019-06-19-16-22-00
34139	Exp09114	upperright	cell2	cell2	18.84	123.46	0.152600032	35	8.75	67	NA	NA	tracksyncsef-trn-x0y0-w12_upperright_cell2_start1_end67_asym_lsmdata-2020-12-18-16-41-15-EST	58.82	89	5.32	10988	1443384	-2,071,012	(16,15)	31	indSHRBeeckman16-1	93	10	2019-06-19-16-36-11	2019-06-19-16-22-00
34140	Exp09114	upperright	cell2	cell2	19.86	126.89	0.156513516	36	9	67	NA	NA	tracksyncsef-trn-x0y0-w12_upperright_cell2_start1_end67_asym_lsmdata-2020-12-18-16-41-15-EST	60.63	92	5.41	11674	1553648	-2,071,012	(16,15)	31	indSHRBeeckman16-1	93	10	2019-06-19-16-36-11	2019-06-19-16-22-00
34141	Exp09114	upperright	cell2	cell2	20.21	119.58	0.169008195	37	9.25	67	NA	NA	tracksyncsef-trn-x0y0-w12_upperright_cell2_start1_end67_asym_lsmdata-2020-12-18-16-41-15-EST	59.22	96	5.53	11480	1459344	-2,071,012	(16,15)	31	indSHRBeeckman16-1	93	10	2019-06-19-16-36-11	2019-06-19-16-22-00
34142	Exp09114	upperright	cell2	cell2	19.59	124.11	0.157843848	38	9.5	67	NA	NA	tracksyncsef-trn-x0y0-w12_upperright_cell2_start1_end67_asym_lsmdata-2020-12-18-16-41-15-EST	65.15	103	5.73	12783	1672345	-2,071,014	(16,15)	31	indSHRBeeckman16-1	93	10	2019-06-19-16-36-11	2019-06-19-16-22-00
34143	Exp09114	upperright	cell2	cell2	21.7	129.43	0.167658194	39	9.75	67	NA	NA	tracksyncsef-trn-x0y0-w12_upperright_cell2_start1_end67_asym_lsmdata-2020-12-18-16-41-15-EST	67.35	103	5.73	13331	1826969	-2,071,014	(16,15)	31	indSHRBeeckman16-1	93	10	2019-06-19-16-36-11	2019-06-19-16-22-00
34144	Exp09114	upperright	cell2	cell2	21.24	128.23	0.165639866	40	10	67	NA	NA	tracksyncsef-trn-x0y0-w12_upperright_cell2_start1_end67_asym_lsmdata-2020-12-18-16-41-15-EST	66.54	103	5.73	13208	1780704	-2,081,014	(16,15)	31	indSHRBeeckman16-1	93	10	2019-06-19-16-36-11	2019-06-19-16-22-00
34145	Exp09114	upperright	cell2	cell2	20.34	132.83	0.153128058	41	10.25	67	NA	NA	tracksyncsef-trn-x0y0-w12_upperright_cell2_start1_end67_asym_lsmdata-2020-12-18-16-41-15-EST	70.68	104	5.75	13814	1920198	-2,071,015	(16,15)	31	indSHRBeeckman16-1	93	10	2019-06-19-16-36-11	2019-06-19-16-22-00
34146	Exp09114	upperright	cell2	cell2	19.13	122.01	0.156790427	42	10.5	67	NA	NA	tracksyncsef-trn-x0y0-w12_upperright_cell2_start1_end67_asym_lsmdata-2020-12-18-16-41-15-EST	65.96	105	5.78	12811	1643745	-2,081,015	(16,15)	31	indSHRBeeckman16-1	93	10	2019-06-19-16-36-11	2019-06-19-16-22-00
34147	Exp09114	upperright	cell2	cell2	19.84	128.51	0.154384873	43	10.75	67	NA	NA	tracksyncsef-trn-x0y0-w12_upperright_cell2_start1_end67_asym_lsmdata-2020-12-18-16-41-15-EST	65.93	112	5.97	14393	1949331	-2,071,016	(17,16)	31	indSHRBeeckman16-1	93	10	2019-06-19-16-36-11	2019-06-19-16-22-00
34148	Exp09114	upperright	cell2	cell2	21.15	120.61	0.175358594	44	11	67	NA	NA	tracksyncsef-trn-x0y0-w12_upperright_cell2_start1_end67_asym_lsmdata-2020-12-18-16-41-15-EST	61.11	113	6	13629	1746005	-2,071,015	(17,16)	31	indSHRBeeckman16-1	93	10	2019-06-19-16-36-11	2019-06-19-16-22-00
34149	Exp09114	upperright	cell2	cell2	20.25	130.76	0.154863873	45	11.25	67	NA	NA	tracksyncsef-trn-x0y0-w12_upperright_cell2_start1_end67_asym_lsmdata-2020-12-18-16-41-15-EST	63.56	102	5.7	13338	1805862	-2,081,016	(17,16)	31	indSHRBeeckman16-1	93	10	2019-06-19-16-36-11	2019-06-19-16-22-00
34150	Exp09114	upperright	cell2	cell2	18.69	125.75	0.148628231	46	11.5	67	NA	NA	tracksyncsef-trn-x0y0-w12_upperright_cell2_start1_end67_asym_lsmdata-2020-12-18-16-41-15-EST	64.15	109	5.89	13707	1796325	-2,061,017	(17,16)	31	indSHRBeeckman16-1	93	10	2019-06-19-16-36-11	2019-06-19-16-22-00
34151	Exp09114	upperright	cell2	cell2	17.52	120.84	0.144985104	47	11.75	67	NA	NA	tracksyncsef-trn-x0y0-w12_upperright_cell2_start1_end67_asym_lsmdata-2020-12-18-16-41-15-EST	61.24	108	5.86	13051	1655355	-2,061,017	(17,16)	31	indSHRBeeckman16-1	93	10	2019-06-19-16-36-11	2019-06-19-16-22-00
34152	Exp09114	upperright	cell2	cell2	18.88	111.88	0.168752235	48	12	67	NA	NA	tracksyncsef-trn-x0y0-w12_upperright_cell2_start1_end67_asym_lsmdata-2020-12-18-16-41-15-EST	54.41	99	5.61	11076	1323200	-2,071,017	(17,16)	31	indSHRBeeckman16-1	93	10	2019-06-19-16-36-11	2019-06-19-16-22-00
34153	Exp09114	upperright	cell2	cell2	17.85	113.64	0.157074974	49	12.25	67	NA	NA	tracksyncsef-trn-x0y0-w12_upperright_cell2_start1_end67_asym_lsmdata-2020-12-18-16-41-15-EST	56.19	100	5.64	11364	1368772	-2,071,018	(17,16)	31	indSHRBeeckman16-1	93	10	2019-06-19-16-36-11	2019-06-19-16-22-00
34154	Exp09114	upperright	cell2	cell2	19.41	115.56	0.167964694	50	12.5	67	NA	NA	tracksyncsef-trn-x0y0-w12_upperright_cell2_start1_end67_asym_lsmdata-2020-12-18-16-41-15-EST	56.48	97	5.56	11209	1365837	-2,061,018	(17,16)	31	indSHRBeeckman16-1	93	10	2019-06-19-16-36-11	2019-06-19-16-22-00
34155	Exp09114	upperright	cell2	cell2	19.55	115.05	0.169926119	51	12.75	67	NA	NA	tracksyncsef-trn-x0y0-w12_upperright_cell2_start1_end67_asym_lsmdata-2020-12-18-16-41-15-EST	60.69	111	5.94	12770	1554130	-2,061,019	(17,16)	31	indSHRBeeckman16-1	93	10	2019-06-19-16-36-11	2019-06-19-16-22-00
34156	Exp09114	upperright	cell2	cell2	18.92	117.44	0.161103542	52	13	67	NA	NA	tracksyncsef-trn-x0y0-w12_upperright_cell2_start1_end67_asym_lsmdata-2020-12-18-16-41-15-EST	61.48	108	5.86	12684	1558614	-2,061,019	(17,16)	31	indSHRBeeckman16-1	93	10	2019-06-19-16-36-11	2019-06-19-16-22-00
34157	Exp09114	upperright	cell2	cell2	20.65	119.49	0.172817809	53	13.25	67	NA	NA	tracksyncsef-trn-x0y0-w12_upperright_cell2_start1_end67_asym_lsmdata-2020-12-18-16-41-15-EST	64.22	113	6	13502	1695776	-2,061,019	(17,16)	31	indSHRBeeckman16-1	93	10	2019-06-19-16-36-11	2019-06-19-16-22-00
34158	Exp09114	upperright	cell2	cell2	19.51	112.39	0.173591957	54	13.5	67	NA	NA	tracksyncsef-trn-x0y0-w12_upperright_cell2_start1_end67_asym_lsmdata-2020-12-18-16-41-15-EST	64.39	131	6.46	14723	1762673	-2,051,020	(17,16)	31	indSHRBeeckman16-1	93	10	2019-06-19-16-36-11	2019-06-19-16-22-00
34159	Exp09114	upperright	cell2	cell2	18.62	126.71	0.146949728	55	13.75	67	NA	NA	tracksyncsef-trn-x0y0-w12_upperright_cell2_start1_end67_asym_lsmdata-2020-12-18-16-41-15-EST	71.46	125	6.31	15839	2121751	-2,051,021	(17,16)	31	indSHRBeeckman16-1	93	10	2019-06-19-16-36-11	2019-06-19-16-22-00
34160	Exp09114	upperright	cell2	cell2	18.97	124.91	0.151869346	56	14	67	NA	NA	tracksyncsef-trn-x0y0-w12_upperright_cell2_start1_end67_asym_lsmdata-2020-12-18-16-41-15-EST	63.95	133	6.51	16613	2184645	-2,051,021	(19,17)	31	indSHRBeeckman16-1	93	10	2019-06-19-16-36-11	2019-06-19-16-22-00
34161	Exp09114	upperright	cell2	cell2	18.86	125.49	0.15029086	57	14.25	67	NA	NA	tracksyncsef-trn-x0y0-w12_upperright_cell2_start1_end67_asym_lsmdata-2020-12-18-16-41-15-EST	63.47	132	6.48	16565	2220119	-2,051,021	(19,17)	31	indSHRBeeckman16-1	93	10	2019-06-19-16-36-11	2019-06-19-16-22-00
34162	Exp09114	upperright	cell2	cell2	18.19	124.62	0.14596373	58	14.5	67	NA	NA	tracksyncsef-trn-x0y0-w12_upperright_cell2_start1_end67_asym_lsmdata-2020-12-18-16-41-15-EST	64.12	136	6.58	16949	2259545	-2,051,021	(19,17)	31	indSHRBeeckman16-1	93	10	2019-06-19-16-36-11	2019-06-19-16-22-00
34163	Exp09114	upperright	cell2	cell2	18.34	123.64	0.148333873	59	14.75	67	NA	NA	tracksyncsef-trn-x0y0-w12_upperright_cell2_start1_end67_asym_lsmdata-2020-12-18-16-41-15-EST	64.17	132	6.48	16320	2137472	-2,051,022	(19,17)	31	indSHRBeeckman16-1	93	10	2019-06-19-16-36-11	2019-06-19-16-22-00
34164	Exp09114	upperright	cell2	cell2	18.05	128.47	0.140499728	60	15	67	NA	NA	tracksyncsef-trn-x0y0-w12_upperright_cell2_start1_end67_asym_lsmdata-2020-12-18-16-41-15-EST	65.45	133	6.51	17087	2332501	-2,051,022	(19,17)	31	indSHRBeeckman16-1	93	10	2019-06-19-16-36-11	2019-06-19-16-22-00
34165	Exp09114	upperright	cell2	cell2	17.77	122.79	0.144718625	61	15.25	67	NA	NA	tracksyncsef-trn-x0y0-w12_upperright_cell2_start1_end67_asym_lsmdata-2020-12-18-16-41-15-EST	61.55	126	6.33	15471	1997941	-2,061,022	(19,17)	31	indSHRBeeckman16-1	93	10	2019-06-19-16-36-11	2019-06-19-16-22-00
34166	Exp09114	upperright	cell2	cell2	17.57	122.03	0.143980988	62	15.5	67	NA	NA	tracksyncsef-trn-x0y0-w12_upperright_cell2_start1_end67_asym_lsmdata-2020-12-18-16-41-15-EST	62.41	130	6.43	15864	2054666	-2,061,023	(19,17)	31	indSHRBeeckman16-1	93	10	2019-06-19-16-36-11	2019-06-19-16-22-00
34167	Exp09114	upperright	cell2	cell2	17.13	122.93	0.139347596	63	15.75	67	NA	NA	tracksyncsef-trn-x0y0-w12_upperright_cell2_start1_end67_asym_lsmdata-2020-12-18-16-41-15-EST	58.72	116	6.08	14260	1897712	-2,061,022	(19,17)	31	indSHRBeeckman16-1	93	10	2019-06-19-16-36-11	2019-06-19-16-22-00
34168	Exp09114	upperright	cell2	cell2	16.09	125.04	0.128678823	64	16	67	NA	NA	tracksyncsef-trn-x0y0-w12_upperright_cell2_start1_end67_asym_lsmdata-2020-12-18-16-41-15-EST	58.01	109	5.89	13629	1834947	-2,061,022	(19,17)	31	indSHRBeeckman16-1	93	10	2019-06-19-16-36-11	2019-06-19-16-22-00
34169	Exp09114	upperright	cell2	cell2	13.79	139.17	0.099087447	65	16.25	67	NA	NA	tracksyncsef-trn-x0y0-w12_upperright_cell2_start1_end67_asym_lsmdata-2020-12-18-16-41-15-EST	61.03	95	5.5	13221	1970187	-2,061,023	(19,17)	31	indSHRBeeckman16-1	93	10	2019-06-19-16-36-11	2019-06-19-16-22-00
34170	Exp09114	upperright	cell2	cell2	12.25	121.45	0.100864553	66	16.5	67	NA	NA	tracksyncsef-trn-x0y0-w12_upperright_cell2_start1_end67_asym_lsmdata-2020-12-18-16-41-15-EST	56.95	108	5.86	13117	1738885	-2,061,023	(19,17)	31	indSHRBeeckman16-1	93	10	2019-06-19-16-36-11	2019-06-19-16-22-00
34171	Exp09114	upperright	cell2	cell2	7.42	202.06	0.036721766	67	16.75	67	NA	NA	tracksyncsef-trn-x0y0-w12_upperright_cell2_start1_end67_asym_lsmdata-2020-12-18-16-41-15-EST	64.98	65	4.55	13134	2791470	-2,061,023	(19,17)	31	indSHRBeeckman16-1	93	10	2019-06-19-16-36-11	2019-06-19-16-22-00
34172	Exp09114	upperright	cell3	cell3	1.46	92.36	0.015807709	1	0.25	59	NA	NA	tracksyncsef-trn-x0y0-w12_upperright_cell3_start1_end59_asym_lsmdata-2021-05-06-23-40-02-UTC	53.96	100	5.64	9236	920160	-214,976	(16,13)	31	indSHRBeeckman16-1	93	10	2019-06-19-16-36-11	2019-06-19-16-22-00
34173	Exp09114	upperright	cell3	cell3	1.32	96.96	0.013613861	2	0.5	59	NA	NA	tracksyncsef-trn-x0y0-w12_upperright_cell3_start1_end59_asym_lsmdata-2021-05-06-23-40-02-UTC	49.12	72	4.79	6981	709179	-214,976	(16,13)	31	indSHRBeeckman16-1	93	10	2019-06-19-16-36-11	2019-06-19-16-22-00
34174	Exp09114	upperright	cell3	cell3	1.12	98.88	0.011326861	3	0.75	59	NA	NA	tracksyncsef-trn-x0y0-w12_upperright_cell3_start1_end59_asym_lsmdata-2021-05-06-23-40-02-UTC	52.87	83	5.14	8207	859163	-214,977	(16,13)	31	indSHRBeeckman16-1	93	10	2019-06-19-16-36-11	2019-06-19-16-22-00
34175	Exp09114	upperright	cell3	cell3	1.18	99.31	0.011881986	4	1	59	NA	NA	tracksyncsef-trn-x0y0-w12_upperright_cell3_start1_end59_asym_lsmdata-2021-05-06-23-40-02-UTC	55.14	89	5.32	8839	936605	-215,978	(16,13)	31	indSHRBeeckman16-1	93	10	2019-06-19-16-36-11	2019-06-19-16-22-00
34176	Exp09114	upperright	cell3	cell3	1.73	102.16	0.016934221	5	1.25	59	NA	NA	tracksyncsef-trn-x0y0-w12_upperright_cell3_start1_end59_asym_lsmdata-2021-05-06-23-40-02-UTC	58.71	94	5.47	9603	1041953	-215,978	(16,13)	31	indSHRBeeckman16-1	93	10	2019-06-19-16-36-11	2019-06-19-16-22-00
34177	Exp09114	upperright	cell3	cell3	1.59	101.21	0.01570991	6	1.5	59	NA	NA	tracksyncsef-trn-x0y0-w12_upperright_cell3_start1_end59_asym_lsmdata-2021-05-06-23-40-02-UTC	54.17	82	5.11	8299	898221	-214,978	(16,13)	31	indSHRBeeckman16-1	93	10	2019-06-19-16-36-11	2019-06-19-16-22-00
34178	Exp09114	upperright	cell3	cell3	1.92	102.59	0.018715274	7	1.75	59	NA	NA	tracksyncsef-trn-x0y0-w12_upperright_cell3_start1_end59_asym_lsmdata-2021-05-06-23-40-02-UTC	54.86	78	4.98	8002	862424	-214,980	(16,13)	31	indSHRBeeckman16-1	93	10	2019-06-19-16-36-11	2019-06-19-16-22-00
34179	Exp09114	upperright	cell3	cell3	2.32	99.78	0.023251153	8	2	59	NA	NA	tracksyncsef-trn-x0y0-w12_upperright_cell3_start1_end59_asym_lsmdata-2021-05-06-23-40-02-UTC	54.25	85	5.2	8481	895377	-213,980	(16,13)	31	indSHRBeeckman16-1	93	10	2019-06-19-16-36-11	2019-06-19-16-22-00
34180	Exp09114	upperright	cell3	cell3	2.7	99.72	0.027075812	9	2.25	59	NA	NA	tracksyncsef-trn-x0y0-w12_upperright_cell3_start1_end59_asym_lsmdata-2021-05-06-23-40-02-UTC	53.4	82	5.11	8177	875179	-212,981	(16,13)	31	indSHRBeeckman16-1	93	10	2019-06-19-16-36-11	2019-06-19-16-22-00
34181	Exp09114	upperright	cell3	cell3	3.04	106.86	0.028448437	10	2.5	59	NA	NA	tracksyncsef-trn-x0y0-w12_upperright_cell3_start1_end59_asym_lsmdata-2021-05-06-23-40-02-UTC	54.78	80	5.05	8549	970075	-212,980	(16,13)	31	indSHRBeeckman16-1	93	10	2019-06-19-16-36-11	2019-06-19-16-22-00
34182	Exp09114	upperright	cell3	cell3	4.14	105.85	0.039111951	11	2.75	59	NA	NA	tracksyncsef-trn-x0y0-w12_upperright_cell3_start1_end59_asym_lsmdata-2021-05-06-23-40-02-UTC	54.81	74	4.85	7833	876959	-212,980	(16,13)	31	indSHRBeeckman16-1	93	10	2019-06-19-16-36-11	2019-06-19-16-22-00
34183	Exp09114	upperright	cell3	cell3	4.67	101.57	0.045978143	12	3	59	NA	NA	tracksyncsef-trn-x0y0-w12_upperright_cell3_start1_end59_asym_lsmdata-2021-05-06-23-40-02-UTC	53.97	87	5.26	8837	951295	-213,980	(16,14)	31	indSHRBeeckman16-1	93	10	2019-06-19-16-36-11	2019-06-19-16-22-00
34184	Exp09114	upperright	cell3	cell3	7.1	98.96	0.07174616	13	3.25	59	NA	NA	tracksyncsef-trn-x0y0-w12_upperright_cell3_start1_end59_asym_lsmdata-2021-05-06-23-40-02-UTC	50.63	83	5.14	8214	857192	-213,981	(16,14)	31	indSHRBeeckman16-1	93	10	2019-06-19-16-36-11	2019-06-19-16-22-00
34185	Exp09114	upperright	cell3	cell3	8.24	94.28	0.087399236	14	3.5	59	NA	NA	tracksyncsef-trn-x0y0-w12_upperright_cell3_start1_end59_asym_lsmdata-2021-05-06-23-40-02-UTC	50.51	88	5.29	8297	836531	-214,981	(16,14)	31	indSHRBeeckman16-1	93	10	2019-06-19-16-36-11	2019-06-19-16-22-00
34186	Exp09114	upperright	cell3	cell3	8.58	95.13	0.090192368	15	3.75	59	NA	NA	tracksyncsef-trn-x0y0-w12_upperright_cell3_start1_end59_asym_lsmdata-2021-05-06-23-40-02-UTC	54.6	101	5.67	9608	990246	-214,981	(16,14)	31	indSHRBeeckman16-1	93	10	2019-06-19-16-36-11	2019-06-19-16-22-00
34187	Exp09114	upperright	cell3	cell3	12.65	106.78	0.118467878	16	4	59	NA	NA	tracksyncsef-trn-x0y0-w12_upperright_cell3_start1_end59_asym_lsmdata-2021-05-06-23-40-02-UTC	54.85	86	5.23	9183	1042547	-213,982	(16,14)	31	indSHRBeeckman16-1	93	10	2019-06-19-16-36-11	2019-06-19-16-22-00
34188	Exp09114	upperright	cell3	cell3	13.95	113.9	0.122475856	17	4.25	59	NA	NA	tracksyncsef-trn-x0y0-w12_upperright_cell3_start1_end59_asym_lsmdata-2021-05-06-23-40-02-UTC	55.63	78	4.98	8884	1060472	-213,982	(16,14)	31	indSHRBeeckman16-1	93	10	2019-06-19-16-36-11	2019-06-19-16-22-00
34189	Exp09114	upperright	cell3	cell3	18.04	110.41	0.163390997	18	4.5	59	NA	NA	tracksyncsef-trn-x0y0-w12_upperright_cell3_start1_end59_asym_lsmdata-2021-05-06-23-40-02-UTC	56.71	85	5.2	9385	1086115	-212,983	(16,14)	31	indSHRBeeckman16-1	93	10	2019-06-19-16-36-11	2019-06-19-16-22-00
34190	Exp09114	upperright	cell3	cell3	20.83	114.2	0.182399299	19	4.75	59	NA	NA	tracksyncsef-trn-x0y0-w12_upperright_cell3_start1_end59_asym_lsmdata-2021-05-06-23-40-02-UTC	55.06	76	4.92	8679	1038851	-213,983	(16,14)	31	indSHRBeeckman16-1	93	10	2019-06-19-16-36-11	2019-06-19-16-22-00
34191	Exp09114	upperright	cell3	cell3	19.84	105.94	0.187275816	20	5	59	NA	NA	tracksyncsef-trn-x0y0-w12_upperright_cell3_start1_end59_asym_lsmdata-2021-05-06-23-40-02-UTC	55.88	94	5.47	9958	1137666	-212,983	(16,14)	31	indSHRBeeckman16-1	93	10	2019-06-19-16-36-11	2019-06-19-16-22-00
34192	Exp09114	upperright	cell3	cell3	21.05	112.94	0.18638215	21	5.25	59	NA	NA	tracksyncsef-trn-x0y0-w12_upperright_cell3_start1_end59_asym_lsmdata-2021-05-06-23-40-02-UTC	57.46	84	5.17	9487	1123963	-212,985	(16,14)	31	indSHRBeeckman16-1	93	10	2019-06-19-16-36-11	2019-06-19-16-22-00
34193	Exp09114	upperright	cell3	cell3	22.1	113.57	0.194593643	22	5.5	59	NA	NA	tracksyncsef-trn-x0y0-w12_upperright_cell3_start1_end59_asym_lsmdata-2021-05-06-23-40-02-UTC	57.42	83	5.14	9426	1133090	-212,984	(16,14)	31	indSHRBeeckman16-1	93	10	2019-06-19-16-36-11	2019-06-19-16-22-00
34194	Exp09114	upperright	cell3	cell3	18.26	100.36	0.181944998	23	5.75	59	NA	NA	tracksyncsef-trn-x0y0-w12_upperright_cell3_start1_end59_asym_lsmdata-2021-05-06-23-40-02-UTC	55.8	100	5.64	10036	1067210	-212,983	(16,14)	31	indSHRBeeckman16-1	93	10	2019-06-19-16-36-11	2019-06-19-16-22-00
34195	Exp09114	upperright	cell3	cell3	18.2	94.12	0.193370166	24	6	59	NA	NA	tracksyncsef-trn-x0y0-w12_upperright_cell3_start1_end59_asym_lsmdata-2021-05-06-23-40-02-UTC	54.38	109	5.89	10259	1037307	-211,984	(16,14)	31	indSHRBeeckman16-1	93	10	2019-06-19-16-36-11	2019-06-19-16-22-00
34196	Exp09114	upperright	cell3	cell3	18.57	100.86	0.184116597	25	6.25	59	NA	NA	tracksyncsef-trn-x0y0-w12_upperright_cell3_start1_end59_asym_lsmdata-2021-05-06-23-40-02-UTC	57.04	103	5.73	10389	1120111	-211,986	(16,14)	31	indSHRBeeckman16-1	93	10	2019-06-19-16-36-11	2019-06-19-16-22-00
34197	Exp09114	upperright	cell3	cell3	19.83	100.02	0.198260348	26	6.5	59	NA	NA	tracksyncsef-trn-x0y0-w12_upperright_cell3_start1_end59_asym_lsmdata-2021-05-06-23-40-02-UTC	54.6	98	5.59	9802	1052342	-211,986	(16,14)	31	indSHRBeeckman16-1	93	10	2019-06-19-16-36-11	2019-06-19-16-22-00
34198	Exp09114	upperright	cell3	cell3	22.97	105.2	0.218346008	27	6.75	59	NA	NA	tracksyncsef-trn-x0y0-w12_upperright_cell3_start1_end59_asym_lsmdata-2021-05-06-23-40-02-UTC	55.27	90	5.35	9468	1062782	-211,985	(16,14)	31	indSHRBeeckman16-1	93	10	2019-06-19-16-36-11	2019-06-19-16-22-00
34199	Exp09114	upperright	cell3	cell3	19.83	90.01	0.220308855	28	7	59	NA	NA	tracksyncsef-trn-x0y0-w12_upperright_cell3_start1_end59_asym_lsmdata-2021-05-06-23-40-02-UTC	50.1	102	5.7	9181	882981	-211,985	(16,14)	31	indSHRBeeckman16-1	93	10	2019-06-19-16-36-11	2019-06-19-16-22-00
34200	Exp09114	upperright	cell3	cell3	19.28	92.31	0.208861445	29	7.25	59	NA	NA	tracksyncsef-trn-x0y0-w12_upperright_cell3_start1_end59_asym_lsmdata-2021-05-06-23-40-02-UTC	53.42	103	5.73	9508	925786	-212,986	(16,14)	31	indSHRBeeckman16-1	93	10	2019-06-19-16-36-11	2019-06-19-16-22-00
34201	Exp09114	upperright	cell3	cell3	19.84	95.6	0.207531381	30	7.5	59	NA	NA	tracksyncsef-trn-x0y0-w12_upperright_cell3_start1_end59_asym_lsmdata-2021-05-06-23-40-02-UTC	53.34	101	5.67	9656	978380	-212,986	(16,14)	31	indSHRBeeckman16-1	93	10	2019-06-19-16-36-11	2019-06-19-16-22-00
34202	Exp09114	upperright	cell3	cell3	22.09	102.36	0.215806956	31	7.75	59	NA	NA	tracksyncsef-trn-x0y0-w12_upperright_cell3_start1_end59_asym_lsmdata-2021-05-06-23-40-02-UTC	58.78	104	5.75	10645	1167017	-211,986	(16,14)	31	indSHRBeeckman16-1	93	10	2019-06-19-16-36-11	2019-06-19-16-22-00
34203	Exp09114	upperright	cell3	cell3	21.38	104.71	0.204182982	32	8	59	NA	NA	tracksyncsef-trn-x0y0-w12_upperright_cell3_start1_end59_asym_lsmdata-2021-05-06-23-40-02-UTC	56.11	92	5.41	9633	1070035	-211,987	(16,14)	31	indSHRBeeckman16-1	93	10	2019-06-19-16-36-11	2019-06-19-16-22-00
34204	Exp09114	upperright	cell3	cell3	22.2	100.12	0.221733919	33	8.25	59	NA	NA	tracksyncsef-trn-x0y0-w12_upperright_cell3_start1_end59_asym_lsmdata-2021-05-06-23-40-02-UTC	57.36	109	5.89	10913	1167181	-210,993	(16,14)	31	indSHRBeeckman16-1	93	10	2019-06-19-16-36-11	2019-06-19-16-22-00
34205	Exp09114	upperright	cell3	cell3	23.46	104.66	0.224154405	34	8.5	59	NA	NA	tracksyncsef-trn-x0y0-w12_upperright_cell3_start1_end59_asym_lsmdata-2021-05-06-23-40-02-UTC	58.13	97	5.56	10152	1128442	-210,995	(16,14)	31	indSHRBeeckman16-1	93	10	2019-06-19-16-36-11	2019-06-19-16-22-00
34206	Exp09114	upperright	cell3	cell3	20.65	112.63	0.183343692	35	8.75	59	NA	NA	tracksyncsef-trn-x0y0-w12_upperright_cell3_start1_end59_asym_lsmdata-2021-05-06-23-40-02-UTC	60.98	93	5.44	10475	1248575	-210,994	(16,14)	31	indSHRBeeckman16-1	93	10	2019-06-19-16-36-11	2019-06-19-16-22-00
34207	Exp09114	upperright	cell3	cell3	18.44	117.03	0.157566436	36	9	59	NA	NA	tracksyncsef-trn-x0y0-w12_upperright_cell3_start1_end59_asym_lsmdata-2021-05-06-23-40-02-UTC	62.45	89	5.32	10416	1273876	-211,994	(16,14)	31	indSHRBeeckman16-1	93	10	2019-06-19-16-36-11	2019-06-19-16-22-00
34208	Exp09114	upperright	cell3	cell3	15.87	109.6	0.14479927	37	9.25	59	NA	NA	tracksyncsef-trn-x0y0-w12_upperright_cell3_start1_end59_asym_lsmdata-2021-05-06-23-40-02-UTC	63.49	99	5.61	10850	1258790	-211,995	(16,14)	31	indSHRBeeckman16-1	93	10	2019-06-19-16-36-11	2019-06-19-16-22-00
34209	Exp09114	upperright	cell3	cell3	13.9	112.1	0.123996432	38	9.5	59	NA	NA	tracksyncsef-trn-x0y0-w12_upperright_cell3_start1_end59_asym_lsmdata-2021-05-06-23-40-02-UTC	64.99	99	5.61	11098	1307358	-211,996	(16,14)	31	indSHRBeeckman16-1	93	10	2019-06-19-16-36-11	2019-06-19-16-22-00
34210	Exp09114	upperright	cell3	cell3	13.32	112.1	0.11882248	39	9.75	59	NA	NA	tracksyncsef-trn-x0y0-w12_upperright_cell3_start1_end59_asym_lsmdata-2021-05-06-23-40-02-UTC	64.5	96	5.53	10762	1280324	-213,995	(16,14)	31	indSHRBeeckman16-1	93	10	2019-06-19-16-36-11	2019-06-19-16-22-00
34211	Exp09114	upperright	cell3	cell3	13.72	115.49	0.118798164	40	10	59	NA	NA	tracksyncsef-trn-x0y0-w12_upperright_cell3_start1_end59_asym_lsmdata-2021-05-06-23-40-02-UTC	64.67	93	5.44	10741	1305223	-213,995	(16,14)	31	indSHRBeeckman16-1	93	10	2019-06-19-16-36-11	2019-06-19-16-22-00
34212	Exp09114	upperright	cell3	cell3	13.6	110.59	0.122976761	41	10.25	59	NA	NA	tracksyncsef-trn-x0y0-w12_upperright_cell3_start1_end59_asym_lsmdata-2021-05-06-23-40-02-UTC	63.92	91	5.38	10064	1177082	-213,995	(16,14)	31	indSHRBeeckman16-1	93	10	2019-06-19-16-36-11	2019-06-19-16-22-00
34213	Exp09114	upperright	cell3	cell3	14.78	116.71	0.126638677	42	10.5	59	NA	NA	tracksyncsef-trn-x0y0-w12_upperright_cell3_start1_end59_asym_lsmdata-2021-05-06-23-40-02-UTC	67.22	91	5.38	10621	1311739	-213,995	(16,14)	31	indSHRBeeckman16-1	93	10	2019-06-19-16-36-11	2019-06-19-16-22-00
34214	Exp09114	upperright	cell3	cell3	14.14	116.79	0.12107201	43	10.75	59	NA	NA	tracksyncsef-trn-x0y0-w12_upperright_cell3_start1_end59_asym_lsmdata-2021-05-06-23-40-02-UTC	65.6	99	5.61	11562	1427028	-212,994	(16,15)	31	indSHRBeeckman16-1	93	10	2019-06-19-16-36-11	2019-06-19-16-22-00
34215	Exp09114	upperright	cell3	cell3	16.09	118.76	0.135483328	44	11	59	NA	NA	tracksyncsef-trn-x0y0-w12_upperright_cell3_start1_end59_asym_lsmdata-2021-05-06-23-40-02-UTC	68.62	108	5.86	12826	1618076	-212,995	(16,15)	31	indSHRBeeckman16-1	93	10	2019-06-19-16-36-11	2019-06-19-16-22-00
34216	Exp09114	upperright	cell3	cell3	14.52	113.45	0.127985897	45	11.25	59	NA	NA	tracksyncsef-trn-x0y0-w12_upperright_cell3_start1_end59_asym_lsmdata-2021-05-06-23-40-02-UTC	70.4	123	6.26	13954	1689200	-212,995	(16,15)	31	indSHRBeeckman16-1	93	10	2019-06-19-16-36-11	2019-06-19-16-22-00
34217	Exp09114	upperright	cell3	cell3	14.19	115.79	0.122549443	46	11.5	59	NA	NA	tracksyncsef-trn-x0y0-w12_upperright_cell3_start1_end59_asym_lsmdata-2021-05-06-23-40-02-UTC	71	119	6.15	13779	1678495	-212,996	(16,15)	31	indSHRBeeckman16-1	93	10	2019-06-19-16-36-11	2019-06-19-16-22-00
34218	Exp09114	upperright	cell3	cell3	12.89	117.61	0.109599524	47	11.75	59	NA	NA	tracksyncsef-trn-x0y0-w12_upperright_cell3_start1_end59_asym_lsmdata-2021-05-06-23-40-02-UTC	75.38	128	6.38	15054	1834356	-212,996	(16,15)	31	indSHRBeeckman16-1	93	10	2019-06-19-16-36-11	2019-06-19-16-22-00
34219	Exp09114	upperright	cell3	cell3	13.42	116.71	0.114985862	48	12	59	NA	NA	tracksyncsef-trn-x0y0-w12_upperright_cell3_start1_end59_asym_lsmdata-2021-05-06-23-40-02-UTC	73.31	133	6.51	15522	1915824	-212,996	(16,16)	31	indSHRBeeckman16-1	93	10	2019-06-19-16-36-11	2019-06-19-16-22-00
34220	Exp09114	upperright	cell3	cell3	13.91	118.58	0.117304773	49	12.25	59	NA	NA	tracksyncsef-trn-x0y0-w12_upperright_cell3_start1_end59_asym_lsmdata-2021-05-06-23-40-02-UTC	73.24	129	6.41	15297	1906757	-212,997	(16,16)	31	indSHRBeeckman16-1	93	10	2019-06-19-16-36-11	2019-06-19-16-22-00
34221	Exp09114	upperright	cell3	cell3	14.28	115.5	0.123636364	50	12.5	59	NA	NA	tracksyncsef-trn-x0y0-w12_upperright_cell3_start1_end59_asym_lsmdata-2021-05-06-23-40-02-UTC	72.71	134	6.53	15477	1888393	-211,997	(16,16)	31	indSHRBeeckman16-1	93	10	2019-06-19-16-36-11	2019-06-19-16-22-00
34222	Exp09114	upperright	cell3	cell3	14.01	108.69	0.128898703	51	12.75	59	NA	NA	tracksyncsef-trn-x0y0-w12_upperright_cell3_start1_end59_asym_lsmdata-2021-05-06-23-40-02-UTC	68.04	134	6.53	14565	1662029	-210,997	(16,16)	31	indSHRBeeckman16-1	93	10	2019-06-19-16-36-11	2019-06-19-16-22-00
34223	Exp09114	upperright	cell3	cell3	16.18	122.86	0.131694612	52	13	59	NA	NA	tracksyncsef-trn-x0y0-w12_upperright_cell3_start1_end59_asym_lsmdata-2021-05-06-23-40-02-UTC	69.31	113	6	13883	1797149	-210,997	(17,16)	31	indSHRBeeckman16-1	93	10	2019-06-19-16-36-11	2019-06-19-16-22-00
34224	Exp09114	upperright	cell3	cell3	15.82	115.94	0.136449888	53	13.25	59	NA	NA	tracksyncsef-trn-x0y0-w12_upperright_cell3_start1_end59_asym_lsmdata-2021-05-06-23-40-02-UTC	69.04	127	6.36	14725	1818621	-209,998	(17,16)	31	indSHRBeeckman16-1	93	10	2019-06-19-16-36-11	2019-06-19-16-22-00
34225	Exp09114	upperright	cell3	cell3	15.32	115.55	0.132583297	54	13.5	59	NA	NA	tracksyncsef-trn-x0y0-w12_upperright_cell3_start1_end59_asym_lsmdata-2021-05-06-23-40-02-UTC	73.78	146	6.82	16871	2058993	-209,998	(17,16)	31	indSHRBeeckman16-1	93	10	2019-06-19-16-36-11	2019-06-19-16-22-00
34226	Exp09114	upperright	cell3	cell3	16.01	124.15	0.128956907	55	13.75	59	NA	NA	tracksyncsef-trn-x0y0-w12_upperright_cell3_start1_end59_asym_lsmdata-2021-05-06-23-40-02-UTC	77.9	141	6.7	17505	2288605	-208,999	(17,16)	31	indSHRBeeckman16-1	93	10	2019-06-19-16-36-11	2019-06-19-16-22-00
34227	Exp09114	upperright	cell3	cell3	14.25	119.26	0.119486835	56	14	59	NA	NA	tracksyncsef-trn-x0y0-w12_upperright_cell3_start1_end59_asym_lsmdata-2021-05-06-23-40-02-UTC	72.72	137	6.6	16339	2084251	-208,999	(17,16)	31	indSHRBeeckman16-1	93	10	2019-06-19-16-36-11	2019-06-19-16-22-00
34228	Exp09114	upperright	cell3	cell3	11.69	116.17	0.100628389	57	14.25	59	NA	NA	tracksyncsef-trn-x0y0-w12_upperright_cell3_start1_end59_asym_lsmdata-2021-05-06-23-40-02-UTC	71.71	137	6.6	15915	1970463	-208,999	(17,16)	31	indSHRBeeckman16-1	93	10	2019-06-19-16-36-11	2019-06-19-16-22-00
34229	Exp09114	upperright	cell3	cell3	6.9	97.87	0.070501686	58	14.5	59	NA	NA	tracksyncsef-trn-x0y0-w12_upperright_cell3_start1_end59_asym_lsmdata-2021-05-06-23-40-02-UTC	55.91	159	7.11	15561	1665703	-208,999	(19,19)	31	indSHRBeeckman16-1	93	10	2019-06-19-16-36-11	2019-06-19-16-22-00
34230	Exp09114	upperright	cell3	cell3	6.03	159.28	0.03785786	59	14.75	59	NA	NA	tracksyncsef-trn-x0y0-w12_upperright_cell3_start1_end59_asym_lsmdata-2021-05-06-23-40-02-UTC	62.54	103	5.73	16406	2843010	-208,999	(19,19)	31	indSHRBeeckman16-1	93	10	2019-06-19-16-36-11	2019-06-19-16-22-00
34231	Exp09114	upperright	cell4	cell4	1	96.48	0.010364842	1	0.25	58	NA	NA	tracksyncsef-trn-x0y0-w12_upperright_cell4_start1_end58_asym_lsmdata-2022-03-02-16-26-56-UTC	53.51	91	5.38	8780	907086	-215,958	(16,13)	31	indSHRBeeckman16-1	93	10	2019-06-19-16-36-11	2019-06-19-16-22-00
34232	Exp09114	upperright	cell4	cell4	0.94	98.38	0.009554788	2	0.5	58	NA	NA	tracksyncsef-trn-x0y0-w12_upperright_cell4_start1_end58_asym_lsmdata-2022-03-02-16-26-56-UTC	51.73	81	5.08	7969	832823	-216,959	(16,13)	31	indSHRBeeckman16-1	93	10	2019-06-19-16-36-11	2019-06-19-16-22-00
34233	Exp09114	upperright	cell4	cell4	1.55	104.85	0.014783023	3	0.75	58	NA	NA	tracksyncsef-trn-x0y0-w12_upperright_cell4_start1_end58_asym_lsmdata-2022-03-02-16-26-56-UTC	54.03	82	5.11	8598	950936	-216,959	(16,13)	31	indSHRBeeckman16-1	93	10	2019-06-19-16-36-11	2019-06-19-16-22-00
34234	Exp09114	upperright	cell4	cell4	1.02	88.91	0.011472275	4	1	58	NA	NA	tracksyncsef-trn-x0y0-w12_upperright_cell4_start1_end58_asym_lsmdata-2022-03-02-16-26-56-UTC	50.38	97	5.56	8624	812816	-217,960	(16,13)	31	indSHRBeeckman16-1	93	10	2019-06-19-16-36-11	2019-06-19-16-22-00
34235	Exp09114	upperright	cell4	cell4	1.56	96.76	0.016122365	5	1.25	58	NA	NA	tracksyncsef-trn-x0y0-w12_upperright_cell4_start1_end58_asym_lsmdata-2022-03-02-16-26-56-UTC	51.7	89	5.32	8612	890092	-216,961	(16,13)	31	indSHRBeeckman16-1	93	10	2019-06-19-16-36-11	2019-06-19-16-22-00
34236	Exp09114	upperright	cell4	cell4	1.29	96.01	0.0134361	6	1.5	58	NA	NA	tracksyncsef-trn-x0y0-w12_upperright_cell4_start1_end58_asym_lsmdata-2022-03-02-16-26-56-UTC	51.45	84	5.17	8065	825145	-214,961	(16,13)	31	indSHRBeeckman16-1	93	10	2019-06-19-16-36-11	2019-06-19-16-22-00
34237	Exp09114	upperright	cell4	cell4	1.86	94.33	0.019718011	7	1.75	58	NA	NA	tracksyncsef-trn-x0y0-w12_upperright_cell4_start1_end58_asym_lsmdata-2022-03-02-16-26-56-UTC	49.74	85	5.2	8018	811950	-214,961	(16,13)	31	indSHRBeeckman16-1	93	10	2019-06-19-16-36-11	2019-06-19-16-22-00
34238	Exp09114	upperright	cell4	cell4	1.94	101.73	0.019070087	8	2	58	NA	NA	tracksyncsef-trn-x0y0-w12_upperright_cell4_start1_end58_asym_lsmdata-2022-03-02-16-26-56-UTC	52.99	81	5.08	8240	899308	-214,961	(16,13)	31	indSHRBeeckman16-1	93	10	2019-06-19-16-36-11	2019-06-19-16-22-00
34239	Exp09114	upperright	cell4	cell4	2.48	98.92	0.025070764	9	2.25	58	NA	NA	tracksyncsef-trn-x0y0-w12_upperright_cell4_start1_end58_asym_lsmdata-2022-03-02-16-26-56-UTC	54.22	91	5.38	9002	961632	-214,962	(16,13)	31	indSHRBeeckman16-1	93	10	2019-06-19-16-36-11	2019-06-19-16-22-00
34240	Exp09114	upperright	cell4	cell4	3.28	98.6	0.03326572	10	2.5	58	NA	NA	tracksyncsef-trn-x0y0-w12_upperright_cell4_start1_end58_asym_lsmdata-2022-03-02-16-26-56-UTC	52.77	85	5.2	8381	869465	-214,961	(16,13)	31	indSHRBeeckman16-1	93	10	2019-06-19-16-36-11	2019-06-19-16-22-00
34241	Exp09114	upperright	cell4	cell4	3.53	98.15	0.035965359	11	2.75	58	NA	NA	tracksyncsef-trn-x0y0-w12_upperright_cell4_start1_end58_asym_lsmdata-2022-03-02-16-26-56-UTC	52.21	78	4.98	7656	790860	-212,962	(16,13)	31	indSHRBeeckman16-1	93	10	2019-06-19-16-36-11	2019-06-19-16-22-00
34242	Exp09114	upperright	cell4	cell4	4.06	94.14	0.043127257	12	3	58	NA	NA	tracksyncsef-trn-x0y0-w12_upperright_cell4_start1_end58_asym_lsmdata-2022-03-02-16-26-56-UTC	51.25	87	5.26	8190	825284	-213,962	(16,13)	31	indSHRBeeckman16-1	93	10	2019-06-19-16-36-11	2019-06-19-16-22-00
34243	Exp09114	upperright	cell4	cell4	5.08	93.88	0.054111632	13	3.25	58	NA	NA	tracksyncsef-trn-x0y0-w12_upperright_cell4_start1_end58_asym_lsmdata-2022-03-02-16-26-56-UTC	54.87	91	5.38	8543	848029	-212,961	(15,13)	31	indSHRBeeckman16-1	93	10	2019-06-19-16-36-11	2019-06-19-16-22-00
34244	Exp09114	upperright	cell4	cell4	6.23	96.52	0.064546208	14	3.5	58	NA	NA	tracksyncsef-trn-x0y0-w12_upperright_cell4_start1_end58_asym_lsmdata-2022-03-02-16-26-56-UTC	56.04	86	5.23	8301	837289	-212,963	(15,13)	31	indSHRBeeckman16-1	93	10	2019-06-19-16-36-11	2019-06-19-16-22-00
34245	Exp09114	upperright	cell4	cell4	6.57	88.81	0.073978156	15	3.75	58	NA	NA	tracksyncsef-trn-x0y0-w12_upperright_cell4_start1_end58_asym_lsmdata-2022-03-02-16-26-56-UTC	52.69	91	5.38	8082	761114	-212,963	(15,13)	31	indSHRBeeckman16-1	93	10	2019-06-19-16-36-11	2019-06-19-16-22-00
34246	Exp09114	upperright	cell4	cell4	8.1	94.31	0.085886969	16	4	58	NA	NA	tracksyncsef-trn-x0y0-w12_upperright_cell4_start1_end58_asym_lsmdata-2022-03-02-16-26-56-UTC	56.85	94	5.47	8865	887375	-212,964	(15,13)	31	indSHRBeeckman16-1	93	10	2019-06-19-16-36-11	2019-06-19-16-22-00
34247	Exp09114	upperright	cell4	cell4	9.12	87.74	0.103943469	17	4.25	58	NA	NA	tracksyncsef-trn-x0y0-w12_upperright_cell4_start1_end58_asym_lsmdata-2022-03-02-16-26-56-UTC	52.79	96	5.53	8423	779911	-213,964	(15,13)	31	indSHRBeeckman16-1	93	10	2019-06-19-16-36-11	2019-06-19-16-22-00
34248	Exp09114	upperright	cell4	cell4	10.61	98.43	0.10779234	18	4.5	58	NA	NA	tracksyncsef-trn-x0y0-w12_upperright_cell4_start1_end58_asym_lsmdata-2022-03-02-16-26-56-UTC	58.46	93	5.44	9154	952854	-212,964	(15,13)	31	indSHRBeeckman16-1	93	10	2019-06-19-16-36-11	2019-06-19-16-22-00
34249	Exp09114	upperright	cell4	cell4	12.04	97.15	0.123932064	19	4.75	58	NA	NA	tracksyncsef-trn-x0y0-w12_upperright_cell4_start1_end58_asym_lsmdata-2022-03-02-16-26-56-UTC	57.45	92	5.41	8938	924364	-212,964	(15,13)	31	indSHRBeeckman16-1	93	10	2019-06-19-16-36-11	2019-06-19-16-22-00
34250	Exp09114	upperright	cell4	cell4	13.19	100.93	0.130684633	20	5	58	NA	NA	tracksyncsef-trn-x0y0-w12_upperright_cell4_start1_end58_asym_lsmdata-2022-03-02-16-26-56-UTC	59.21	91	5.38	9185	971329	-212,965	(15,13)	31	indSHRBeeckman16-1	93	10	2019-06-19-16-36-11	2019-06-19-16-22-00
34251	Exp09114	upperright	cell4	cell4	13.98	98.67	0.141684403	21	5.25	58	NA	NA	tracksyncsef-trn-x0y0-w12_upperright_cell4_start1_end58_asym_lsmdata-2022-03-02-16-26-56-UTC	56.96	85	5.2	8387	884955	-212,964	(15,13)	31	indSHRBeeckman16-1	93	10	2019-06-19-16-36-11	2019-06-19-16-22-00
34252	Exp09114	upperright	cell4	cell4	14.44	93.39	0.154620409	22	5.5	58	NA	NA	tracksyncsef-trn-x0y0-w12_upperright_cell4_start1_end58_asym_lsmdata-2022-03-02-16-26-56-UTC	56.21	95	5.5	8872	872828	-212,965	(15,13)	31	indSHRBeeckman16-1	93	10	2019-06-19-16-36-11	2019-06-19-16-22-00
34253	Exp09114	upperright	cell4	cell4	14.91	100.24	0.148743017	23	5.75	58	NA	NA	tracksyncsef-trn-x0y0-w12_upperright_cell4_start1_end58_asym_lsmdata-2022-03-02-16-26-56-UTC	61.81	99	5.61	9924	1044268	-212,964	(15,13)	31	indSHRBeeckman16-1	93	10	2019-06-19-16-36-11	2019-06-19-16-22-00
34254	Exp09114	upperright	cell4	cell4	13.77	92.71	0.148527667	24	6	58	NA	NA	tracksyncsef-trn-x0y0-w12_upperright_cell4_start1_end58_asym_lsmdata-2022-03-02-16-26-56-UTC	55.87	95	5.5	8807	863665	-212,964	(15,13)	31	indSHRBeeckman16-1	93	10	2019-06-19-16-36-11	2019-06-19-16-22-00
34255	Exp09114	upperright	cell4	cell4	13.1	98.1	0.133537207	25	6.25	58	NA	NA	tracksyncsef-trn-x0y0-w12_upperright_cell4_start1_end58_asym_lsmdata-2022-03-02-16-26-56-UTC	59	97	5.56	9516	998450	-213,965	(15,13)	31	indSHRBeeckman16-1	93	10	2019-06-19-16-36-11	2019-06-19-16-22-00
34256	Exp09114	upperright	cell4	cell4	11.64	91.4	0.127352298	26	6.5	58	NA	NA	tracksyncsef-trn-x0y0-w12_upperright_cell4_start1_end58_asym_lsmdata-2022-03-02-16-26-56-UTC	56.91	97	5.56	8866	852396	-213,964	(15,13)	31	indSHRBeeckman16-1	93	10	2019-06-19-16-36-11	2019-06-19-16-22-00
34257	Exp09114	upperright	cell4	cell4	12.92	93.4	0.138329764	27	6.75	58	NA	NA	tracksyncsef-trn-x0y0-w12_upperright_cell4_start1_end58_asym_lsmdata-2022-03-02-16-26-56-UTC	57.58	92	5.41	8593	852507	-213,964	(15,13)	31	indSHRBeeckman16-1	93	10	2019-06-19-16-36-11	2019-06-19-16-22-00
34258	Exp09114	upperright	cell4	cell4	14.13	100.51	0.140583027	28	7	58	NA	NA	tracksyncsef-trn-x0y0-w12_upperright_cell4_start1_end58_asym_lsmdata-2022-03-02-16-26-56-UTC	56.56	92	5.41	9247	983959	-213,965	(15,14)	31	indSHRBeeckman16-1	93	10	2019-06-19-16-36-11	2019-06-19-16-22-00
34259	Exp09114	upperright	cell4	cell4	13.91	91.35	0.152271483	29	7.25	58	NA	NA	tracksyncsef-trn-x0y0-w12_upperright_cell4_start1_end58_asym_lsmdata-2022-03-02-16-26-56-UTC	54.71	106	5.81	9683	938023	-214,965	(15,14)	31	indSHRBeeckman16-1	93	10	2019-06-19-16-36-11	2019-06-19-16-22-00
34260	Exp09114	upperright	cell4	cell4	13.31	96.37	0.138113521	30	7.5	58	NA	NA	tracksyncsef-trn-x0y0-w12_upperright_cell4_start1_end58_asym_lsmdata-2022-03-02-16-26-56-UTC	55.57	97	5.56	9348	947302	-215,966	(15,14)	31	indSHRBeeckman16-1	93	10	2019-06-19-16-36-11	2019-06-19-16-22-00
34261	Exp09114	upperright	cell4	cell4	14.94	97.49	0.153246487	31	7.75	58	NA	NA	tracksyncsef-trn-x0y0-w12_upperright_cell4_start1_end58_asym_lsmdata-2022-03-02-16-26-56-UTC	54.43	89	5.32	8677	898635	-214,966	(15,14)	31	indSHRBeeckman16-1	93	10	2019-06-19-16-36-11	2019-06-19-16-22-00
34262	Exp09114	upperright	cell4	cell4	15.88	86.03	0.184586772	32	8	58	NA	NA	tracksyncsef-trn-x0y0-w12_upperright_cell4_start1_end58_asym_lsmdata-2022-03-02-16-26-56-UTC	51.61	102	5.7	8775	799933	-214,966	(15,14)	31	indSHRBeeckman16-1	93	10	2019-06-19-16-36-11	2019-06-19-16-22-00
34263	Exp09114	upperright	cell4	cell4	17.58	90.9	0.19339934	33	8.25	58	NA	NA	tracksyncsef-trn-x0y0-w12_upperright_cell4_start1_end58_asym_lsmdata-2022-03-02-16-26-56-UTC	53.99	101	5.67	9181	883531	-213,967	(15,14)	31	indSHRBeeckman16-1	93	10	2019-06-19-16-36-11	2019-06-19-16-22-00
34264	Exp09114	upperright	cell4	cell4	15.21	90.14	0.168737519	34	8.5	58	NA	NA	tracksyncsef-trn-x0y0-w12_upperright_cell4_start1_end58_asym_lsmdata-2022-03-02-16-26-56-UTC	58.23	97	5.56	8744	828096	-212,974	(15,13)	31	indSHRBeeckman16-1	93	10	2019-06-19-16-36-11	2019-06-19-16-22-00
34265	Exp09114	upperright	cell4	cell4	14.9	86.11	0.173034491	35	8.75	58	NA	NA	tracksyncsef-trn-x0y0-w12_upperright_cell4_start1_end58_asym_lsmdata-2022-03-02-16-26-56-UTC	51.53	103	5.73	8869	806011	-212,974	(15,14)	31	indSHRBeeckman16-1	93	10	2019-06-19-16-36-11	2019-06-19-16-22-00
34266	Exp09114	upperright	cell4	cell4	12.12	82.72	0.146518375	36	9	58	NA	NA	tracksyncsef-trn-x0y0-w12_upperright_cell4_start1_end58_asym_lsmdata-2022-03-02-16-26-56-UTC	50.13	104	5.75	8603	750193	-212,973	(15,14)	31	indSHRBeeckman16-1	93	10	2019-06-19-16-36-11	2019-06-19-16-22-00
34267	Exp09114	upperright	cell4	cell4	17.83	84.58	0.210806337	37	9.25	58	NA	NA	tracksyncsef-trn-x0y0-w12_upperright_cell4_start1_end58_asym_lsmdata-2022-03-02-16-26-56-UTC	54.67	113	6	9557	855207	-211,973	(15,14)	31	indSHRBeeckman16-1	93	10	2019-06-19-16-36-11	2019-06-19-16-22-00
34268	Exp09114	upperright	cell4	cell4	17.49	89.27	0.195922482	38	9.5	58	NA	NA	tracksyncsef-trn-x0y0-w12_upperright_cell4_start1_end58_asym_lsmdata-2022-03-02-16-26-56-UTC	51.52	114	6.02	10177	972541	-213,973	(16,15)	31	indSHRBeeckman16-1	93	10	2019-06-19-16-36-11	2019-06-19-16-22-00
34269	Exp09114	upperright	cell4	cell4	16.8	86.49	0.194242109	39	9.75	58	NA	NA	tracksyncsef-trn-x0y0-w12_upperright_cell4_start1_end58_asym_lsmdata-2022-03-02-16-26-56-UTC	50.57	113	6	9773	900915	-214,974	(16,15)	31	indSHRBeeckman16-1	93	10	2019-06-19-16-36-11	2019-06-19-16-22-00
34270	Exp09114	upperright	cell4	cell4	14.71	86.83	0.169411494	40	10	58	NA	NA	tracksyncsef-trn-x0y0-w12_upperright_cell4_start1_end58_asym_lsmdata-2022-03-02-16-26-56-UTC	50.97	114	6.02	9899	925423	-215,974	(16,15)	31	indSHRBeeckman16-1	93	10	2019-06-19-16-36-11	2019-06-19-16-22-00
34271	Exp09114	upperright	cell4	cell4	15.91	96.96	0.164088284	41	10.25	58	NA	NA	tracksyncsef-trn-x0y0-w12_upperright_cell4_start1_end58_asym_lsmdata-2022-03-02-16-26-56-UTC	53.65	99	5.61	9599	985299	-214,973	(16,15)	31	indSHRBeeckman16-1	93	10	2019-06-19-16-36-11	2019-06-19-16-22-00
34272	Exp09114	upperright	cell4	cell4	14.21	88.47	0.160619419	42	10.5	58	NA	NA	tracksyncsef-trn-x0y0-w12_upperright_cell4_start1_end58_asym_lsmdata-2022-03-02-16-26-56-UTC	49.22	97	5.56	8582	795300	-214,973	(16,15)	31	indSHRBeeckman16-1	93	10	2019-06-19-16-36-11	2019-06-19-16-22-00
34273	Exp09114	upperright	cell4	cell4	15.82	91.38	0.173123222	43	10.75	58	NA	NA	tracksyncsef-trn-x0y0-w12_upperright_cell4_start1_end58_asym_lsmdata-2022-03-02-16-26-56-UTC	50.99	98	5.59	8955	858535	-215,972	(16,15)	31	indSHRBeeckman16-1	93	10	2019-06-19-16-36-11	2019-06-19-16-22-00
34274	Exp09114	upperright	cell4	cell4	17.19	93.8	0.18326226	44	11	58	NA	NA	tracksyncsef-trn-x0y0-w12_upperright_cell4_start1_end58_asym_lsmdata-2022-03-02-16-26-56-UTC	53.43	100	5.64	9380	916484	-215,972	(16,15)	31	indSHRBeeckman16-1	93	10	2019-06-19-16-36-11	2019-06-19-16-22-00
34275	Exp09114	upperright	cell4	cell4	17.8	91.04	0.195518453	45	11.25	58	NA	NA	tracksyncsef-trn-x0y0-w12_upperright_cell4_start1_end58_asym_lsmdata-2022-03-02-16-26-56-UTC	51.52	102	5.7	9286	890224	-214,973	(16,15)	31	indSHRBeeckman16-1	93	10	2019-06-19-16-36-11	2019-06-19-16-22-00
34276	Exp09114	upperright	cell4	cell4	16.19	82.07	0.197270623	46	11.5	58	NA	NA	tracksyncsef-trn-x0y0-w12_upperright_cell4_start1_end58_asym_lsmdata-2022-03-02-16-26-56-UTC	52.15	123	6.26	10095	881887	-214,973	(16,15)	31	indSHRBeeckman16-1	93	10	2019-06-19-16-36-11	2019-06-19-16-22-00
34277	Exp09114	upperright	cell4	cell4	14.71	83.32	0.176548248	47	11.75	58	NA	NA	tracksyncsef-trn-x0y0-w12_upperright_cell4_start1_end58_asym_lsmdata-2022-03-02-16-26-56-UTC	51.62	117	6.1	9749	856819	-215,973	(16,15)	31	indSHRBeeckman16-1	93	10	2019-06-19-16-36-11	2019-06-19-16-22-00
34278	Exp09114	upperright	cell4	cell4	14.04	86.13	0.163009404	48	12	58	NA	NA	tracksyncsef-trn-x0y0-w12_upperright_cell4_start1_end58_asym_lsmdata-2022-03-02-16-26-56-UTC	52.48	125	6.31	10766	985592	-213,975	(16,16)	31	indSHRBeeckman16-1	93	10	2019-06-19-16-36-11	2019-06-19-16-22-00
34279	Exp09114	upperright	cell4	cell4	13.77	79.52	0.173163984	49	12.25	58	NA	NA	tracksyncsef-trn-x0y0-w12_upperright_cell4_start1_end58_asym_lsmdata-2022-03-02-16-26-56-UTC	47.53	132	6.48	10496	891210	-213,975	(17,16)	31	indSHRBeeckman16-1	93	10	2019-06-19-16-36-11	2019-06-19-16-22-00
34280	Exp09114	upperright	cell4	cell4	13.72	82.2	0.166909976	50	12.5	58	NA	NA	tracksyncsef-trn-x0y0-w12_upperright_cell4_start1_end58_asym_lsmdata-2022-03-02-16-26-56-UTC	49.51	128	6.38	10522	924082	-213,975	(17,16)	31	indSHRBeeckman16-1	93	10	2019-06-19-16-36-11	2019-06-19-16-22-00
34281	Exp09114	upperright	cell4	cell4	14.64	71.6	0.204469274	51	12.75	58	NA	NA	tracksyncsef-trn-x0y0-w12_upperright_cell4_start1_end58_asym_lsmdata-2022-03-02-16-26-56-UTC	38.6	126	6.33	9022	693190	-212,974	(17,18)	31	indSHRBeeckman16-1	93	10	2019-06-19-16-36-11	2019-06-19-16-22-00
34282	Exp09114	upperright	cell4	cell4	14.14	74.16	0.190668824	52	13	58	NA	NA	tracksyncsef-trn-x0y0-w12_upperright_cell4_start1_end58_asym_lsmdata-2022-03-02-16-26-56-UTC	44.66	132	6.48	9789	772295	-212,975	(17,16)	31	indSHRBeeckman16-1	93	10	2019-06-19-16-36-11	2019-06-19-16-22-00
34283	Exp09114	upperright	cell4	cell4	12.37	76.53	0.16163596	53	13.25	58	NA	NA	tracksyncsef-trn-x0y0-w12_upperright_cell4_start1_end58_asym_lsmdata-2022-03-02-16-26-56-UTC	45.49	131	6.46	10025	824815	-213,975	(17,16)	31	indSHRBeeckman16-1	93	10	2019-06-19-16-36-11	2019-06-19-16-22-00
34284	Exp09114	upperright	cell4	cell4	12.31	79.39	0.155057312	54	13.5	58	NA	NA	tracksyncsef-trn-x0y0-w12_upperright_cell4_start1_end58_asym_lsmdata-2022-03-02-16-26-56-UTC	46.74	123	6.26	9765	837145	-212,975	(17,16)	31	indSHRBeeckman16-1	93	10	2019-06-19-16-36-11	2019-06-19-16-22-00
34285	Exp09114	upperright	cell4	cell4	11.74	87.48	0.134202103	55	13.75	58	NA	NA	tracksyncsef-trn-x0y0-w12_upperright_cell4_start1_end58_asym_lsmdata-2022-03-02-16-26-56-UTC	50.04	114	6.02	9973	930639	-211,975	(17,16)	31	indSHRBeeckman16-1	93	10	2019-06-19-16-36-11	2019-06-19-16-22-00
34286	Exp09114	upperright	cell4	cell4	10.36	86.34	0.119990734	56	14	58	NA	NA	tracksyncsef-trn-x0y0-w12_upperright_cell4_start1_end58_asym_lsmdata-2022-03-02-16-26-56-UTC	48.85	108	5.86	9325	855565	-212,975	(17,16)	31	indSHRBeeckman16-1	93	10	2019-06-19-16-36-11	2019-06-19-16-22-00
34287	Exp09114	upperright	cell4	cell4	7.52	79.67	0.094389356	57	14.25	58	NA	NA	tracksyncsef-trn-x0y0-w12_upperright_cell4_start1_end58_asym_lsmdata-2022-03-02-16-26-56-UTC	41.98	107	5.84	8525	741613	-212,976	(17,18)	31	indSHRBeeckman16-1	93	10	2019-06-19-16-36-11	2019-06-19-16-22-00
34288	Exp09114	upperright	cell4	cell4	4.32	150.19	0.028763566	58	14.5	58	NA	NA	tracksyncsef-trn-x0y0-w12_upperright_cell4_start1_end58_asym_lsmdata-2022-03-02-16-26-56-UTC	50.47	75	4.89	11264	1881664	-212,976	(17,18)	31	indSHRBeeckman16-1	93	10	2019-06-19-16-36-11	2019-06-19-16-22-00
34289	Exp09114	upperright	cell5	cell5	1.04	112.48	0.009246088	1	0.25	42	NA	NA	tracksyncsef-trn-x0y0-w12_upperright_cell5_start1_end42_asym_lsmdata-2022-03-02-16-20-16-UTC	44.78	113	6	12710	1528084	-214,941	(21,19)	31	indSHRBeeckman16-1	93	10	2019-06-19-16-36-11	2019-06-19-16-22-00
34290	Exp09114	upperright	cell5	cell5	1.21	104.65	0.011562351	2	0.5	42	NA	NA	tracksyncsef-trn-x0y0-w12_upperright_cell5_start1_end42_asym_lsmdata-2022-03-02-16-20-16-UTC	39.73	107	5.84	11198	1259530	-214,941	(21,19)	31	indSHRBeeckman16-1	93	10	2019-06-19-16-36-11	2019-06-19-16-22-00
34291	Exp09114	upperright	cell5	cell5	1.29	106.34	0.012130901	3	0.75	42	NA	NA	tracksyncsef-trn-x0y0-w12_upperright_cell5_start1_end42_asym_lsmdata-2022-03-02-16-20-16-UTC	42.68	116	6.08	12336	1417162	-214,941	(21,19)	31	indSHRBeeckman16-1	93	10	2019-06-19-16-36-11	2019-06-19-16-22-00
34292	Exp09114	upperright	cell5	cell5	1.05	103.53	0.010141988	4	1	42	NA	NA	tracksyncsef-trn-x0y0-w12_upperright_cell5_start1_end42_asym_lsmdata-2022-03-02-16-20-16-UTC	42.92	129	6.41	13355	1505553	-215,942	(21,19)	31	indSHRBeeckman16-1	93	10	2019-06-19-16-36-11	2019-06-19-16-22-00
34293	Exp09114	upperright	cell5	cell5	1.38	110.09	0.012535198	5	1.25	42	NA	NA	tracksyncsef-trn-x0y0-w12_upperright_cell5_start1_end42_asym_lsmdata-2022-03-02-16-20-16-UTC	42.02	109	5.89	12000	1436156	-215,942	(21,19)	31	indSHRBeeckman16-1	93	10	2019-06-19-16-36-11	2019-06-19-16-22-00
34294	Exp09114	upperright	cell5	cell5	1.16	99.55	0.011652436	6	1.5	42	NA	NA	tracksyncsef-trn-x0y0-w12_upperright_cell5_start1_end42_asym_lsmdata-2022-03-02-16-20-16-UTC	38.87	113	6	11249	1205477	-215,944	(21,19)	31	indSHRBeeckman16-1	93	10	2019-06-19-16-36-11	2019-06-19-16-22-00
34295	Exp09114	upperright	cell5	cell5	1.81	98.56	0.018364448	7	1.75	42	NA	NA	tracksyncsef-trn-x0y0-w12_upperright_cell5_start1_end42_asym_lsmdata-2022-03-02-16-20-16-UTC	38.33	108	5.86	10644	1123338	-215,944	(21,19)	31	indSHRBeeckman16-1	93	10	2019-06-19-16-36-11	2019-06-19-16-22-00
34296	Exp09114	upperright	cell5	cell5	1.64	98	0.016734694	8	2	42	NA	NA	tracksyncsef-trn-x0y0-w12_upperright_cell5_start1_end42_asym_lsmdata-2022-03-02-16-20-16-UTC	42.05	126	6.33	12348	1304754	-215,944	(21,19)	31	indSHRBeeckman16-1	93	10	2019-06-19-16-36-11	2019-06-19-16-22-00
34297	Exp09114	upperright	cell5	cell5	1.78	107.63	0.01653814	9	2.25	42	NA	NA	tracksyncsef-trn-x0y0-w12_upperright_cell5_start1_end42_asym_lsmdata-2022-03-02-16-20-16-UTC	42.61	113	6	12162	1404372	-215,944	(21,19)	31	indSHRBeeckman16-1	93	10	2019-06-19-16-36-11	2019-06-19-16-22-00
34298	Exp09114	upperright	cell5	cell5	2.48	90.06	0.027537197	10	2.5	42	NA	NA	tracksyncsef-trn-x0y0-w12_upperright_cell5_start1_end42_asym_lsmdata-2022-03-02-16-20-16-UTC	40.18	141	6.7	12698	1236578	-215,944	(21,19)	31	indSHRBeeckman16-1	93	10	2019-06-19-16-36-11	2019-06-19-16-22-00
34299	Exp09114	upperright	cell5	cell5	3.37	92.91	0.036271661	11	2.75	42	NA	NA	tracksyncsef-trn-x0y0-w12_upperright_cell5_start1_end42_asym_lsmdata-2022-03-02-16-20-16-UTC	41.14	139	6.65	12914	1307514	-215,944	(21,19)	31	indSHRBeeckman16-1	93	10	2019-06-19-16-36-11	2019-06-19-16-22-00
34300	Exp09114	upperright	cell5	cell5	3.6	91.83	0.039202875	12	3	42	NA	NA	tracksyncsef-trn-x0y0-w12_upperright_cell5_start1_end42_asym_lsmdata-2022-03-02-16-20-16-UTC	40.43	132	6.48	12121	1180571	-215,944	(21,19)	31	indSHRBeeckman16-1	93	10	2019-06-19-16-36-11	2019-06-19-16-22-00
34301	Exp09114	upperright	cell5	cell5	4.32	99.49	0.043421449	13	3.25	42	NA	NA	tracksyncsef-trn-x0y0-w12_upperright_cell5_start1_end42_asym_lsmdata-2022-03-02-16-20-16-UTC	41.03	120	6.18	11939	1267491	-215,944	(21,19)	31	indSHRBeeckman16-1	93	10	2019-06-19-16-36-11	2019-06-19-16-22-00
34302	Exp09114	upperright	cell5	cell5	5.1	98.51	0.051771394	14	3.5	42	NA	NA	tracksyncsef-trn-x0y0-w12_upperright_cell5_start1_end42_asym_lsmdata-2022-03-02-16-20-16-UTC	42.18	136	6.58	13398	1426136	-215,944	(21,19)	31	indSHRBeeckman16-1	93	10	2019-06-19-16-36-11	2019-06-19-16-22-00
34303	Exp09114	upperright	cell5	cell5	5.95	99.19	0.059985886	15	3.75	42	NA	NA	tracksyncsef-trn-x0y0-w12_upperright_cell5_start1_end42_asym_lsmdata-2022-03-02-16-20-16-UTC	41.17	128	6.38	12696	1374284	-215,944	(21,19)	31	indSHRBeeckman16-1	93	10	2019-06-19-16-36-11	2019-06-19-16-22-00
34304	Exp09114	upperright	cell5	cell5	7.01	101.77	0.06888081	16	4	42	NA	NA	tracksyncsef-trn-x0y0-w12_upperright_cell5_start1_end42_asym_lsmdata-2022-03-02-16-20-16-UTC	30.72	135	6.56	13739	1499913	-217,945	(27,22)	31	indSHRBeeckman16-1	93	10	2019-06-19-16-36-11	2019-06-19-16-22-00
34305	Exp09114	upperright	cell5	cell5	7.3	102.54	0.07119173	17	4.25	42	NA	NA	tracksyncsef-trn-x0y0-w12_upperright_cell5_start1_end42_asym_lsmdata-2022-03-02-16-20-16-UTC	31.24	139	6.65	14253	1574593	-217,945	(27,22)	31	indSHRBeeckman16-1	93	10	2019-06-19-16-36-11	2019-06-19-16-22-00
34306	Exp09114	upperright	cell5	cell5	8.72	105.81	0.08241187	18	4.5	42	NA	NA	tracksyncsef-trn-x0y0-w12_upperright_cell5_start1_end42_asym_lsmdata-2022-03-02-16-20-16-UTC	33.33	136	6.58	14390	1650858	-217,945	(27,22)	31	indSHRBeeckman16-1	93	10	2019-06-19-16-36-11	2019-06-19-16-22-00
34307	Exp09114	upperright	cell5	cell5	9.08	98.52	0.092164028	19	4.75	42	NA	NA	tracksyncsef-trn-x0y0-w12_upperright_cell5_start1_end42_asym_lsmdata-2022-03-02-16-20-16-UTC	31.83	147	6.84	14482	1536426	-217,945	(27,22)	31	indSHRBeeckman16-1	93	10	2019-06-19-16-36-11	2019-06-19-16-22-00
34308	Exp09114	upperright	cell5	cell5	11.49	102.56	0.112031981	20	5	42	NA	NA	tracksyncsef-trn-x0y0-w12_upperright_cell5_start1_end42_asym_lsmdata-2022-03-02-16-20-16-UTC	32.36	149	6.89	15282	1683168	-217,945	(27,22)	31	indSHRBeeckman16-1	93	10	2019-06-19-16-36-11	2019-06-19-16-22-00
34309	Exp09114	upperright	cell5	cell5	12.1	104.62	0.115656662	21	5.25	42	NA	NA	tracksyncsef-trn-x0y0-w12_upperright_cell5_start1_end42_asym_lsmdata-2022-03-02-16-20-16-UTC	33.65	148	6.86	15484	1750484	-217,945	(27,22)	31	indSHRBeeckman16-1	93	10	2019-06-19-16-36-11	2019-06-19-16-22-00
34310	Exp09114	upperright	cell5	cell5	13.38	107.7	0.124233983	22	5.5	42	NA	NA	tracksyncsef-trn-x0y0-w12_upperright_cell5_start1_end42_asym_lsmdata-2022-03-02-16-20-16-UTC	34.48	143	6.75	15401	1789595	-217,945	(27,22)	31	indSHRBeeckman16-1	93	10	2019-06-19-16-36-11	2019-06-19-16-22-00
34311	Exp09114	upperright	cell5	cell5	15.44	106.11	0.145509377	23	5.75	42	NA	NA	tracksyncsef-trn-x0y0-w12_upperright_cell5_start1_end42_asym_lsmdata-2022-03-02-16-20-16-UTC	34.8	151	6.93	16022	1874350	-217,945	(27,22)	31	indSHRBeeckman16-1	93	10	2019-06-19-16-36-11	2019-06-19-16-22-00
34312	Exp09114	upperright	cell5	cell5	16.17	103.41	0.156367856	24	6	42	NA	NA	tracksyncsef-trn-x0y0-w12_upperright_cell5_start1_end42_asym_lsmdata-2022-03-02-16-20-16-UTC	34.93	153	6.98	15821	1778835	-217,945	(27,22)	31	indSHRBeeckman16-1	93	10	2019-06-19-16-36-11	2019-06-19-16-22-00
34313	Exp09114	upperright	cell5	cell5	16.35	102.93	0.158845818	25	6.25	42	NA	NA	tracksyncsef-trn-x0y0-w12_upperright_cell5_start1_end42_asym_lsmdata-2022-03-02-16-20-16-UTC	36.52	162	7.18	16675	1884219	-217,945	(27,22)	31	indSHRBeeckman16-1	93	10	2019-06-19-16-36-11	2019-06-19-16-22-00
34314	Exp09114	upperright	cell5	cell5	18.66	99.63	0.187292984	26	6.5	42	NA	NA	tracksyncsef-trn-x0y0-w12_upperright_cell5_start1_end42_asym_lsmdata-2022-03-02-16-20-16-UTC	36.41	177	7.51	17634	1905290	-217,945	(27,22)	31	indSHRBeeckman16-1	93	10	2019-06-19-16-36-11	2019-06-19-16-22-00
34315	Exp09114	upperright	cell5	cell5	17.49	104.83	0.166841553	27	6.75	42	NA	NA	tracksyncsef-trn-x0y0-w12_upperright_cell5_start1_end42_asym_lsmdata-2022-03-02-16-20-16-UTC	34.52	155	7.02	16248	1854566	-218,945	(27,22)	31	indSHRBeeckman16-1	93	10	2019-06-19-16-36-11	2019-06-19-16-22-00
34316	Exp09114	upperright	cell5	cell5	18.41	101.12	0.182060918	28	7	42	NA	NA	tracksyncsef-trn-x0y0-w12_upperright_cell5_start1_end42_asym_lsmdata-2022-03-02-16-20-16-UTC	34.44	160	7.14	16180	1763998	-218,945	(27,22)	31	indSHRBeeckman16-1	93	10	2019-06-19-16-36-11	2019-06-19-16-22-00
34317	Exp09114	upperright	cell5	cell5	19.21	102.31	0.187762682	29	7.25	42	NA	NA	tracksyncsef-trn-x0y0-w12_upperright_cell5_start1_end42_asym_lsmdata-2022-03-02-16-20-16-UTC	33.93	152	6.96	15551	1732005	-218,945	(27,22)	31	indSHRBeeckman16-1	93	10	2019-06-19-16-36-11	2019-06-19-16-22-00
34318	Exp09114	upperright	cell5	cell5	18.16	101.99	0.178056672	30	7.5	42	NA	NA	tracksyncsef-trn-x0y0-w12_upperright_cell5_start1_end42_asym_lsmdata-2022-03-02-16-20-16-UTC	35.08	158	7.09	16114	1773532	-218,945	(27,22)	31	indSHRBeeckman16-1	93	10	2019-06-19-16-36-11	2019-06-19-16-22-00
34319	Exp09114	upperright	cell5	cell5	17.53	102.37	0.171241575	31	7.75	42	NA	NA	tracksyncsef-trn-x0y0-w12_upperright_cell5_start1_end42_asym_lsmdata-2022-03-02-16-20-16-UTC	34.35	158	7.09	16174	1784418	-218,945	(27,22)	31	indSHRBeeckman16-1	93	10	2019-06-19-16-36-11	2019-06-19-16-22-00
34320	Exp09114	upperright	cell5	cell5	14.79	100.18	0.147634258	32	8	42	NA	NA	tracksyncsef-trn-x0y0-w12_upperright_cell5_start1_end42_asym_lsmdata-2022-03-02-16-20-16-UTC	35.86	168	7.31	16830	1789856	-218,945	(27,22)	31	indSHRBeeckman16-1	93	10	2019-06-19-16-36-11	2019-06-19-16-22-00
34321	Exp09114	upperright	cell5	cell5	15.08	96.94	0.15556014	33	8.25	42	NA	NA	tracksyncsef-trn-x0y0-w12_upperright_cell5_start1_end42_asym_lsmdata-2022-03-02-16-20-16-UTC	35.7	176	7.48	17061	1793809	-218,947	(27,22)	31	indSHRBeeckman16-1	93	10	2019-06-19-16-36-11	2019-06-19-16-22-00
34322	Exp09114	upperright	cell5	cell5	14.65	97.69	0.149964172	34	8.5	42	NA	NA	tracksyncsef-trn-x0y0-w12_upperright_cell5_start1_end42_asym_lsmdata-2022-03-02-16-20-16-UTC	34.64	168	7.31	16412	1703626	-218,947	(27,22)	31	indSHRBeeckman16-1	93	10	2019-06-19-16-36-11	2019-06-19-16-22-00
34323	Exp09114	upperright	cell5	cell5	13.92	96.68	0.143980141	35	8.75	42	NA	NA	tracksyncsef-trn-x0y0-w12_upperright_cell5_start1_end42_asym_lsmdata-2022-03-02-16-20-16-UTC	36.22	186	7.69	17983	1899793	-219,944	(27,22)	31	indSHRBeeckman16-1	93	10	2019-06-19-16-36-11	2019-06-19-16-22-00
34324	Exp09114	upperright	cell5	cell5	13.43	98.62	0.136179274	36	9	42	NA	NA	tracksyncsef-trn-x0y0-w12_upperright_cell5_start1_end42_asym_lsmdata-2022-03-02-16-20-16-UTC	36.19	180	7.57	17752	1892434	-218,952	(27,22)	31	indSHRBeeckman16-1	93	10	2019-06-19-16-36-11	2019-06-19-16-22-00
34325	Exp09114	upperright	cell5	cell5	14.58	100.26	0.145421903	37	9.25	42	NA	NA	tracksyncsef-trn-x0y0-w12_upperright_cell5_start1_end42_asym_lsmdata-2022-03-02-16-20-16-UTC	36.48	175	7.46	17545	1900723	-218,952	(27,22)	31	indSHRBeeckman16-1	93	10	2019-06-19-16-36-11	2019-06-19-16-22-00
34326	Exp09114	upperright	cell5	cell5	15.61	103.71	0.150515862	38	9.5	42	NA	NA	tracksyncsef-trn-x0y0-w12_upperright_cell5_start1_end42_asym_lsmdata-2022-03-02-16-20-16-UTC	36.35	163	7.2	16904	1921902	-218,952	(27,22)	31	indSHRBeeckman16-1	93	10	2019-06-19-16-36-11	2019-06-19-16-22-00
34327	Exp09114	upperright	cell5	cell5	15.92	102.98	0.154593125	39	9.75	42	NA	NA	tracksyncsef-trn-x0y0-w12_upperright_cell5_start1_end42_asym_lsmdata-2022-03-02-16-20-16-UTC	36.47	167	7.29	17198	1966092	-218,952	(27,22)	31	indSHRBeeckman16-1	93	10	2019-06-19-16-36-11	2019-06-19-16-22-00
34328	Exp09114	upperright	cell5	cell5	13.24	101.42	0.130546243	40	10	42	NA	NA	tracksyncsef-trn-x0y0-w12_upperright_cell5_start1_end42_asym_lsmdata-2022-03-02-16-20-16-UTC	36.39	165	7.25	16735	1853931	-218,952	(27,22)	31	indSHRBeeckman16-1	93	10	2019-06-19-16-36-11	2019-06-19-16-22-00
34329	Exp09114	upperright	cell5	cell5	8.45	93.99	0.089903181	41	10.25	42	NA	NA	tracksyncsef-trn-x0y0-w12_upperright_cell5_start1_end42_asym_lsmdata-2022-03-02-16-20-16-UTC	36.44	179	7.55	16825	1784499	-218,952	(27,22)	31	indSHRBeeckman16-1	93	10	2019-06-19-16-36-11	2019-06-19-16-22-00
34330	Exp09114	upperright	cell5	cell5	4.81	204.67	0.023501246	42	10.5	42	NA	NA	tracksyncsef-trn-x0y0-w12_upperright_cell5_start1_end42_asym_lsmdata-2022-03-02-16-20-16-UTC	37.64	73	4.82	14941	3237045	-218,952	(27,22)	31	indSHRBeeckman16-1	93	10	2019-06-19-16-36-11	2019-06-19-16-22-00
34331	Exp09117	left	cell1	cell1	1.04	44.58	0.023328847	1	0.25	NA	86	NA	tracksyncsef-trn-x0y0-w12_left_cell1_start1_end86_sym_lsmdata-2019-07-11-14-28-53-EDT	19.09	78	4.98	3477	168513	-100,961	(16,15)	33	indSHRBeeckman16-1	96	0.02	2019-06-26-14-56-51	2019-06-26-14-44-00
34332	Exp09117	left	cell1	cell1	0.91	41.46	0.021948866	2	0.5	NA	86	NA	tracksyncsef-trn-x0y0-w12_left_cell1_start1_end86_sym_lsmdata-2019-07-11-14-28-53-EDT	18.36	76	4.92	3151	145081	-100,962	(16,15)	33	indSHRBeeckman16-1	96	0.02	2019-06-26-14-56-51	2019-06-26-14-44-00
34333	Exp09117	left	cell1	cell1	0.86	41.72	0.020613615	3	0.75	NA	86	NA	tracksyncsef-trn-x0y0-w12_left_cell1_start1_end86_sym_lsmdata-2019-07-11-14-28-53-EDT	17.02	69	4.69	2879	132389	-101,963	(16,15)	33	indSHRBeeckman16-1	96	0.02	2019-06-26-14-56-51	2019-06-26-14-44-00
34334	Exp09117	left	cell1	cell1	0.61	38.09	0.016014702	4	1	NA	86	NA	tracksyncsef-trn-x0y0-w12_left_cell1_start1_end86_sym_lsmdata-2019-07-11-14-28-53-EDT	15.5	64	4.51	2438	99032	-101,963	(16,15)	33	indSHRBeeckman16-1	96	0.02	2019-06-26-14-56-51	2019-06-26-14-44-00
34335	Exp09117	left	cell1	cell1	0.66	43.59	0.015141087	5	1.25	NA	86	NA	tracksyncsef-trn-x0y0-w12_left_cell1_start1_end86_sym_lsmdata-2019-07-11-14-28-53-EDT	16.7	58	4.3	2528	118712	-100,963	(16,15)	33	indSHRBeeckman16-1	96	0.02	2019-06-26-14-56-51	2019-06-26-14-44-00
34336	Exp09117	left	cell1	cell1	0.71	37.95	0.018708827	6	1.5	NA	86	NA	tracksyncsef-trn-x0y0-w12_left_cell1_start1_end86_sym_lsmdata-2019-07-11-14-28-53-EDT	15.89	66	4.58	2505	104159	-100,963	(16,15)	33	indSHRBeeckman16-1	96	0.02	2019-06-26-14-56-51	2019-06-26-14-44-00
34337	Exp09117	left	cell1	cell1	0.75	34.53	0.021720243	7	1.75	NA	86	NA	tracksyncsef-trn-x0y0-w12_left_cell1_start1_end86_sym_lsmdata-2019-07-11-14-28-53-EDT	15.82	83	5.14	2866	107350	-101,962	(16,15)	33	indSHRBeeckman16-1	96	0.02	2019-06-26-14-56-51	2019-06-26-14-44-00
34338	Exp09117	left	cell1	cell1	0.55	34.6	0.015895954	8	2	NA	86	NA	tracksyncsef-trn-x0y0-w12_left_cell1_start1_end86_sym_lsmdata-2019-07-11-14-28-53-EDT	15.03	75	4.89	2595	97631	-102,962	(16,15)	33	indSHRBeeckman16-1	96	0.02	2019-06-26-14-56-51	2019-06-26-14-44-00
34339	Exp09117	left	cell1	cell1	0.56	38.95	0.014377407	9	2.25	NA	86	NA	tracksyncsef-trn-x0y0-w12_left_cell1_start1_end86_sym_lsmdata-2019-07-11-14-28-53-EDT	17.12	73	4.82	2843	118539	-103,963	(16,15)	33	indSHRBeeckman16-1	96	0.02	2019-06-26-14-56-51	2019-06-26-14-44-00
34340	Exp09117	left	cell1	cell1	0.67	29.67	0.022581732	10	2.5	NA	86	NA	tracksyncsef-trn-x0y0-w12_left_cell1_start1_end86_sym_lsmdata-2019-07-11-14-28-53-EDT	13.87	64	4.51	1899	61073	-103,963	(15,14)	33	indSHRBeeckman16-1	96	0.02	2019-06-26-14-56-51	2019-06-26-14-44-00
34341	Exp09117	left	cell1	cell1	0.65	38.13	0.017046945	11	2.75	NA	86	NA	tracksyncsef-trn-x0y0-w12_left_cell1_start1_end86_sym_lsmdata-2019-07-11-14-28-53-EDT	19.22	82	5.11	3127	130053	-102,964	(15,15)	33	indSHRBeeckman16-1	96	0.02	2019-06-26-14-56-51	2019-06-26-14-44-00
34342	Exp09117	left	cell1	cell1	0.8	45.56	0.017559263	12	3	NA	86	NA	tracksyncsef-trn-x0y0-w12_left_cell1_start1_end86_sym_lsmdata-2019-07-11-14-28-53-EDT	19.73	64	4.51	2916	143114	-102,964	(15,15)	33	indSHRBeeckman16-1	96	0.02	2019-06-26-14-56-51	2019-06-26-14-44-00
34343	Exp09117	left	cell1	cell1	0.84	43.22	0.019435447	13	3.25	NA	86	NA	tracksyncsef-trn-x0y0-w12_left_cell1_start1_end86_sym_lsmdata-2019-07-11-14-28-53-EDT	22.13	74	4.85	3198	147514	-103,965	(14,14)	33	indSHRBeeckman16-1	96	0.02	2019-06-26-14-56-51	2019-06-26-14-44-00
34344	Exp09117	left	cell1	cell1	0.97	45.36	0.02138448	14	3.5	NA	86	NA	tracksyncsef-trn-x0y0-w12_left_cell1_start1_end86_sym_lsmdata-2019-07-11-14-28-53-EDT	22.9	75	4.89	3402	169636	-103,965	(15,14)	33	indSHRBeeckman16-1	96	0.02	2019-06-26-14-56-51	2019-06-26-14-44-00
34345	Exp09117	left	cell1	cell1	0.84	51.62	0.016272762	15	3.75	NA	86	NA	tracksyncsef-trn-x0y0-w12_left_cell1_start1_end86_sym_lsmdata-2019-07-11-14-28-53-EDT	23.11	63	4.48	3252	180520	-104,965	(15,14)	33	indSHRBeeckman16-1	96	0.02	2019-06-26-14-56-51	2019-06-26-14-44-00
34346	Exp09117	left	cell1	cell1	0.98	52.36	0.018716578	16	4	NA	86	NA	tracksyncsef-trn-x0y0-w12_left_cell1_start1_end86_sym_lsmdata-2019-07-11-14-28-53-EDT	21.87	66	4.58	3456	193110	-104,965	(16,15)	33	indSHRBeeckman16-1	96	0.02	2019-06-26-14-56-51	2019-06-26-14-44-00
34347	Exp09117	left	cell1	cell1	1.01	48.5	0.020824742	17	4.25	NA	86	NA	tracksyncsef-trn-x0y0-w12_left_cell1_start1_end86_sym_lsmdata-2019-07-11-14-28-53-EDT	22.81	86	5.23	4171	218355	-104,966	(16,15)	33	indSHRBeeckman16-1	96	0.02	2019-06-26-14-56-51	2019-06-26-14-44-00
34348	Exp09117	left	cell1	cell1	1.13	49.42	0.022865237	18	4.5	NA	86	NA	tracksyncsef-trn-x0y0-w12_left_cell1_start1_end86_sym_lsmdata-2019-07-11-14-28-53-EDT	24.87	79	5.01	3904	209928	-103,967	(15,14)	33	indSHRBeeckman16-1	96	0.02	2019-06-26-14-56-51	2019-06-26-14-44-00
34349	Exp09117	left	cell1	cell1	0.99	55.8	0.017741935	19	4.75	NA	86	NA	tracksyncsef-trn-x0y0-w12_left_cell1_start1_end86_sym_lsmdata-2019-07-11-14-28-53-EDT	25.97	71	4.75	3962	241208	-104,968	(15,14)	33	indSHRBeeckman16-1	96	0.02	2019-06-26-14-56-51	2019-06-26-14-44-00
34350	Exp09117	left	cell1	cell1	1.47	56.59	0.025976321	20	5	NA	86	NA	tracksyncsef-trn-x0y0-w12_left_cell1_start1_end86_sym_lsmdata-2019-07-11-14-28-53-EDT	27.75	73	4.82	4131	246225	-104,968	(15,14)	33	indSHRBeeckman16-1	96	0.02	2019-06-26-14-56-51	2019-06-26-14-44-00
34351	Exp09117	left	cell1	cell1	1.33	61.32	0.021689498	21	5.25	NA	86	NA	tracksyncsef-trn-x0y0-w12_left_cell1_start1_end86_sym_lsmdata-2019-07-11-14-28-53-EDT	28.89	73	4.82	4476	294842	-103,968	(15,14)	33	indSHRBeeckman16-1	96	0.02	2019-06-26-14-56-51	2019-06-26-14-44-00
34352	Exp09117	left	cell1	cell1	1.48	57.37	0.025797455	22	5.5	NA	86	NA	tracksyncsef-trn-x0y0-w12_left_cell1_start1_end86_sym_lsmdata-2019-07-11-14-28-53-EDT	27.58	73	4.82	4188	258516	-101,968	(15,14)	33	indSHRBeeckman16-1	96	0.02	2019-06-26-14-56-51	2019-06-26-14-44-00
34353	Exp09117	left	cell1	cell1	1.75	62	0.028225806	23	5.75	NA	86	NA	tracksyncsef-trn-x0y0-w12_left_cell1_start1_end86_sym_lsmdata-2019-07-11-14-28-53-EDT	28.53	69	4.69	4278	286618	-100,969	(15,14)	33	indSHRBeeckman16-1	96	0.02	2019-06-26-14-56-51	2019-06-26-14-44-00
34354	Exp09117	left	cell1	cell1	1.81	61.91	0.029235988	24	6	NA	86	NA	tracksyncsef-trn-x0y0-w12_left_cell1_start1_end86_sym_lsmdata-2019-07-11-14-28-53-EDT	28.89	70	4.72	4334	287990	-99,970	(15,14)	33	indSHRBeeckman16-1	96	0.02	2019-06-26-14-56-51	2019-06-26-14-44-00
34355	Exp09117	left	cell1	cell1	1.45	60.29	0.024050423	25	6.25	NA	86	NA	tracksyncsef-trn-x0y0-w12_left_cell1_start1_end86_sym_lsmdata-2019-07-11-14-28-53-EDT	27.67	66	4.58	3979	259349	-100,970	(15,14)	33	indSHRBeeckman16-1	96	0.02	2019-06-26-14-56-51	2019-06-26-14-44-00
34356	Exp09117	left	cell1	cell1	2.44	65.18	0.037434796	26	6.5	NA	86	NA	tracksyncsef-trn-x0y0-w12_left_cell1_start1_end86_sym_lsmdata-2019-07-11-14-28-53-EDT	29.4	62	4.44	4041	282813	-99,971	(15,14)	33	indSHRBeeckman16-1	96	0.02	2019-06-26-14-56-51	2019-06-26-14-44-00
34357	Exp09117	left	cell1	cell1	1.55	60.38	0.025670752	27	6.75	NA	86	NA	tracksyncsef-trn-x0y0-w12_left_cell1_start1_end86_sym_lsmdata-2019-07-11-14-28-53-EDT	29.1	71	4.75	4287	273157	-100,972	(15,14)	33	indSHRBeeckman16-1	96	0.02	2019-06-26-14-56-51	2019-06-26-14-44-00
34358	Exp09117	left	cell1	cell1	1.99	58.41	0.034069509	28	7	NA	86	NA	tracksyncsef-trn-x0y0-w12_left_cell1_start1_end86_sym_lsmdata-2019-07-11-14-28-53-EDT	29.13	78	4.98	4556	284672	-99,972	(15,14)	33	indSHRBeeckman16-1	96	0.02	2019-06-26-14-56-51	2019-06-26-14-44-00
34359	Exp09117	left	cell1	cell1	2	58.88	0.033967391	29	7.25	NA	86	NA	tracksyncsef-trn-x0y0-w12_left_cell1_start1_end86_sym_lsmdata-2019-07-11-14-28-53-EDT	29.31	77	4.95	4534	289444	-98,971	(15,14)	33	indSHRBeeckman16-1	96	0.02	2019-06-26-14-56-51	2019-06-26-14-44-00
34360	Exp09117	left	cell1	cell1	2.32	63.39	0.036598833	30	7.5	NA	86	NA	tracksyncsef-trn-x0y0-w12_left_cell1_start1_end86_sym_lsmdata-2019-07-11-14-28-53-EDT	29.63	74	4.85	4691	322315	-99,971	(15,14)	33	indSHRBeeckman16-1	96	0.02	2019-06-26-14-56-51	2019-06-26-14-44-00
34361	Exp09117	left	cell1	cell1	2.57	63.9	0.040219092	31	7.75	NA	86	NA	tracksyncsef-trn-x0y0-w12_left_cell1_start1_end86_sym_lsmdata-2019-07-11-14-28-53-EDT	29.43	67	4.62	4281	286535	-99,972	(15,14)	33	indSHRBeeckman16-1	96	0.02	2019-06-26-14-56-51	2019-06-26-14-44-00
34362	Exp09117	left	cell1	cell1	2.25	58.25	0.038626609	32	8	NA	86	NA	tracksyncsef-trn-x0y0-w12_left_cell1_start1_end86_sym_lsmdata-2019-07-11-14-28-53-EDT	28.76	79	5.01	4602	288988	-99,974	(15,14)	33	indSHRBeeckman16-1	96	0.02	2019-06-26-14-56-51	2019-06-26-14-44-00
34363	Exp09117	left	cell1	cell1	2.35	64.37	0.03650769	33	8.25	NA	86	NA	tracksyncsef-trn-x0y0-w12_left_cell1_start1_end86_sym_lsmdata-2019-07-11-14-28-53-EDT	31.74	82	5.11	5278	365232	-98,974	(15,14)	33	indSHRBeeckman16-1	96	0.02	2019-06-26-14-56-51	2019-06-26-14-44-00
34364	Exp09117	left	cell1	cell1	2.33	63.61	0.036629461	34	8.5	NA	86	NA	tracksyncsef-trn-x0y0-w12_left_cell1_start1_end86_sym_lsmdata-2019-07-11-14-28-53-EDT	31.8	84	5.17	5343	368887	-98,975	(15,14)	33	indSHRBeeckman16-1	96	0.02	2019-06-26-14-56-51	2019-06-26-14-44-00
34365	Exp09117	left	cell1	cell1	3.19	60.26	0.052937272	35	8.75	NA	86	NA	tracksyncsef-trn-x0y0-w12_left_cell1_start1_end86_sym_lsmdata-2019-07-11-14-28-53-EDT	31.56	89	5.32	5363	349841	-97,976	(15,14)	33	indSHRBeeckman16-1	96	0.02	2019-06-26-14-56-51	2019-06-26-14-44-00
34366	Exp09117	left	cell1	cell1	2.7	64.5	0.041860465	36	9	NA	86	NA	tracksyncsef-trn-x0y0-w12_left_cell1_start1_end86_sym_lsmdata-2019-07-11-14-28-53-EDT	32.76	80	5.05	5160	353208	-97,976	(15,14)	33	indSHRBeeckman16-1	96	0.02	2019-06-26-14-56-51	2019-06-26-14-44-00
34367	Exp09117	left	cell1	cell1	3.09	69.16	0.044679005	37	9.25	NA	86	NA	tracksyncsef-trn-x0y0-w12_left_cell1_start1_end86_sym_lsmdata-2019-07-11-14-28-53-EDT	34.68	80	5.05	5533	403593	-98,975	(15,14)	33	indSHRBeeckman16-1	96	0.02	2019-06-26-14-56-51	2019-06-26-14-44-00
34368	Exp09117	left	cell1	cell1	3.09	64.61	0.047825414	38	9.5	NA	86	NA	tracksyncsef-trn-x0y0-w12_left_cell1_start1_end86_sym_lsmdata-2019-07-11-14-28-53-EDT	32.01	74	4.85	4781	327527	-96,976	(15,14)	33	indSHRBeeckman16-1	96	0.02	2019-06-26-14-56-51	2019-06-26-14-44-00
34369	Exp09117	left	cell1	cell1	2.82	64.32	0.043843284	39	9.75	NA	86	NA	tracksyncsef-trn-x0y0-w12_left_cell1_start1_end86_sym_lsmdata-2019-07-11-14-28-53-EDT	32.91	82	5.11	5274	359292	-97,978	(15,14)	33	indSHRBeeckman16-1	96	0.02	2019-06-26-14-56-51	2019-06-26-14-44-00
34370	Exp09117	left	cell1	cell1	3.01	68.72	0.043800931	40	10	NA	86	NA	tracksyncsef-trn-x0y0-w12_left_cell1_start1_end86_sym_lsmdata-2019-07-11-14-28-53-EDT	34.01	71	4.75	4879	357051	-94,978	(15,14)	33	indSHRBeeckman16-1	96	0.02	2019-06-26-14-56-51	2019-06-26-14-44-00
34371	Exp09117	left	cell1	cell1	2.52	63.57	0.03964134	41	10.25	NA	86	NA	tracksyncsef-trn-x0y0-w12_left_cell1_start1_end86_sym_lsmdata-2019-07-11-14-28-53-EDT	32.15	79	5.01	5022	338132	-94,979	(15,14)	33	indSHRBeeckman16-1	96	0.02	2019-06-26-14-56-51	2019-06-26-14-44-00
34372	Exp09117	left	cell1	cell1	2.63	65.99	0.039854523	42	10.5	NA	86	NA	tracksyncsef-trn-x0y0-w12_left_cell1_start1_end86_sym_lsmdata-2019-07-11-14-28-53-EDT	34.6	84	5.17	5543	380355	-94,980	(15,14)	33	indSHRBeeckman16-1	96	0.02	2019-06-26-14-56-51	2019-06-26-14-44-00
34373	Exp09117	left	cell1	cell1	3.1	65.99	0.046976815	43	10.75	NA	86	NA	tracksyncsef-trn-x0y0-w12_left_cell1_start1_end86_sym_lsmdata-2019-07-11-14-28-53-EDT	31.98	92	5.41	6071	434171	-95,980	(16,15)	33	indSHRBeeckman16-1	96	0.02	2019-06-26-14-56-51	2019-06-26-14-44-00
34374	Exp09117	left	cell1	cell1	2.28	67.06	0.033999404	44	11	NA	86	NA	tracksyncsef-trn-x0y0-w12_left_cell1_start1_end86_sym_lsmdata-2019-07-11-14-28-53-EDT	31.5	81	5.08	5432	388182	-95,982	(16,15)	33	indSHRBeeckman16-1	96	0.02	2019-06-26-14-56-51	2019-06-26-14-44-00
34375	Exp09117	left	cell1	cell1	2.09	57.25	0.03650655	45	11.25	NA	86	NA	tracksyncsef-trn-x0y0-w12_left_cell1_start1_end86_sym_lsmdata-2019-07-11-14-28-53-EDT	31.45	95	5.5	5439	335477	-96,989	(16,13)	33	indSHRBeeckman16-1	96	0.02	2019-06-26-14-56-51	2019-06-26-14-44-00
34376	Exp09117	left	cell1	cell1	2.42	60.88	0.039750329	46	11.5	NA	86	NA	tracksyncsef-trn-x0y0-w12_left_cell1_start1_end86_sym_lsmdata-2019-07-11-14-28-53-EDT	30.77	93	5.44	5662	371434	-95,988	(16,15)	33	indSHRBeeckman16-1	96	0.02	2019-06-26-14-56-51	2019-06-26-14-44-00
34377	Exp09117	left	cell1	cell1	2.39	59.81	0.039959873	47	11.75	NA	86	NA	tracksyncsef-trn-x0y0-w12_left_cell1_start1_end86_sym_lsmdata-2019-07-11-14-28-53-EDT	30.96	96	5.53	5742	368892	-95,989	(16,15)	33	indSHRBeeckman16-1	96	0.02	2019-06-26-14-56-51	2019-06-26-14-44-00
34378	Exp09117	left	cell1	cell1	2.03	59.05	0.034377646	48	12	NA	86	NA	tracksyncsef-trn-x0y0-w12_left_cell1_start1_end86_sym_lsmdata-2019-07-11-14-28-53-EDT	31.02	96	5.53	5669	360079	-94,991	(16,15)	33	indSHRBeeckman16-1	96	0.02	2019-06-26-14-56-51	2019-06-26-14-44-00
34379	Exp09117	left	cell1	cell1	2.35	63.86	0.036799248	49	12.25	NA	86	NA	tracksyncsef-trn-x0y0-w12_left_cell1_start1_end86_sym_lsmdata-2019-07-11-14-28-53-EDT	30.21	80	5.05	5109	343543	-93,992	(16,15)	33	indSHRBeeckman16-1	96	0.02	2019-06-26-14-56-51	2019-06-26-14-44-00
34380	Exp09117	left	cell1	cell1	1.82	59.58	0.030547163	50	12.5	NA	86	NA	tracksyncsef-trn-x0y0-w12_left_cell1_start1_end86_sym_lsmdata-2019-07-11-14-28-53-EDT	28.21	101	5.67	6018	387280	-93,992	(17,16)	33	indSHRBeeckman16-1	96	0.02	2019-06-26-14-56-51	2019-06-26-14-44-00
34381	Exp09117	left	cell1	cell1	1.9	60.84	0.031229454	51	12.75	NA	86	NA	tracksyncsef-trn-x0y0-w12_left_cell1_start1_end86_sym_lsmdata-2019-07-11-14-28-53-EDT	29.07	102	5.7	6206	409686	-93,992	(17,16)	33	indSHRBeeckman16-1	96	0.02	2019-06-26-14-56-51	2019-06-26-14-44-00
34382	Exp09117	left	cell1	cell1	2.29	65.7	0.034855403	52	13	NA	86	NA	tracksyncsef-trn-x0y0-w12_left_cell1_start1_end86_sym_lsmdata-2019-07-11-14-28-53-EDT	29.92	94	5.47	6176	431130	-93,993	(17,16)	33	indSHRBeeckman16-1	96	0.02	2019-06-26-14-56-51	2019-06-26-14-44-00
34383	Exp09117	left	cell1	cell1	1.51	64.87	0.023277324	53	13.25	NA	86	NA	tracksyncsef-trn-x0y0-w12_left_cell1_start1_end86_sym_lsmdata-2019-07-11-14-28-53-EDT	29.72	92	5.41	5968	411982	-94,994	(17,16)	33	indSHRBeeckman16-1	96	0.02	2019-06-26-14-56-51	2019-06-26-14-44-00
34384	Exp09117	left	cell1	cell1	1.48	62.03	0.023859423	54	13.5	NA	86	NA	tracksyncsef-trn-x0y0-w12_left_cell1_start1_end86_sym_lsmdata-2019-07-11-14-28-53-EDT	28.8	96	5.53	5955	396585	-93,995	(17,16)	33	indSHRBeeckman16-1	96	0.02	2019-06-26-14-56-51	2019-06-26-14-44-00
34385	Exp09117	left	cell1	cell1	1.63	62.93	0.025901796	55	13.75	NA	86	NA	tracksyncsef-trn-x0y0-w12_left_cell1_start1_end86_sym_lsmdata-2019-07-11-14-28-53-EDT	29.79	95	5.5	5978	407160	-94,996	(17,16)	33	indSHRBeeckman16-1	96	0.02	2019-06-26-14-56-51	2019-06-26-14-44-00
34386	Exp09117	left	cell1	cell1	1.6	66.48	0.024067389	56	14	NA	86	NA	tracksyncsef-trn-x0y0-w12_left_cell1_start1_end86_sym_lsmdata-2019-07-11-14-28-53-EDT	30.89	92	5.41	6116	430026	-95,997	(17,16)	33	indSHRBeeckman16-1	96	0.02	2019-06-26-14-56-51	2019-06-26-14-44-00
34387	Exp09117	left	cell1	cell1	2.12	65.48	0.032376298	57	14.25	NA	86	NA	tracksyncsef-trn-x0y0-w12_left_cell1_start1_end86_sym_lsmdata-2019-07-11-14-28-53-EDT	31.54	95	5.5	6221	436689	-95,997	(17,16)	33	indSHRBeeckman16-1	96	0.02	2019-06-26-14-56-51	2019-06-26-14-44-00
34388	Exp09117	left	cell1	cell1	1.5	65.42	0.022928768	58	14.5	NA	86	NA	tracksyncsef-trn-x0y0-w12_left_cell1_start1_end86_sym_lsmdata-2019-07-11-14-28-53-EDT	32.38	103	5.73	6738	474222	-95,999	(17,16)	33	indSHRBeeckman16-1	96	0.02	2019-06-26-14-56-51	2019-06-26-14-44-00
34389	Exp09117	left	cell1	cell1	1.44	75.99	0.018949862	59	14.75	NA	86	NA	tracksyncsef-trn-x0y0-w12_left_cell1_start1_end86_sym_lsmdata-2019-07-11-14-28-53-EDT	35.29	87	5.26	6611	532617	-94,999	(17,16)	33	indSHRBeeckman16-1	96	0.02	2019-06-26-14-56-51	2019-06-26-14-44-00
34390	Exp09117	left	cell1	cell1	1.75	67.65	0.025868441	60	15	NA	86	NA	tracksyncsef-trn-x0y0-w12_left_cell1_start1_end86_sym_lsmdata-2019-07-11-14-28-53-EDT	30.52	81	5.08	5480	394234	-941,000	(17,16)	33	indSHRBeeckman16-1	96	0.02	2019-06-26-14-56-51	2019-06-26-14-44-00
34391	Exp09117	left	cell1	cell1	1.81	63.47	0.02851741	61	15.25	NA	86	NA	tracksyncsef-trn-x0y0-w12_left_cell1_start1_end86_sym_lsmdata-2019-07-11-14-28-53-EDT	32.3	103	5.73	6537	444291	-951,001	(17,16)	33	indSHRBeeckman16-1	96	0.02	2019-06-26-14-56-51	2019-06-26-14-44-00
34392	Exp09117	left	cell1	cell1	2.23	66.54	0.033513676	62	15.5	NA	86	NA	tracksyncsef-trn-x0y0-w12_left_cell1_start1_end86_sym_lsmdata-2019-07-11-14-28-53-EDT	32.12	92	5.41	6122	440110	-951,001	(17,16)	33	indSHRBeeckman16-1	96	0.02	2019-06-26-14-56-51	2019-06-26-14-44-00
34393	Exp09117	left	cell1	cell1	1.47	69.58	0.021126761	63	15.75	NA	86	NA	tracksyncsef-trn-x0y0-w12_left_cell1_start1_end86_sym_lsmdata-2019-07-11-14-28-53-EDT	33.83	98	5.59	6819	508871	-941,002	(17,16)	33	indSHRBeeckman16-1	96	0.02	2019-06-26-14-56-51	2019-06-26-14-44-00
34394	Exp09117	left	cell1	cell1	1.66	63.37	0.026195361	64	16	NA	86	NA	tracksyncsef-trn-x0y0-w12_left_cell1_start1_end86_sym_lsmdata-2019-07-11-14-28-53-EDT	31.5	97	5.56	6147	420473	-951,003	(17,16)	33	indSHRBeeckman16-1	96	0.02	2019-06-26-14-56-51	2019-06-26-14-44-00
34395	Exp09117	left	cell1	cell1	1.54	63.97	0.024073785	65	16.25	NA	86	NA	tracksyncsef-trn-x0y0-w12_left_cell1_start1_end86_sym_lsmdata-2019-07-11-14-28-53-EDT	32.91	101	5.67	6461	449695	-941,004	(17,16)	33	indSHRBeeckman16-1	96	0.02	2019-06-26-14-56-51	2019-06-26-14-44-00
34396	Exp09117	left	cell1	cell1	1.88	67.79	0.027732704	66	16.5	NA	86	NA	tracksyncsef-trn-x0y0-w12_left_cell1_start1_end86_sym_lsmdata-2019-07-11-14-28-53-EDT	32.69	89	5.32	6033	444817	-941,004	(17,16)	33	indSHRBeeckman16-1	96	0.02	2019-06-26-14-56-51	2019-06-26-14-44-00
34397	Exp09117	left	cell1	cell1	1.91	67.72	0.028204371	67	16.75	NA	86	NA	tracksyncsef-trn-x0y0-w12_left_cell1_start1_end86_sym_lsmdata-2019-07-11-14-28-53-EDT	36.07	117	6.1	7923	576389	-921,005	(17,16)	33	indSHRBeeckman16-1	96	0.02	2019-06-26-14-56-51	2019-06-26-14-44-00
34398	Exp09117	left	cell1	cell1	1.72	68.11	0.025253267	68	17	NA	86	NA	tracksyncsef-trn-x0y0-w12_left_cell1_start1_end86_sym_lsmdata-2019-07-11-14-28-53-EDT	34.86	114	6.02	7764	568806	-931,005	(18,16)	33	indSHRBeeckman16-1	96	0.02	2019-06-26-14-56-51	2019-06-26-14-44-00
34399	Exp09117	left	cell1	cell1	1.74	78.25	0.022236422	69	17.25	NA	86	NA	tracksyncsef-trn-x0y0-w12_left_cell1_start1_end86_sym_lsmdata-2019-07-11-14-28-53-EDT	35.47	87	5.26	6808	562646	-931,005	(18,16)	33	indSHRBeeckman16-1	96	0.02	2019-06-26-14-56-51	2019-06-26-14-44-00
34400	Exp09117	left	cell1	cell1	2.16	70.61	0.030590568	70	17.5	NA	86	NA	tracksyncsef-trn-x0y0-w12_left_cell1_start1_end86_sym_lsmdata-2019-07-11-14-28-53-EDT	34.64	104	5.75	7343	560407	-931,005	(18,16)	33	indSHRBeeckman16-1	96	0.02	2019-06-26-14-56-51	2019-06-26-14-44-00
34401	Exp09117	left	cell1	cell1	2.03	73.01	0.02780441	71	17.75	NA	86	NA	tracksyncsef-trn-x0y0-w12_left_cell1_start1_end86_sym_lsmdata-2019-07-11-14-28-53-EDT	35.45	99	5.61	7228	559538	-921,006	(18,16)	33	indSHRBeeckman16-1	96	0.02	2019-06-26-14-56-51	2019-06-26-14-44-00
34402	Exp09117	left	cell1	cell1	2.11	70.22	0.030048419	72	18	NA	86	NA	tracksyncsef-trn-x0y0-w12_left_cell1_start1_end86_sym_lsmdata-2019-07-11-14-28-53-EDT	34.53	103	5.73	7233	551373	-911,006	(18,16)	33	indSHRBeeckman16-1	96	0.02	2019-06-26-14-56-51	2019-06-26-14-44-00
34403	Exp09117	left	cell1	cell1	1.99	68.8	0.028924419	73	18.25	NA	86	NA	tracksyncsef-trn-x0y0-w12_left_cell1_start1_end86_sym_lsmdata-2019-07-11-14-28-53-EDT	33.52	96	5.53	6605	490857	-901,006	(18,16)	33	indSHRBeeckman16-1	96	0.02	2019-06-26-14-56-51	2019-06-26-14-44-00
34404	Exp09117	left	cell1	cell1	2.05	72.5	0.028275862	74	18.5	NA	86	NA	tracksyncsef-trn-x0y0-w12_left_cell1_start1_end86_sym_lsmdata-2019-07-11-14-28-53-EDT	34.83	94	5.47	6815	528129	-891,006	(18,16)	33	indSHRBeeckman16-1	96	0.02	2019-06-26-14-56-51	2019-06-26-14-44-00
34405	Exp09117	left	cell1	cell1	2.05	70.9	0.028913963	75	18.75	NA	86	NA	tracksyncsef-trn-x0y0-w12_left_cell1_start1_end86_sym_lsmdata-2019-07-11-14-28-53-EDT	35.77	105	5.78	7445	561167	-891,007	(18,16)	33	indSHRBeeckman16-1	96	0.02	2019-06-26-14-56-51	2019-06-26-14-44-00
34406	Exp09117	left	cell1	cell1	2.07	66.53	0.031113783	76	19	NA	86	NA	tracksyncsef-trn-x0y0-w12_left_cell1_start1_end86_sym_lsmdata-2019-07-11-14-28-53-EDT	33.39	103	5.73	6853	485189	-881,006	(18,16)	33	indSHRBeeckman16-1	96	0.02	2019-06-26-14-56-51	2019-06-26-14-44-00
34407	Exp09117	left	cell1	cell1	1.83	67.03	0.027301208	77	19.25	NA	86	NA	tracksyncsef-trn-x0y0-w12_left_cell1_start1_end86_sym_lsmdata-2019-07-11-14-28-53-EDT	34.24	109	5.89	7306	522418	-871,007	(18,16)	33	indSHRBeeckman16-1	96	0.02	2019-06-26-14-56-51	2019-06-26-14-44-00
34408	Exp09117	left	cell1	cell1	2	67.84	0.029481132	78	19.5	NA	86	NA	tracksyncsef-trn-x0y0-w12_left_cell1_start1_end86_sym_lsmdata-2019-07-11-14-28-53-EDT	34.81	109	5.89	7395	539903	-861,007	(18,16)	33	indSHRBeeckman16-1	96	0.02	2019-06-26-14-56-51	2019-06-26-14-44-00
34409	Exp09117	left	cell1	cell1	1.69	62.33	0.027113749	79	19.75	NA	86	NA	tracksyncsef-trn-x0y0-w12_left_cell1_start1_end86_sym_lsmdata-2019-07-11-14-28-53-EDT	33.52	121	6.21	7542	506444	-851,007	(18,16)	33	indSHRBeeckman16-1	96	0.02	2019-06-26-14-56-51	2019-06-26-14-44-00
34410	Exp09117	left	cell1	cell1	1.92	61.91	0.03101276	80	20	NA	86	NA	tracksyncsef-trn-x0y0-w12_left_cell1_start1_end86_sym_lsmdata-2019-07-11-14-28-53-EDT	33.32	121	6.21	7491	499207	-851,007	(18,16)	33	indSHRBeeckman16-1	96	0.02	2019-06-26-14-56-51	2019-06-26-14-44-00
34411	Exp09117	left	cell1	cell1	1.79	61.24	0.029229262	81	20.25	NA	86	NA	tracksyncsef-trn-x0y0-w12_left_cell1_start1_end86_sym_lsmdata-2019-07-11-14-28-53-EDT	33.09	117	6.1	7165	466403	-841,007	(18,16)	33	indSHRBeeckman16-1	96	0.02	2019-06-26-14-56-51	2019-06-26-14-44-00
34412	Exp09117	left	cell1	cell1	2.09	66.44	0.031456954	82	20.5	NA	86	NA	tracksyncsef-trn-x0y0-w12_left_cell1_start1_end86_sym_lsmdata-2019-07-11-14-28-53-EDT	34.43	109	5.89	7242	517360	-821,007	(18,16)	33	indSHRBeeckman16-1	96	0.02	2019-06-26-14-56-51	2019-06-26-14-44-00
34413	Exp09117	left	cell1	cell1	1.92	62.56	0.030690537	83	20.75	NA	86	NA	tracksyncsef-trn-x0y0-w12_left_cell1_start1_end86_sym_lsmdata-2019-07-11-14-28-53-EDT	33.35	107	5.84	6694	446384	-811,007	(18,16)	33	indSHRBeeckman16-1	96	0.02	2019-06-26-14-56-51	2019-06-26-14-44-00
34414	Exp09117	left	cell1	cell1	1.67	60.91	0.027417501	84	21	NA	86	NA	tracksyncsef-trn-x0y0-w12_left_cell1_start1_end86_sym_lsmdata-2019-07-11-14-28-53-EDT	31.17	105	5.78	6396	427576	-811,007	(18,16)	33	indSHRBeeckman16-1	96	0.02	2019-06-26-14-56-51	2019-06-26-14-44-00
34415	Exp09117	left	cell1	cell1	1.67	62.68	0.026643267	85	21.25	NA	86	NA	tracksyncsef-trn-x0y0-w12_left_cell1_start1_end86_sym_lsmdata-2019-07-11-14-28-53-EDT	32.07	105	5.78	6581	447389	-801,008	(18,16)	33	indSHRBeeckman16-1	96	0.02	2019-06-26-14-56-51	2019-06-26-14-44-00
34416	Exp09117	left	cell1	cell1	0.64	113.83	0.005622419	86	21.5	NA	86	NA	tracksyncsef-trn-x0y0-w12_left_cell1_start1_end86_sym_lsmdata-2019-07-11-14-28-53-EDT	31.77	47	3.87	5350	655842	-791,008	(18,16)	33	indSHRBeeckman16-1	96	0.02	2019-06-26-14-56-51	2019-06-26-14-44-00
34417	Exp09117	left	cell1	cell1a	0.65	110.12	0.005902652	87	21.75	NA	NA	96	tracksyncsef-trn-x0y0-w12_left_cell1a_start87_end96_end_lsmdata-2020-12-18-16-48-46-EST	33.23	26	2.88	2863	345261	-791,014	(15,10)	33	indSHRBeeckman16-1	96	0.02	2019-06-26-14-56-51	2019-06-26-14-44-00
34418	Exp09117	left	cell1	cell1a	0.73	55.95	0.013047364	88	22	NA	NA	96	tracksyncsef-trn-x0y0-w12_left_cell1a_start87_end96_end_lsmdata-2020-12-18-16-48-46-EST	30.9	64	4.51	3581	215855	-791,015	(15,11)	33	indSHRBeeckman16-1	96	0.02	2019-06-26-14-56-51	2019-06-26-14-44-00
34419	Exp09117	left	cell1	cell1a	0.53	62.4	0.00849359	89	22.25	NA	NA	96	tracksyncsef-trn-x0y0-w12_left_cell1a_start87_end96_end_lsmdata-2020-12-18-16-48-46-EST	29.87	53	4.11	3307	222603	-791,017	(15,12)	33	indSHRBeeckman16-1	96	0.02	2019-06-26-14-56-51	2019-06-26-14-44-00
34420	Exp09117	left	cell1	cell1a	1.05	51.17	0.020519836	90	22.5	NA	NA	96	tracksyncsef-trn-x0y0-w12_left_cell1a_start87_end96_end_lsmdata-2020-12-18-16-48-46-EST	26.83	64	4.51	3275	181411	-781,017	(15,12)	33	indSHRBeeckman16-1	96	0.02	2019-06-26-14-56-51	2019-06-26-14-44-00
34421	Exp09117	left	cell1	cell1a	0.81	50.65	0.015992103	91	22.75	NA	NA	96	tracksyncsef-trn-x0y0-w12_left_cell1a_start87_end96_end_lsmdata-2020-12-18-16-48-46-EST	27.63	68	4.65	3444	184864	-771,024	(15,12)	33	indSHRBeeckman16-1	96	0.02	2019-06-26-14-56-51	2019-06-26-14-44-00
34422	Exp09117	left	cell1	cell1a	1.69	54.71	0.030890148	92	23	NA	NA	96	tracksyncsef-trn-x0y0-w12_left_cell1a_start87_end96_end_lsmdata-2020-12-18-16-48-46-EST	27.27	59	4.33	3228	187268	-761,024	(14,13)	33	indSHRBeeckman16-1	96	0.02	2019-06-26-14-56-51	2019-06-26-14-44-00
34423	Exp09117	left	cell1	cell1a	1.33	56.7	0.02345679	93	23.25	NA	NA	96	tracksyncsef-trn-x0y0-w12_left_cell1a_start87_end96_end_lsmdata-2020-12-18-16-48-46-EST	29.91	66	4.58	3742	230954	-741,025	(14,13)	33	indSHRBeeckman16-1	96	0.02	2019-06-26-14-56-51	2019-06-26-14-44-00
34424	Exp09117	left	cell1	cell1a	1.7	49.66	0.034232783	94	23.5	NA	NA	96	tracksyncsef-trn-x0y0-w12_left_cell1a_start87_end96_end_lsmdata-2020-12-18-16-48-46-EST	28.31	71	4.75	3526	188472	-711,025	(15,12)	33	indSHRBeeckman16-1	96	0.02	2019-06-26-14-56-51	2019-06-26-14-44-00
34425	Exp09117	left	cell1	cell1a	2.11	55.26	0.038183134	95	23.75	NA	NA	96	tracksyncsef-trn-x0y0-w12_left_cell1a_start87_end96_end_lsmdata-2020-12-18-16-48-46-EST	27.63	53	4.11	2929	174225	-701,025	(15,12)	33	indSHRBeeckman16-1	96	0.02	2019-06-26-14-56-51	2019-06-26-14-44-00
34426	Exp09117	left	cell1	cell1a	1.61	52.47	0.0306842	96	24	NA	NA	96	tracksyncsef-trn-x0y0-w12_left_cell1a_start87_end96_end_lsmdata-2020-12-18-16-48-46-EST	28.34	59	4.33	3096	170264	-711,026	(14,13)	33	indSHRBeeckman16-1	96	0.02	2019-06-26-14-56-51	2019-06-26-14-44-00
34427	Exp09117	left	cell1	cell1b	0.93	105.63	0.008804317	87	21.75	NA	NA	96	tracksyncsef-trn-x0y0-w12_left_cell1b_start87_end96_end_lsmdata-2019-07-11-14-43-14-EDT	34.79	30	3.09	3169	370387	-771,004	(15,10)	33	indSHRBeeckman16-1	96	0.02	2019-06-26-14-56-51	2019-06-26-14-44-00
34428	Exp09117	left	cell1	cell1b	1.03	55.75	0.018475336	88	22	NA	NA	96	tracksyncsef-trn-x0y0-w12_left_cell1b_start87_end96_end_lsmdata-2019-07-11-14-43-14-EDT	28.91	65	4.55	3624	213102	-771,005	(15,12)	33	indSHRBeeckman16-1	96	0.02	2019-06-26-14-56-51	2019-06-26-14-44-00
34429	Exp09117	left	cell1	cell1b	0.86	55.27	0.015559978	89	22.25	NA	NA	96	tracksyncsef-trn-x0y0-w12_left_cell1b_start87_end96_end_lsmdata-2019-07-11-14-43-14-EDT	28.57	64	4.51	3537	208673	-761,005	(15,12)	33	indSHRBeeckman16-1	96	0.02	2019-06-26-14-56-51	2019-06-26-14-44-00
34430	Exp09117	left	cell1	cell1b	0.97	56.43	0.017189438	90	22.5	NA	NA	96	tracksyncsef-trn-x0y0-w12_left_cell1b_start87_end96_end_lsmdata-2019-07-11-14-43-14-EDT	29.82	67	4.62	3781	228893	-751,006	(15,12)	33	indSHRBeeckman16-1	96	0.02	2019-06-26-14-56-51	2019-06-26-14-44-00
34431	Exp09117	left	cell1	cell1b	1	57.86	0.017283097	91	22.75	NA	NA	96	tracksyncsef-trn-x0y0-w12_left_cell1b_start87_end96_end_lsmdata-2019-07-11-14-43-14-EDT	30.5	65	4.55	3761	229863	-741,006	(15,12)	33	indSHRBeeckman16-1	96	0.02	2019-06-26-14-56-51	2019-06-26-14-44-00
34432	Exp09117	left	cell1	cell1b	1.26	45.42	0.027741083	92	23	NA	NA	96	tracksyncsef-trn-x0y0-w12_left_cell1b_start87_end96_end_lsmdata-2019-07-11-14-43-14-EDT	25.57	74	4.85	3361	166377	-721,013	(14,13)	33	indSHRBeeckman16-1	96	0.02	2019-06-26-14-56-51	2019-06-26-14-44-00
34433	Exp09117	left	cell1	cell1b	1.25	50.94	0.024538673	93	23.25	NA	NA	96	tracksyncsef-trn-x0y0-w12_left_cell1b_start87_end96_end_lsmdata-2019-07-11-14-43-14-EDT	26.69	63	4.48	3209	175553	-711,013	(14,13)	33	indSHRBeeckman16-1	96	0.02	2019-06-26-14-56-51	2019-06-26-14-44-00
34434	Exp09117	left	cell1	cell1b	1.06	50.43	0.021019235	94	23.5	NA	NA	96	tracksyncsef-trn-x0y0-w12_left_cell1b_start87_end96_end_lsmdata-2019-07-11-14-43-14-EDT	28.64	77	4.95	3883	206149	-711,013	(14,13)	33	indSHRBeeckman16-1	96	0.02	2019-06-26-14-56-51	2019-06-26-14-44-00
34435	Exp09117	left	cell1	cell1b	1.36	50.96	0.026687598	95	23.75	NA	NA	96	tracksyncsef-trn-x0y0-w12_left_cell1b_start87_end96_end_lsmdata-2019-07-11-14-43-14-EDT	28.75	72	4.79	3669	197569	-701,014	(14,13)	33	indSHRBeeckman16-1	96	0.02	2019-06-26-14-56-51	2019-06-26-14-44-00
34436	Exp09117	left	cell1	cell1b	1.35	49.66	0.027184857	96	24	NA	NA	96	tracksyncsef-trn-x0y0-w12_left_cell1b_start87_end96_end_lsmdata-2019-07-11-14-43-14-EDT	29.95	83	5.14	4122	217484	-701,015	(14,13)	33	indSHRBeeckman16-1	96	0.02	2019-06-26-14-56-51	2019-06-26-14-44-00
34437	Exp09117	left	cell2	cell2	0.64	60.33	0.010608321	1	0.25	NA	32	NA	tracksyncsef-trn-x0y0-w12_left_cell2_start1_end32_sym_lsmdata-2019-07-11-14-55-29-EDT	31.2	111	5.94	6697	435077	-92,940	(16,18)	33	indSHRBeeckman16-1	96	0.02	2019-06-26-14-56-51	2019-06-26-14-44-00
34438	Exp09117	left	cell2	cell2	1.02	51.21	0.019917985	2	0.5	NA	32	NA	tracksyncsef-trn-x0y0-w12_left_cell2_start1_end32_sym_lsmdata-2019-07-11-14-55-29-EDT	27.92	116	6.08	5940	331878	-93,940	(16,18)	33	indSHRBeeckman16-1	96	0.02	2019-06-26-14-56-51	2019-06-26-14-44-00
34439	Exp09117	left	cell2	cell2	0.79	56.31	0.01402948	3	0.75	NA	32	NA	tracksyncsef-trn-x0y0-w12_left_cell2_start1_end32_sym_lsmdata-2019-07-11-14-55-29-EDT	27.68	99	5.61	5575	337997	-93,941	(16,18)	33	indSHRBeeckman16-1	96	0.02	2019-06-26-14-56-51	2019-06-26-14-44-00
34440	Exp09117	left	cell2	cell2	0.53	54.91	0.009652158	4	1	NA	32	NA	tracksyncsef-trn-x0y0-w12_left_cell2_start1_end32_sym_lsmdata-2019-07-11-14-55-29-EDT	27.49	103	5.73	5656	334976	-93,940	(16,18)	33	indSHRBeeckman16-1	96	0.02	2019-06-26-14-56-51	2019-06-26-14-44-00
34441	Exp09117	left	cell2	cell2	0.87	49.17	0.017693716	5	1.25	NA	32	NA	tracksyncsef-trn-x0y0-w12_left_cell2_start1_end32_sym_lsmdata-2019-07-11-14-55-29-EDT	25.22	111	5.94	5458	291284	-93,940	(16,19)	33	indSHRBeeckman16-1	96	0.02	2019-06-26-14-56-51	2019-06-26-14-44-00
34442	Exp09117	left	cell2	cell2	0.88	42.58	0.02066698	6	1.5	NA	32	NA	tracksyncsef-trn-x0y0-w12_left_cell2_start1_end32_sym_lsmdata-2019-07-11-14-55-29-EDT	22.24	113	6	4812	220900	-93,940	(16,19)	33	indSHRBeeckman16-1	96	0.02	2019-06-26-14-56-51	2019-06-26-14-44-00
34443	Exp09117	left	cell2	cell2	0.71	46.44	0.015288544	7	1.75	NA	32	NA	tracksyncsef-trn-x0y0-w12_left_cell2_start1_end32_sym_lsmdata-2019-07-11-14-55-29-EDT	23.62	112	5.97	5201	257099	-93,940	(16,19)	33	indSHRBeeckman16-1	96	0.02	2019-06-26-14-56-51	2019-06-26-14-44-00
34444	Exp09117	left	cell2	cell2	0.55	44.24	0.012432188	8	2	NA	32	NA	tracksyncsef-trn-x0y0-w12_left_cell2_start1_end32_sym_lsmdata-2019-07-11-14-55-29-EDT	23.18	116	6.08	5132	246806	-94,940	(16,19)	33	indSHRBeeckman16-1	96	0.02	2019-06-26-14-56-51	2019-06-26-14-44-00
34445	Exp09117	left	cell2	cell2	0.64	47.58	0.01345103	9	2.25	NA	32	NA	tracksyncsef-trn-x0y0-w12_left_cell2_start1_end32_sym_lsmdata-2019-07-11-14-55-29-EDT	24.56	109	5.89	5186	260016	-94,940	(16,19)	33	indSHRBeeckman16-1	96	0.02	2019-06-26-14-56-51	2019-06-26-14-44-00
34446	Exp09117	left	cell2	cell2	0.64	41.38	0.015466409	10	2.5	NA	32	NA	tracksyncsef-trn-x0y0-w12_left_cell2_start1_end32_sym_lsmdata-2019-07-11-14-55-29-EDT	20.81	105	5.78	4345	198917	-94,940	(16,19)	33	indSHRBeeckman16-1	96	0.02	2019-06-26-14-56-51	2019-06-26-14-44-00
34447	Exp09117	left	cell2	cell2	0.7	40.46	0.017301038	11	2.75	NA	32	NA	tracksyncsef-trn-x0y0-w12_left_cell2_start1_end32_sym_lsmdata-2019-07-11-14-55-29-EDT	22.13	122	6.23	4936	214522	-94,941	(16,19)	33	indSHRBeeckman16-1	96	0.02	2019-06-26-14-56-51	2019-06-26-14-44-00
34448	Exp09117	left	cell2	cell2	0.74	42.86	0.017265516	12	3	NA	32	NA	tracksyncsef-trn-x0y0-w12_left_cell2_start1_end32_sym_lsmdata-2019-07-11-14-55-29-EDT	21.83	108	5.86	4629	219345	-94,941	(16,19)	33	indSHRBeeckman16-1	96	0.02	2019-06-26-14-56-51	2019-06-26-14-44-00
34449	Exp09117	left	cell2	cell2	0.66	47.52	0.013888889	13	3.25	NA	32	NA	tracksyncsef-trn-x0y0-w12_left_cell2_start1_end32_sym_lsmdata-2019-07-11-14-55-29-EDT	26.33	125	6.31	5940	306352	-94,942	(16,19)	33	indSHRBeeckman16-1	96	0.02	2019-06-26-14-56-51	2019-06-26-14-44-00
34450	Exp09117	left	cell2	cell2	0.65	50.41	0.012894267	14	3.5	NA	32	NA	tracksyncsef-trn-x0y0-w12_left_cell2_start1_end32_sym_lsmdata-2019-07-11-14-55-29-EDT	27.03	118	6.13	5948	318606	-94,942	(16,19)	33	indSHRBeeckman16-1	96	0.02	2019-06-26-14-56-51	2019-06-26-14-44-00
34451	Exp09117	left	cell2	cell2	0.68	51.82	0.013122347	15	3.75	NA	32	NA	tracksyncsef-trn-x0y0-w12_left_cell2_start1_end32_sym_lsmdata-2019-07-11-14-55-29-EDT	28.73	125	6.31	6477	363961	-94,942	(16,19)	33	indSHRBeeckman16-1	96	0.02	2019-06-26-14-56-51	2019-06-26-14-44-00
34452	Exp09117	left	cell2	cell2	0.97	52.92	0.018329554	16	4	NA	32	NA	tracksyncsef-trn-x0y0-w12_left_cell2_start1_end32_sym_lsmdata-2019-07-11-14-55-29-EDT	28.87	119	6.15	6297	356459	-94,942	(16,19)	33	indSHRBeeckman16-1	96	0.02	2019-06-26-14-56-51	2019-06-26-14-44-00
34453	Exp09117	left	cell2	cell2	0.84	52.79	0.015912105	17	4.25	NA	32	NA	tracksyncsef-trn-x0y0-w12_left_cell2_start1_end32_sym_lsmdata-2019-07-11-14-55-29-EDT	28	117	6.1	6176	351152	-94,943	(16,19)	33	indSHRBeeckman16-1	96	0.02	2019-06-26-14-56-51	2019-06-26-14-44-00
34454	Exp09117	left	cell2	cell2	1.34	57.94	0.023127373	18	4.5	NA	32	NA	tracksyncsef-trn-x0y0-w12_left_cell2_start1_end32_sym_lsmdata-2019-07-11-14-55-29-EDT	31.38	122	6.23	7069	437469	-93,944	(16,19)	33	indSHRBeeckman16-1	96	0.02	2019-06-26-14-56-51	2019-06-26-14-44-00
34455	Exp09117	left	cell2	cell2	1.17	63.78	0.018344309	19	4.75	NA	32	NA	tracksyncsef-trn-x0y0-w12_left_cell2_start1_end32_sym_lsmdata-2019-07-11-14-55-29-EDT	34.33	125	6.31	7972	543996	-93,944	(16,19)	33	indSHRBeeckman16-1	96	0.02	2019-06-26-14-56-51	2019-06-26-14-44-00
34456	Exp09117	left	cell2	cell2	1.97	65.59	0.030035066	20	5	NA	32	NA	tracksyncsef-trn-x0y0-w12_left_cell2_start1_end32_sym_lsmdata-2019-07-11-14-55-29-EDT	34.54	116	6.08	7609	528947	-94,944	(16,19)	33	indSHRBeeckman16-1	96	0.02	2019-06-26-14-56-51	2019-06-26-14-44-00
34457	Exp09117	left	cell2	cell2	2.02	61.81	0.032680796	21	5.25	NA	32	NA	tracksyncsef-trn-x0y0-w12_left_cell2_start1_end32_sym_lsmdata-2019-07-11-14-55-29-EDT	34.68	126	6.33	7788	522468	-94,943	(16,19)	33	indSHRBeeckman16-1	96	0.02	2019-06-26-14-56-51	2019-06-26-14-44-00
34458	Exp09117	left	cell2	cell2	2.76	64.73	0.042638653	22	5.5	NA	32	NA	tracksyncsef-trn-x0y0-w12_left_cell2_start1_end32_sym_lsmdata-2019-07-11-14-55-29-EDT	35.55	123	6.26	7962	544822	-93,944	(16,19)	33	indSHRBeeckman16-1	96	0.02	2019-06-26-14-56-51	2019-06-26-14-44-00
34459	Exp09117	left	cell2	cell2	2.92	62.91	0.046415514	23	5.75	NA	32	NA	tracksyncsef-trn-x0y0-w12_left_cell2_start1_end32_sym_lsmdata-2019-07-11-14-55-29-EDT	32.1	126	6.33	7927	539557	-92,945	(17,20)	33	indSHRBeeckman16-1	96	0.02	2019-06-26-14-56-51	2019-06-26-14-44-00
34460	Exp09117	left	cell2	cell2	3.22	61.83	0.052078279	24	6	NA	32	NA	tracksyncsef-trn-x0y0-w12_left_cell2_start1_end32_sym_lsmdata-2019-07-11-14-55-29-EDT	33.16	139	6.65	8594	575878	-91,945	(17,20)	33	indSHRBeeckman16-1	96	0.02	2019-06-26-14-56-51	2019-06-26-14-44-00
34461	Exp09117	left	cell2	cell2	4.13	63.99	0.064541335	25	6.25	NA	32	NA	tracksyncsef-trn-x0y0-w12_left_cell2_start1_end32_sym_lsmdata-2019-07-11-14-55-29-EDT	34.41	137	6.6	8766	611058	-91,945	(17,20)	33	indSHRBeeckman16-1	96	0.02	2019-06-26-14-56-51	2019-06-26-14-44-00
34462	Exp09117	left	cell2	cell2	4.38	61.29	0.071463534	26	6.5	NA	32	NA	tracksyncsef-trn-x0y0-w12_left_cell2_start1_end32_sym_lsmdata-2019-07-11-14-55-29-EDT	33.08	138	6.63	8458	553690	-90,945	(17,20)	33	indSHRBeeckman16-1	96	0.02	2019-06-26-14-56-51	2019-06-26-14-44-00
34463	Exp09117	left	cell2	cell2	4.9	60.21	0.08138183	27	6.75	NA	32	NA	tracksyncsef-trn-x0y0-w12_left_cell2_start1_end32_sym_lsmdata-2019-07-11-14-55-29-EDT	32.33	140	6.68	8429	552399	-90,945	(17,20)	33	indSHRBeeckman16-1	96	0.02	2019-06-26-14-56-51	2019-06-26-14-44-00
34464	Exp09117	left	cell2	cell2	5.16	61.54	0.083847904	28	7	NA	32	NA	tracksyncsef-trn-x0y0-w12_left_cell2_start1_end32_sym_lsmdata-2019-07-11-14-55-29-EDT	33.12	140	6.68	8615	573777	-89,946	(17,20)	33	indSHRBeeckman16-1	96	0.02	2019-06-26-14-56-51	2019-06-26-14-44-00
34465	Exp09117	left	cell2	cell2	5.03	65.39	0.076923077	29	7.25	NA	32	NA	tracksyncsef-trn-x0y0-w12_left_cell2_start1_end32_sym_lsmdata-2019-07-11-14-55-29-EDT	33.14	120	6.18	7847	562539	-89,946	(17,20)	33	indSHRBeeckman16-1	96	0.02	2019-06-26-14-56-51	2019-06-26-14-44-00
34466	Exp09117	left	cell2	cell2	4.58	61.67	0.074266256	30	7.5	NA	32	NA	tracksyncsef-trn-x0y0-w12_left_cell2_start1_end32_sym_lsmdata-2019-07-11-14-55-29-EDT	30.74	123	6.26	7585	519337	-89,946	(17,20)	33	indSHRBeeckman16-1	96	0.02	2019-06-26-14-56-51	2019-06-26-14-44-00
34467	Exp09117	left	cell2	cell2	3.65	72.38	0.050428295	31	7.75	NA	32	NA	tracksyncsef-trn-x0y0-w12_left_cell2_start1_end32_sym_lsmdata-2019-07-11-14-55-29-EDT	33.94	107	5.84	7745	611085	-89,946	(17,20)	33	indSHRBeeckman16-1	96	0.02	2019-06-26-14-56-51	2019-06-26-14-44-00
34468	Exp09117	left	cell2	cell2	1.55	184.19	0.008415223	32	8	NA	32	NA	tracksyncsef-trn-x0y0-w12_left_cell2_start1_end32_sym_lsmdata-2019-07-11-14-55-29-EDT	36.43	31	3.14	5710	1114898	-91,946	(16,17)	33	indSHRBeeckman16-1	96	0.02	2019-06-26-14-56-51	2019-06-26-14-44-00
34469	Exp09117	left	cell2	cell2a	2.67	87.82	0.030403097	33	8.25	NA	71	NA	tracksyncsef-trn-x0y0-w12_left_cell2a_start33_end71_sym_lsmdata-2022-02-10-16-41-09-UTC	32.71	55	4.18	4830	452996	-92,955	(14,15)	33	indSHRBeeckman16-1	96	0.02	2019-06-26-14-56-51	2019-06-26-14-44-00
34470	Exp09117	left	cell2	cell2a	2.82	77.19	0.03653323	34	8.5	NA	71	NA	tracksyncsef-trn-x0y0-w12_left_cell2a_start33_end71_sym_lsmdata-2022-02-10-16-41-09-UTC	32.92	77	4.95	5944	494542	-91,957	(16,15)	33	indSHRBeeckman16-1	96	0.02	2019-06-26-14-56-51	2019-06-26-14-44-00
34471	Exp09117	left	cell2	cell2a	2.14	73.61	0.029072137	35	8.75	NA	71	NA	tracksyncsef-trn-x0y0-w12_left_cell2a_start33_end71_sym_lsmdata-2022-02-10-16-41-09-UTC	34.32	85	5.2	6257	498193	-91,958	(15,15)	33	indSHRBeeckman16-1	96	0.02	2019-06-26-14-56-51	2019-06-26-14-44-00
34472	Exp09117	left	cell2	cell2a	2.57	73.14	0.035138091	36	9	NA	71	NA	tracksyncsef-trn-x0y0-w12_left_cell2a_start33_end71_sym_lsmdata-2022-02-10-16-41-09-UTC	28.69	87	5.26	6363	495211	-89,957	(17,17)	33	indSHRBeeckman16-1	96	0.02	2019-06-26-14-56-51	2019-06-26-14-44-00
34473	Exp09117	left	cell2	cell2a	3.77	71.81	0.052499652	37	9.25	NA	71	NA	tracksyncsef-trn-x0y0-w12_left_cell2a_start33_end71_sym_lsmdata-2022-02-10-16-41-09-UTC	28.17	81	5.08	5817	445901	-89,958	(17,17)	33	indSHRBeeckman16-1	96	0.02	2019-06-26-14-56-51	2019-06-26-14-44-00
34474	Exp09117	left	cell2	cell2a	4.78	70.16	0.068129989	38	9.5	NA	71	NA	tracksyncsef-trn-x0y0-w12_left_cell2a_start33_end71_sym_lsmdata-2022-02-10-16-41-09-UTC	28.25	89	5.32	6244	481720	-90,958	(17,17)	33	indSHRBeeckman16-1	96	0.02	2019-06-26-14-56-51	2019-06-26-14-44-00
34475	Exp09117	left	cell2	cell2a	4.33	70.49	0.061427153	39	9.75	NA	71	NA	tracksyncsef-trn-x0y0-w12_left_cell2a_start33_end71_sym_lsmdata-2022-02-10-16-41-09-UTC	29.26	89	5.32	6274	473520	-90,959	(17,17)	33	indSHRBeeckman16-1	96	0.02	2019-06-26-14-56-51	2019-06-26-14-44-00
34476	Exp09117	left	cell2	cell2a	4.26	66.22	0.064331018	40	10	NA	71	NA	tracksyncsef-trn-x0y0-w12_left_cell2a_start33_end71_sym_lsmdata-2022-02-10-16-41-09-UTC	29.25	100	5.64	6622	468532	-89,961	(17,17)	33	indSHRBeeckman16-1	96	0.02	2019-06-26-14-56-51	2019-06-26-14-44-00
34477	Exp09117	left	cell2	cell2a	4.58	67.75	0.067601476	41	10.25	NA	71	NA	tracksyncsef-trn-x0y0-w12_left_cell2a_start33_end71_sym_lsmdata-2022-02-10-16-41-09-UTC	31.86	95	5.5	6436	471484	-89,962	(16,16)	33	indSHRBeeckman16-1	96	0.02	2019-06-26-14-56-51	2019-06-26-14-44-00
34478	Exp09117	left	cell2	cell2a	3.87	63.79	0.060667816	42	10.5	NA	71	NA	tracksyncsef-trn-x0y0-w12_left_cell2a_start33_end71_sym_lsmdata-2022-02-10-16-41-09-UTC	27.81	99	5.61	6315	432091	-88,961	(17,18)	33	indSHRBeeckman16-1	96	0.02	2019-06-26-14-56-51	2019-06-26-14-44-00
34479	Exp09117	left	cell2	cell2a	3.52	66.16	0.053204353	43	10.75	NA	71	NA	tracksyncsef-trn-x0y0-w12_left_cell2a_start33_end71_sym_lsmdata-2022-02-10-16-41-09-UTC	28.17	96	5.53	6351	445455	-88,963	(17,18)	33	indSHRBeeckman16-1	96	0.02	2019-06-26-14-56-51	2019-06-26-14-44-00
34480	Exp09117	left	cell2	cell2a	3.72	64.91	0.057310122	44	11	NA	71	NA	tracksyncsef-trn-x0y0-w12_left_cell2a_start33_end71_sym_lsmdata-2022-02-10-16-41-09-UTC	28.85	98	5.59	6361	445031	-88,962	(17,17)	33	indSHRBeeckman16-1	96	0.02	2019-06-26-14-56-51	2019-06-26-14-44-00
34481	Exp09117	left	cell2	cell2a	3.29	62.93	0.052280311	45	11.25	NA	71	NA	tracksyncsef-trn-x0y0-w12_left_cell2a_start33_end71_sym_lsmdata-2022-02-10-16-41-09-UTC	27.51	96	5.53	6041	412263	-88,963	(17,17)	33	indSHRBeeckman16-1	96	0.02	2019-06-26-14-56-51	2019-06-26-14-44-00
34482	Exp09117	left	cell2	cell2a	3.5	67.36	0.05195962	46	11.5	NA	71	NA	tracksyncsef-trn-x0y0-w12_left_cell2a_start33_end71_sym_lsmdata-2022-02-10-16-41-09-UTC	30.18	103	5.73	6938	497114	-88,964	(17,17)	33	indSHRBeeckman16-1	96	0.02	2019-06-26-14-56-51	2019-06-26-14-44-00
34483	Exp09117	left	cell2	cell2a	3.2	60.23	0.05312967	47	11.75	NA	71	NA	tracksyncsef-trn-x0y0-w12_left_cell2a_start33_end71_sym_lsmdata-2022-02-10-16-41-09-UTC	28.11	108	5.86	6505	419731	-89,972	(17,17)	33	indSHRBeeckman16-1	96	0.02	2019-06-26-14-56-51	2019-06-26-14-44-00
34484	Exp09117	left	cell2	cell2a	3.25	63.59	0.051108665	48	12	NA	71	NA	tracksyncsef-trn-x0y0-w12_left_cell2a_start33_end71_sym_lsmdata-2022-02-10-16-41-09-UTC	28.97	100	5.64	6359	440077	-87,972	(17,17)	33	indSHRBeeckman16-1	96	0.02	2019-06-26-14-56-51	2019-06-26-14-44-00
34485	Exp09117	left	cell2	cell2a	2.86	62.25	0.045943775	49	12.25	NA	71	NA	tracksyncsef-trn-x0y0-w12_left_cell2a_start33_end71_sym_lsmdata-2022-02-10-16-41-09-UTC	29.36	109	5.89	6785	453337	-87,973	(17,17)	33	indSHRBeeckman16-1	96	0.02	2019-06-26-14-56-51	2019-06-26-14-44-00
34486	Exp09117	left	cell2	cell2a	3.01	70.53	0.042676875	50	12.5	NA	71	NA	tracksyncsef-trn-x0y0-w12_left_cell2a_start33_end71_sym_lsmdata-2022-02-10-16-41-09-UTC	29.27	99	5.61	6982	532948	-88,975	(18,18)	33	indSHRBeeckman16-1	96	0.02	2019-06-26-14-56-51	2019-06-26-14-44-00
34487	Exp09117	left	cell2	cell2a	2.46	66.88	0.036782297	51	12.75	NA	71	NA	tracksyncsef-trn-x0y0-w12_left_cell2a_start33_end71_sym_lsmdata-2022-02-10-16-41-09-UTC	29.94	106	5.81	7089	512491	-87,973	(18,17)	33	indSHRBeeckman16-1	96	0.02	2019-06-26-14-56-51	2019-06-26-14-44-00
34488	Exp09117	left	cell2	cell2a	2.72	68.06	0.039964737	52	13	NA	71	NA	tracksyncsef-trn-x0y0-w12_left_cell2a_start33_end71_sym_lsmdata-2022-02-10-16-41-09-UTC	32.64	108	5.86	7351	543913	-86,974	(17,17)	33	indSHRBeeckman16-1	96	0.02	2019-06-26-14-56-51	2019-06-26-14-44-00
34489	Exp09117	left	cell2	cell2a	2.12	67.35	0.031477357	53	13.25	NA	71	NA	tracksyncsef-trn-x0y0-w12_left_cell2a_start33_end71_sym_lsmdata-2022-02-10-16-41-09-UTC	31.94	107	5.84	7206	526070	-87,974	(17,17)	33	indSHRBeeckman16-1	96	0.02	2019-06-26-14-56-51	2019-06-26-14-44-00
34490	Exp09117	left	cell2	cell2a	1.95	72.41	0.026929982	54	13.5	NA	71	NA	tracksyncsef-trn-x0y0-w12_left_cell2a_start33_end71_sym_lsmdata-2022-02-10-16-41-09-UTC	32.55	95	5.5	6879	538419	-87,976	(17,17)	33	indSHRBeeckman16-1	96	0.02	2019-06-26-14-56-51	2019-06-26-14-44-00
34491	Exp09117	left	cell2	cell2a	1.79	67.6	0.02647929	55	13.75	NA	71	NA	tracksyncsef-trn-x0y0-w12_left_cell2a_start33_end71_sym_lsmdata-2022-02-10-16-41-09-UTC	31.56	116	6.08	7842	571824	-88,977	(18,18)	33	indSHRBeeckman16-1	96	0.02	2019-06-26-14-56-51	2019-06-26-14-44-00
34492	Exp09117	left	cell2	cell2a	1.84	73.16	0.025150355	56	14	NA	71	NA	tracksyncsef-trn-x0y0-w12_left_cell2a_start33_end71_sym_lsmdata-2022-02-10-16-41-09-UTC	31.55	98	5.59	7170	582538	-88,979	(18,18)	33	indSHRBeeckman16-1	96	0.02	2019-06-26-14-56-51	2019-06-26-14-44-00
34493	Exp09117	left	cell2	cell2a	1.67	72.23	0.023120587	57	14.25	NA	71	NA	tracksyncsef-trn-x0y0-w12_left_cell2a_start33_end71_sym_lsmdata-2022-02-10-16-41-09-UTC	31.92	104	5.75	7512	596762	-88,979	(18,18)	33	indSHRBeeckman16-1	96	0.02	2019-06-26-14-56-51	2019-06-26-14-44-00
34494	Exp09117	left	cell2	cell2a	1.5	72.17	0.020784259	58	14.5	NA	71	NA	tracksyncsef-trn-x0y0-w12_left_cell2a_start33_end71_sym_lsmdata-2022-02-10-16-41-09-UTC	31.94	115	6.05	8300	654302	-88,978	(18,19)	33	indSHRBeeckman16-1	96	0.02	2019-06-26-14-56-51	2019-06-26-14-44-00
34495	Exp09117	left	cell2	cell2a	1.58	73.55	0.021481985	59	14.75	NA	71	NA	tracksyncsef-trn-x0y0-w12_left_cell2a_start33_end71_sym_lsmdata-2022-02-10-16-41-09-UTC	32.05	107	5.84	7870	630768	-88,978	(18,19)	33	indSHRBeeckman16-1	96	0.02	2019-06-26-14-56-51	2019-06-26-14-44-00
34496	Exp09117	left	cell2	cell2a	1.38	72.99	0.0189067	60	15	NA	71	NA	tracksyncsef-trn-x0y0-w12_left_cell2a_start33_end71_sym_lsmdata-2022-02-10-16-41-09-UTC	32.28	107	5.84	7810	615434	-88,979	(18,19)	33	indSHRBeeckman16-1	96	0.02	2019-06-26-14-56-51	2019-06-26-14-44-00
34497	Exp09117	left	cell2	cell2a	1.09	73.48	0.014833968	61	15.25	NA	71	NA	tracksyncsef-trn-x0y0-w12_left_cell2a_start33_end71_sym_lsmdata-2022-02-10-16-41-09-UTC	31.42	102	5.7	7495	606135	-88,979	(18,19)	33	indSHRBeeckman16-1	96	0.02	2019-06-26-14-56-51	2019-06-26-14-44-00
34498	Exp09117	left	cell2	cell2a	1.34	68.71	0.019502256	62	15.5	NA	71	NA	tracksyncsef-trn-x0y0-w12_left_cell2a_start33_end71_sym_lsmdata-2022-02-10-16-41-09-UTC	31.74	119	6.15	8176	622032	-88,980	(18,19)	33	indSHRBeeckman16-1	96	0.02	2019-06-26-14-56-51	2019-06-26-14-44-00
34499	Exp09117	left	cell2	cell2a	1.46	79.57	0.018348624	63	15.75	NA	71	NA	tracksyncsef-trn-x0y0-w12_left_cell2a_start33_end71_sym_lsmdata-2022-02-10-16-41-09-UTC	33.85	99	5.61	7877	692731	-88,981	(18,19)	33	indSHRBeeckman16-1	96	0.02	2019-06-26-14-56-51	2019-06-26-14-44-00
34500	Exp09117	left	cell2	cell2a	1.27	84.68	0.014997638	64	16	NA	71	NA	tracksyncsef-trn-x0y0-w12_left_cell2a_start33_end71_sym_lsmdata-2022-02-10-16-41-09-UTC	34.42	90	5.35	7621	701991	-88,981	(18,19)	33	indSHRBeeckman16-1	96	0.02	2019-06-26-14-56-51	2019-06-26-14-44-00
34501	Exp09117	left	cell2	cell2a	1.5	75.73	0.01980721	65	16.25	NA	71	NA	tracksyncsef-trn-x0y0-w12_left_cell2a_start33_end71_sym_lsmdata-2022-02-10-16-41-09-UTC	35.16	113	6	8557	723499	-88,981	(18,19)	33	indSHRBeeckman16-1	96	0.02	2019-06-26-14-56-51	2019-06-26-14-44-00
34502	Exp09117	left	cell2	cell2a	1.57	69.89	0.022463872	66	16.5	NA	71	NA	tracksyncsef-trn-x0y0-w12_left_cell2a_start33_end71_sym_lsmdata-2022-02-10-16-41-09-UTC	32.73	109	5.89	7618	581904	-87,982	(18,19)	33	indSHRBeeckman16-1	96	0.02	2019-06-26-14-56-51	2019-06-26-14-44-00
34503	Exp09117	left	cell2	cell2a	1.3	77.26	0.016826301	67	16.75	NA	71	NA	tracksyncsef-trn-x0y0-w12_left_cell2a_start33_end71_sym_lsmdata-2022-02-10-16-41-09-UTC	34.05	104	5.75	8035	676341	-86,982	(18,19)	33	indSHRBeeckman16-1	96	0.02	2019-06-26-14-56-51	2019-06-26-14-44-00
34504	Exp09117	left	cell2	cell2a	1.22	78.65	0.015511761	68	17	NA	71	NA	tracksyncsef-trn-x0y0-w12_left_cell2a_start33_end71_sym_lsmdata-2022-02-10-16-41-09-UTC	34.53	115	6.05	9045	756909	-85,982	(19,19)	33	indSHRBeeckman16-1	96	0.02	2019-06-26-14-56-51	2019-06-26-14-44-00
34505	Exp09117	left	cell2	cell2a	0.98	75.4	0.012997347	69	17.25	NA	71	NA	tracksyncsef-trn-x0y0-w12_left_cell2a_start33_end71_sym_lsmdata-2022-02-10-16-41-09-UTC	35.71	129	6.41	9726	793738	-86,982	(19,19)	33	indSHRBeeckman16-1	96	0.02	2019-06-26-14-56-51	2019-06-26-14-44-00
34506	Exp09117	left	cell2	cell2a	0.85	82.23	0.01033686	70	17.5	NA	71	NA	tracksyncsef-trn-x0y0-w12_left_cell2a_start33_end71_sym_lsmdata-2022-02-10-16-41-09-UTC	35.68	105	5.78	8634	758134	-86,982	(19,19)	33	indSHRBeeckman16-1	96	0.02	2019-06-26-14-56-51	2019-06-26-14-44-00
34507	Exp09117	left	cell2	cell2a	0.74	189.83	0.003898225	71	17.75	NA	71	NA	tracksyncsef-trn-x0y0-w12_left_cell2a_start33_end71_sym_lsmdata-2022-02-10-16-41-09-UTC	37.7	46	3.83	8732	1753522	-86,982	(19,19)	33	indSHRBeeckman16-1	96	0.02	2019-06-26-14-56-51	2019-06-26-14-44-00
34508	Exp09117	left	cell2	cell2aa	1.16	83.77	0.013847439	72	18	NA	NA	96	tracksyncsef-trn-x0y0-w12_left_cell2aa_start72_end96_end_lsmdata-2022-03-02-19-37-41-UTC	35.74	61	4.41	5110	463510	-87,989	(16,13)	33	indSHRBeeckman16-1	96	0.02	2019-06-26-14-56-51	2019-06-26-14-44-00
34509	Exp09117	left	cell2	cell2aa	0.68	79.71	0.008530925	73	18.25	NA	NA	96	tracksyncsef-trn-x0y0-w12_left_cell2aa_start72_end96_end_lsmdata-2022-03-02-19-37-41-UTC	36.12	59	4.33	4703	395291	-86,990	(16,13)	33	indSHRBeeckman16-1	96	0.02	2019-06-26-14-56-51	2019-06-26-14-44-00
34510	Exp09117	left	cell2	cell2aa	1.04	66.74	0.015582859	74	18.5	NA	NA	96	tracksyncsef-trn-x0y0-w12_left_cell2aa_start72_end96_end_lsmdata-2022-03-02-19-37-41-UTC	28.56	81	5.08	5406	384990	-84,991	(20,15)	33	indSHRBeeckman16-1	96	0.02	2019-06-26-14-56-51	2019-06-26-14-44-00
34511	Exp09117	left	cell2	cell2aa	0.98	70.78	0.013845719	75	18.75	NA	NA	96	tracksyncsef-trn-x0y0-w12_left_cell2aa_start72_end96_end_lsmdata-2022-03-02-19-37-41-UTC	30.4	63	4.48	4459	337209	-86,990	(17,14)	33	indSHRBeeckman16-1	96	0.02	2019-06-26-14-56-51	2019-06-26-14-44-00
34512	Exp09117	left	cell2	cell2aa	0.47	63.32	0.007422615	76	19	NA	NA	96	tracksyncsef-trn-x0y0-w12_left_cell2aa_start72_end96_end_lsmdata-2022-03-02-19-37-41-UTC	27.02	74	4.85	4686	324322	-84,991	(16,16)	33	indSHRBeeckman16-1	96	0.02	2019-06-26-14-56-51	2019-06-26-14-44-00
34513	Exp09117	left	cell2	cell2aa	0.97	67.28	0.01441736	77	19.25	NA	NA	96	tracksyncsef-trn-x0y0-w12_left_cell2aa_start72_end96_end_lsmdata-2022-03-02-19-37-41-UTC	30.31	67	4.62	4508	321422	-83,990	(16,15)	33	indSHRBeeckman16-1	96	0.02	2019-06-26-14-56-51	2019-06-26-14-44-00
34514	Exp09117	left	cell2	cell2aa	1.15	72.59	0.015842403	78	19.5	NA	NA	96	tracksyncsef-trn-x0y0-w12_left_cell2aa_start72_end96_end_lsmdata-2022-03-02-19-37-41-UTC	31.05	61	4.41	4428	341470	-83,990	(16,15)	33	indSHRBeeckman16-1	96	0.02	2019-06-26-14-56-51	2019-06-26-14-44-00
34515	Exp09117	left	cell2	cell2aa	1	61.27	0.016321201	79	19.75	NA	NA	96	tracksyncsef-trn-x0y0-w12_left_cell2aa_start72_end96_end_lsmdata-2022-03-02-19-37-41-UTC	29.42	81	5.08	4963	325573	-82,989	(16,15)	33	indSHRBeeckman16-1	96	0.02	2019-06-26-14-56-51	2019-06-26-14-44-00
34516	Exp09117	left	cell2	cell2aa	1.1	60.41	0.018208906	81	20.25	NA	NA	96	tracksyncsef-trn-x0y0-w12_left_cell2aa_start72_end96_end_lsmdata-2022-03-02-19-37-41-UTC	27.09	148	4.85	8940	577136	(80,990);(81,990)	(18,15);(16,15)	33	indSHRBeeckman16-1	96	0.02	2019-06-26-14-56-51	2019-06-26-14-44-00
34517	Exp09117	left	cell2	cell2aa	1.05	68.29	0.015375604	82	20.5	NA	NA	96	tracksyncsef-trn-x0y0-w12_left_cell2aa_start72_end96_end_lsmdata-2022-03-02-19-37-41-UTC	30.62	84	5.17	5736	416314	-79,989	(18,15)	33	indSHRBeeckman16-1	96	0.02	2019-06-26-14-56-51	2019-06-26-14-44-00
34518	Exp09117	left	cell2	cell2aa	0.82	67.29	0.01218606	83	20.75	NA	NA	96	tracksyncsef-trn-x0y0-w12_left_cell2aa_start72_end96_end_lsmdata-2022-03-02-19-37-41-UTC	28.93	82	5.11	5518	402528	-79,989	(18,15)	33	indSHRBeeckman16-1	96	0.02	2019-06-26-14-56-51	2019-06-26-14-44-00
34519	Exp09117	left	cell2	cell2aa	1.04	65.03	0.015992619	84	21	NA	NA	96	tracksyncsef-trn-x0y0-w12_left_cell2aa_start72_end96_end_lsmdata-2022-03-02-19-37-41-UTC	28.34	78	4.98	5072	356682	-78,990	(18,15)	33	indSHRBeeckman16-1	96	0.02	2019-06-26-14-56-51	2019-06-26-14-44-00
34520	Exp09117	left	cell2	cell2aa	0.75	60.23	0.012452266	85	21.25	NA	NA	96	tracksyncsef-trn-x0y0-w12_left_cell2aa_start72_end96_end_lsmdata-2022-03-02-19-37-41-UTC	28.42	91	5.38	5481	348809	-77,990	(18,15)	33	indSHRBeeckman16-1	96	0.02	2019-06-26-14-56-51	2019-06-26-14-44-00
34521	Exp09117	left	cell2	cell2aa	1.12	59.72	0.018754186	86	21.5	NA	NA	96	tracksyncsef-trn-x0y0-w12_left_cell2aa_start72_end96_end_lsmdata-2022-03-02-19-37-41-UTC	26.82	78	4.98	4658	297282	-76,991	(18,15)	33	indSHRBeeckman16-1	96	0.02	2019-06-26-14-56-51	2019-06-26-14-44-00
34522	Exp09117	left	cell2	cell2aa	1.08	59.76	0.018072289	87	21.75	NA	NA	96	tracksyncsef-trn-x0y0-w12_left_cell2aa_start72_end96_end_lsmdata-2022-03-02-19-37-41-UTC	26.77	79	5.01	4721	304257	-75,991	(18,15)	33	indSHRBeeckman16-1	96	0.02	2019-06-26-14-56-51	2019-06-26-14-44-00
34523	Exp09117	left	cell2	cell2aa	0.75	55.34	0.013552584	88	22	NA	NA	96	tracksyncsef-trn-x0y0-w12_left_cell2aa_start72_end96_end_lsmdata-2022-03-02-19-37-41-UTC	26	91	5.38	5036	306872	-75,991	(18,15)	33	indSHRBeeckman16-1	96	0.02	2019-06-26-14-56-51	2019-06-26-14-44-00
34524	Exp09117	left	cell2	cell2aa	0.86	60.74	0.014158709	89	22.25	NA	NA	96	tracksyncsef-trn-x0y0-w12_left_cell2aa_start72_end96_end_lsmdata-2022-03-02-19-37-41-UTC	27.29	74	4.85	4495	296197	-74,992	(18,15)	33	indSHRBeeckman16-1	96	0.02	2019-06-26-14-56-51	2019-06-26-14-44-00
34525	Exp09117	left	cell2	cell2aa	0.81	53.86	0.01503899	90	22.5	NA	NA	96	tracksyncsef-trn-x0y0-w12_left_cell2aa_start72_end96_end_lsmdata-2022-03-02-19-37-41-UTC	26.03	84	5.17	4524	264312	-74,992	(18,15)	33	indSHRBeeckman16-1	96	0.02	2019-06-26-14-56-51	2019-06-26-14-44-00
34526	Exp09117	left	cell2	cell2aa	1.31	57.22	0.022894093	91	22.75	NA	NA	96	tracksyncsef-trn-x0y0-w12_left_cell2aa_start72_end96_end_lsmdata-2022-03-02-19-37-41-UTC	26.12	77	4.95	4406	271832	-73,992	(18,15)	33	indSHRBeeckman16-1	96	0.02	2019-06-26-14-56-51	2019-06-26-14-44-00
34527	Exp09117	left	cell2	cell2aa	1.13	57.23	0.019744889	92	23	NA	NA	96	tracksyncsef-trn-x0y0-w12_left_cell2aa_start72_end96_end_lsmdata-2022-03-02-19-37-41-UTC	28.41	92	5.41	5265	324057	-72,993	(18,15)	33	indSHRBeeckman16-1	96	0.02	2019-06-26-14-56-51	2019-06-26-14-44-00
34528	Exp09117	left	cell2	cell2aa	1.05	55.51	0.018915511	93	23.25	NA	NA	96	tracksyncsef-trn-x0y0-w12_left_cell2aa_start72_end96_end_lsmdata-2022-03-02-19-37-41-UTC	25.07	63	4.48	3497	206483	-701,000	(16,15)	33	indSHRBeeckman16-1	96	0.02	2019-06-26-14-56-51	2019-06-26-14-44-00
34529	Exp09117	left	cell2	cell2aa	1.03	55.56	0.018538517	94	23.5	NA	NA	96	tracksyncsef-trn-x0y0-w12_left_cell2aa_start72_end96_end_lsmdata-2022-03-02-19-37-41-UTC	26.79	79	5.01	4389	265219	-701,000	(16,15)	33	indSHRBeeckman16-1	96	0.02	2019-06-26-14-56-51	2019-06-26-14-44-00
34530	Exp09117	left	cell2	cell2aa	1.03	51.79	0.019888009	95	23.75	NA	NA	96	tracksyncsef-trn-x0y0-w12_left_cell2aa_start72_end96_end_lsmdata-2022-03-02-19-37-41-UTC	25.79	78	4.98	4040	223702	-701,000	(16,15)	33	indSHRBeeckman16-1	96	0.02	2019-06-26-14-56-51	2019-06-26-14-44-00
34531	Exp09117	left	cell2	cell2aa	1.08	59.91	0.018027041	96	24	NA	NA	96	tracksyncsef-trn-x0y0-w12_left_cell2aa_start72_end96_end_lsmdata-2022-03-02-19-37-41-UTC	29.45	76	4.92	4553	289395	-691,001	(16,15)	33	indSHRBeeckman16-1	96	0.02	2019-06-26-14-56-51	2019-06-26-14-44-00
34532	Exp09117	left	cell2	cell2ab	0.96	81.87	0.011725907	72	18	NA	NA	96	tracksyncsef-trn-x0y0-w12_left_cell2ab_start72_end96_end_lsmdata-2019-08-05-14-33-25-EDT	34.33	69	4.69	5649	497313	-84,976	(15,14)	33	indSHRBeeckman16-1	96	0.02	2019-06-26-14-56-51	2019-06-26-14-44-00
34533	Exp09117	left	cell2	cell2ab	0.84	82.78	0.010147379	73	18.25	NA	NA	96	tracksyncsef-trn-x0y0-w12_left_cell2ab_start72_end96_end_lsmdata-2019-08-05-14-33-25-EDT	32.06	50	3.99	4139	372327	-84,976	(15,14)	33	indSHRBeeckman16-1	96	0.02	2019-06-26-14-56-51	2019-06-26-14-44-00
34534	Exp09117	left	cell2	cell2ab	1.08	69.97	0.015435187	74	18.5	NA	NA	96	tracksyncsef-trn-x0y0-w12_left_cell2ab_start72_end96_end_lsmdata-2019-08-05-14-33-25-EDT	32.13	75	4.89	5248	406618	-84,976	(16,14)	33	indSHRBeeckman16-1	96	0.02	2019-06-26-14-56-51	2019-06-26-14-44-00
34535	Exp09117	left	cell2	cell2ab	0.83	75.23	0.011032833	75	18.75	NA	NA	96	tracksyncsef-trn-x0y0-w12_left_cell2ab_start72_end96_end_lsmdata-2019-08-05-14-33-25-EDT	33.29	70	4.72	5266	428082	-83,977	(16,14)	33	indSHRBeeckman16-1	96	0.02	2019-06-26-14-56-51	2019-06-26-14-44-00
34536	Exp09117	left	cell2	cell2ab	1.11	65.29	0.017001072	76	19	NA	NA	96	tracksyncsef-trn-x0y0-w12_left_cell2ab_start72_end96_end_lsmdata-2019-08-05-14-33-25-EDT	31.55	83	5.14	5419	390277	-81,976	(16,14)	33	indSHRBeeckman16-1	96	0.02	2019-06-26-14-56-51	2019-06-26-14-44-00
34537	Exp09117	left	cell2	cell2ab	0.69	68.32	0.010099532	77	19.25	NA	NA	96	tracksyncsef-trn-x0y0-w12_left_cell2ab_start72_end96_end_lsmdata-2019-08-05-14-33-25-EDT	33.2	81	5.08	5534	416346	-81,976	(16,14)	33	indSHRBeeckman16-1	96	0.02	2019-06-26-14-56-51	2019-06-26-14-44-00
34538	Exp09117	left	cell2	cell2ab	0.97	67.95	0.014275202	78	19.5	NA	NA	96	tracksyncsef-trn-x0y0-w12_left_cell2ab_start72_end96_end_lsmdata-2019-08-05-14-33-25-EDT	36.18	73	4.82	4960	356044	-81,976	(15,13)	33	indSHRBeeckman16-1	96	0.02	2019-06-26-14-56-51	2019-06-26-14-44-00
34539	Exp09117	left	cell2	cell2ab	0.84	62.54	0.013431404	79	19.75	NA	NA	96	tracksyncsef-trn-x0y0-w12_left_cell2ab_start72_end96_end_lsmdata-2019-08-05-14-33-25-EDT	33.06	87	5.26	5441	367575	-81,976	(15,14)	33	indSHRBeeckman16-1	96	0.02	2019-06-26-14-56-51	2019-06-26-14-44-00
34540	Exp09117	left	cell2	cell2ab	0.72	64.46	0.011169718	80	20	NA	NA	96	tracksyncsef-trn-x0y0-w12_left_cell2ab_start72_end96_end_lsmdata-2019-08-05-14-33-25-EDT	33.28	83	5.14	5350	376720	-82,976	(15,14)	33	indSHRBeeckman16-1	96	0.02	2019-06-26-14-56-51	2019-06-26-14-44-00
34541	Exp09117	left	cell2	cell2ab	0.96	65.18	0.014728444	81	20.25	NA	NA	96	tracksyncsef-trn-x0y0-w12_left_cell2ab_start72_end96_end_lsmdata-2019-08-05-14-33-25-EDT	32.79	76	4.92	4954	347900	-80,976	(15,14)	33	indSHRBeeckman16-1	96	0.02	2019-06-26-14-56-51	2019-06-26-14-44-00
34542	Exp09117	left	cell2	cell2ab	1.12	68.71	0.016300393	82	20.5	NA	NA	96	tracksyncsef-trn-x0y0-w12_left_cell2ab_start72_end96_end_lsmdata-2019-08-05-14-33-25-EDT	36.66	75	4.89	5153	377335	-79,976	(15,13)	33	indSHRBeeckman16-1	96	0.02	2019-06-26-14-56-51	2019-06-26-14-44-00
34543	Exp09117	left	cell2	cell2ab	0.77	67.44	0.011417556	83	20.75	NA	NA	96	tracksyncsef-trn-x0y0-w12_left_cell2ab_start72_end96_end_lsmdata-2019-08-05-14-33-25-EDT	35.5	71	4.75	4788	346840	-78,975	(15,13)	33	indSHRBeeckman16-1	96	0.02	2019-06-26-14-56-51	2019-06-26-14-44-00
34544	Exp09117	left	cell2	cell2ab	1.09	61.71	0.017663264	84	21	NA	NA	96	tracksyncsef-trn-x0y0-w12_left_cell2ab_start72_end96_end_lsmdata-2019-08-05-14-33-25-EDT	30.8	82	5.11	5060	338780	-78,976	(16,14)	33	indSHRBeeckman16-1	96	0.02	2019-06-26-14-56-51	2019-06-26-14-44-00
34545	Exp09117	left	cell2	cell2ab	1.09	58.38	0.018670778	85	21.25	NA	NA	96	tracksyncsef-trn-x0y0-w12_left_cell2ab_start72_end96_end_lsmdata-2019-08-05-14-33-25-EDT	28.1	77	4.95	4495	282091	-77,976	(16,14)	33	indSHRBeeckman16-1	96	0.02	2019-06-26-14-56-51	2019-06-26-14-44-00
34546	Exp09117	left	cell2	cell2ab	0.88	64.7	0.013601236	86	21.5	NA	NA	96	tracksyncsef-trn-x0y0-w12_left_cell2ab_start72_end96_end_lsmdata-2019-08-05-14-33-25-EDT	30.04	69	4.69	4464	306692	-76,976	(16,14)	33	indSHRBeeckman16-1	96	0.02	2019-06-26-14-56-51	2019-06-26-14-44-00
34547	Exp09117	left	cell2	cell2ab	1.01	54.05	0.018686401	87	21.75	NA	NA	96	tracksyncsef-trn-x0y0-w12_left_cell2ab_start72_end96_end_lsmdata-2019-08-05-14-33-25-EDT	29.19	95	5.5	5135	305065	-75,976	(16,14)	33	indSHRBeeckman16-1	96	0.02	2019-06-26-14-56-51	2019-06-26-14-44-00
34548	Exp09117	left	cell2	cell2ab	1.21	55.06	0.021976026	88	22	NA	NA	96	tracksyncsef-trn-x0y0-w12_left_cell2ab_start72_end96_end_lsmdata-2019-08-05-14-33-25-EDT	28.86	87	5.26	4790	281974	-77,977	(16,14)	33	indSHRBeeckman16-1	96	0.02	2019-06-26-14-56-51	2019-06-26-14-44-00
34549	Exp09117	left	cell2	cell2ab	1.19	57.6	0.020659722	89	22.25	NA	NA	96	tracksyncsef-trn-x0y0-w12_left_cell2ab_start72_end96_end_lsmdata-2019-08-05-14-33-25-EDT	29.92	89	5.32	5126	319126	-75,977	(16,14)	33	indSHRBeeckman16-1	96	0.02	2019-06-26-14-56-51	2019-06-26-14-44-00
34550	Exp09117	left	cell2	cell2ab	1.2	55.3	0.021699819	90	22.5	NA	NA	96	tracksyncsef-trn-x0y0-w12_left_cell2ab_start72_end96_end_lsmdata-2019-08-05-14-33-25-EDT	27.4	86	5.23	4756	282504	-74,977	(16,15)	33	indSHRBeeckman16-1	96	0.02	2019-06-26-14-56-51	2019-06-26-14-44-00
34551	Exp09117	left	cell2	cell2ab	1.49	58.86	0.025314305	91	22.75	NA	NA	96	tracksyncsef-trn-x0y0-w12_left_cell2ab_start72_end96_end_lsmdata-2019-08-05-14-33-25-EDT	27.54	78	4.98	4591	286911	-74,978	(16,15)	33	indSHRBeeckman16-1	96	0.02	2019-06-26-14-56-51	2019-06-26-14-44-00
34552	Exp09117	left	cell2	cell2ab	1.63	60.17	0.027089912	92	23	NA	NA	96	tracksyncsef-trn-x0y0-w12_left_cell2ab_start72_end96_end_lsmdata-2019-08-05-14-33-25-EDT	28.68	81	5.08	4874	312636	-72,979	(16,15)	33	indSHRBeeckman16-1	96	0.02	2019-06-26-14-56-51	2019-06-26-14-44-00
34553	Exp09117	left	cell2	cell2ab	1.16	56.74	0.020444131	93	23.25	NA	NA	96	tracksyncsef-trn-x0y0-w12_left_cell2ab_start72_end96_end_lsmdata-2019-08-05-14-33-25-EDT	27.23	82	5.11	4653	284279	-70,979	(16,15)	33	indSHRBeeckman16-1	96	0.02	2019-06-26-14-56-51	2019-06-26-14-44-00
34554	Exp09117	left	cell2	cell2ab	1.37	50.23	0.027274537	94	23.5	NA	NA	96	tracksyncsef-trn-x0y0-w12_left_cell2ab_start72_end96_end_lsmdata-2019-08-05-14-33-25-EDT	28.04	92	5.41	4621	252457	-72,986	(16,13)	33	indSHRBeeckman16-1	96	0.02	2019-06-26-14-56-51	2019-06-26-14-44-00
34555	Exp09117	left	cell2	cell2ab	1.47	51.12	0.028755869	95	23.75	NA	NA	96	tracksyncsef-trn-x0y0-w12_left_cell2ab_start72_end96_end_lsmdata-2019-08-05-14-33-25-EDT	28.22	99	5.61	5061	276375	-72,986	(16,14)	33	indSHRBeeckman16-1	96	0.02	2019-06-26-14-56-51	2019-06-26-14-44-00
34556	Exp09117	left	cell2	cell2ab	0.76	52.2	0.014559387	96	24	NA	NA	96	tracksyncsef-trn-x0y0-w12_left_cell2ab_start72_end96_end_lsmdata-2019-08-05-14-33-25-EDT	26.92	86	5.23	4489	251105	-72,987	(16,14)	33	indSHRBeeckman16-1	96	0.02	2019-06-26-14-56-51	2019-06-26-14-44-00
34557	Exp09117	left	cell2	cell2b	1.62	88.38	0.018329939	33	8.25	NA	79	NA	tracksyncsef-trn-x0y0-w12_left_cell2b_start33_end79_sym_lsmdata-2022-02-10-17-05-08-UTC	30.8	50	3.99	4419	416931	-89,942	(16,13)	33	indSHRBeeckman16-1	96	0.02	2019-06-26-14-56-51	2019-06-26-14-44-00
34558	Exp09117	left	cell2	cell2b	2.05	63.24	0.032416192	34	8.5	NA	79	NA	tracksyncsef-trn-x0y0-w12_left_cell2b_start33_end79_sym_lsmdata-2022-02-10-17-05-08-UTC	26.51	80	5.05	5059	345213	-89,940	(16,16)	33	indSHRBeeckman16-1	96	0.02	2019-06-26-14-56-51	2019-06-26-14-44-00
34559	Exp09117	left	cell2	cell2b	1.79	61.65	0.029034874	35	8.75	NA	79	NA	tracksyncsef-trn-x0y0-w12_left_cell2b_start33_end79_sym_lsmdata-2022-02-10-17-05-08-UTC	24.61	77	4.95	4747	322607	-90,939	(16,16)	33	indSHRBeeckman16-1	96	0.02	2019-06-26-14-56-51	2019-06-26-14-44-00
34560	Exp09117	left	cell2	cell2b	2.13	65.42	0.032558851	36	9	NA	79	NA	tracksyncsef-trn-x0y0-w12_left_cell2b_start33_end79_sym_lsmdata-2022-02-10-17-05-08-UTC	27.79	76	4.92	4972	349842	-89,939	(16,16)	33	indSHRBeeckman16-1	96	0.02	2019-06-26-14-56-51	2019-06-26-14-44-00
34561	Exp09117	left	cell2	cell2b	2.79	62.9	0.044356121	37	9.25	NA	79	NA	tracksyncsef-trn-x0y0-w12_left_cell2b_start33_end79_sym_lsmdata-2022-02-10-17-05-08-UTC	25.54	82	5.11	5158	356244	-88,939	(17,17)	33	indSHRBeeckman16-1	96	0.02	2019-06-26-14-56-51	2019-06-26-14-44-00
34562	Exp09117	left	cell2	cell2b	4.04	67.99	0.059420503	38	9.5	NA	79	NA	tracksyncsef-trn-x0y0-w12_left_cell2b_start33_end79_sym_lsmdata-2022-02-10-17-05-08-UTC	26.33	77	4.95	5235	387443	-88,938	(17,17)	33	indSHRBeeckman16-1	96	0.02	2019-06-26-14-56-51	2019-06-26-14-44-00
34563	Exp09117	left	cell2	cell2b	4.14	66	0.062727273	39	9.75	NA	79	NA	tracksyncsef-trn-x0y0-w12_left_cell2b_start33_end79_sym_lsmdata-2022-02-10-17-05-08-UTC	26.37	80	5.05	5280	378760	-88,940	(17,17)	33	indSHRBeeckman16-1	96	0.02	2019-06-26-14-56-51	2019-06-26-14-44-00
34564	Exp09117	left	cell2	cell2b	3.71	63.46	0.058462023	40	10	NA	79	NA	tracksyncsef-trn-x0y0-w12_left_cell2b_start33_end79_sym_lsmdata-2022-02-10-17-05-08-UTC	26.88	90	5.35	5711	387583	-88,940	(17,17)	33	indSHRBeeckman16-1	96	0.02	2019-06-26-14-56-51	2019-06-26-14-44-00
34565	Exp09117	left	cell2	cell2b	3.9	65.39	0.059642147	41	10.25	NA	79	NA	tracksyncsef-trn-x0y0-w12_left_cell2b_start33_end79_sym_lsmdata-2022-02-10-17-05-08-UTC	27.55	87	5.26	5689	405627	-86,941	(17,17)	33	indSHRBeeckman16-1	96	0.02	2019-06-26-14-56-51	2019-06-26-14-44-00
34566	Exp09117	left	cell2	cell2b	3.55	59.26	0.059905501	42	10.5	NA	79	NA	tracksyncsef-trn-x0y0-w12_left_cell2b_start33_end79_sym_lsmdata-2022-02-10-17-05-08-UTC	25.65	86	5.23	5096	333750	-86,943	(17,17)	33	indSHRBeeckman16-1	96	0.02	2019-06-26-14-56-51	2019-06-26-14-44-00
34567	Exp09117	left	cell2	cell2b	3.16	60.49	0.05224004	43	10.75	NA	79	NA	tracksyncsef-trn-x0y0-w12_left_cell2b_start33_end79_sym_lsmdata-2022-02-10-17-05-08-UTC	26.39	92	5.41	5565	368893	-86,943	(17,17)	33	indSHRBeeckman16-1	96	0.02	2019-06-26-14-56-51	2019-06-26-14-44-00
34568	Exp09117	left	cell2	cell2b	3.07	61.71	0.049748825	44	11	NA	79	NA	tracksyncsef-trn-x0y0-w12_left_cell2b_start33_end79_sym_lsmdata-2022-02-10-17-05-08-UTC	26.12	84	5.17	5184	347724	-87,944	(17,17)	33	indSHRBeeckman16-1	96	0.02	2019-06-26-14-56-51	2019-06-26-14-44-00
34569	Exp09117	left	cell2	cell2b	3.15	64.43	0.048890269	45	11.25	NA	79	NA	tracksyncsef-trn-x0y0-w12_left_cell2b_start33_end79_sym_lsmdata-2022-02-10-17-05-08-UTC	27.84	93	5.44	5992	422456	-87,944	(17,17)	33	indSHRBeeckman16-1	96	0.02	2019-06-26-14-56-51	2019-06-26-14-44-00
34570	Exp09117	left	cell2	cell2b	2.99	64.72	0.046199011	46	11.5	NA	79	NA	tracksyncsef-trn-x0y0-w12_left_cell2b_start33_end79_sym_lsmdata-2022-02-10-17-05-08-UTC	27.3	82	5.11	5307	376251	-87,946	(17,17)	33	indSHRBeeckman16-1	96	0.02	2019-06-26-14-56-51	2019-06-26-14-44-00
34571	Exp09117	left	cell2	cell2b	2.65	64.26	0.041238718	47	11.75	NA	79	NA	tracksyncsef-trn-x0y0-w12_left_cell2b_start33_end79_sym_lsmdata-2022-02-10-17-05-08-UTC	28.05	93	5.44	5976	413610	-85,946	(17,17)	33	indSHRBeeckman16-1	96	0.02	2019-06-26-14-56-51	2019-06-26-14-44-00
34572	Exp09117	left	cell2	cell2b	2.68	59.14	0.045316199	48	12	NA	79	NA	tracksyncsef-trn-x0y0-w12_left_cell2b_start33_end79_sym_lsmdata-2022-02-10-17-05-08-UTC	28.15	107	5.84	6328	397504	-85,945	(17,17)	33	indSHRBeeckman16-1	96	0.02	2019-06-26-14-56-51	2019-06-26-14-44-00
34573	Exp09117	left	cell2	cell2b	2.57	52.63	0.048831465	49	12.25	NA	79	NA	tracksyncsef-trn-x0y0-w12_left_cell2b_start33_end79_sym_lsmdata-2022-02-10-17-05-08-UTC	26	113	6	5947	334657	-85,952	(17,17)	33	indSHRBeeckman16-1	96	0.02	2019-06-26-14-56-51	2019-06-26-14-44-00
34574	Exp09117	left	cell2	cell2b	2.62	59.6	0.043959732	50	12.5	NA	79	NA	tracksyncsef-trn-x0y0-w12_left_cell2b_start33_end79_sym_lsmdata-2022-02-10-17-05-08-UTC	28.15	101	5.67	6020	390538	-86,952	(17,17)	33	indSHRBeeckman16-1	96	0.02	2019-06-26-14-56-51	2019-06-26-14-44-00
34575	Exp09117	left	cell2	cell2b	2.5	58.08	0.043044077	51	12.75	NA	79	NA	tracksyncsef-trn-x0y0-w12_left_cell2b_start33_end79_sym_lsmdata-2022-02-10-17-05-08-UTC	28.24	118	6.13	6853	431803	-85,953	(17,18)	33	indSHRBeeckman16-1	96	0.02	2019-06-26-14-56-51	2019-06-26-14-44-00
34576	Exp09117	left	cell2	cell2b	1.77	60.9	0.029064039	52	13	NA	79	NA	tracksyncsef-trn-x0y0-w12_left_cell2b_start33_end79_sym_lsmdata-2022-02-10-17-05-08-UTC	29.07	113	6	6882	454922	-85,954	(17,18)	33	indSHRBeeckman16-1	96	0.02	2019-06-26-14-56-51	2019-06-26-14-44-00
34577	Exp09117	left	cell2	cell2b	1.69	58.23	0.02902284	53	13.25	NA	79	NA	tracksyncsef-trn-x0y0-w12_left_cell2b_start33_end79_sym_lsmdata-2022-02-10-17-05-08-UTC	27.59	116	6.08	6755	418177	-85,954	(17,18)	33	indSHRBeeckman16-1	96	0.02	2019-06-26-14-56-51	2019-06-26-14-44-00
34578	Exp09117	left	cell2	cell2b	1.8	61.9	0.02907916	54	13.5	NA	79	NA	tracksyncsef-trn-x0y0-w12_left_cell2b_start33_end79_sym_lsmdata-2022-02-10-17-05-08-UTC	30.52	121	6.21	7490	503130	-85,954	(17,18)	33	indSHRBeeckman16-1	96	0.02	2019-06-26-14-56-51	2019-06-26-14-44-00
34579	Exp09117	left	cell2	cell2b	1.6	58.19	0.027496133	55	13.75	NA	79	NA	tracksyncsef-trn-x0y0-w12_left_cell2b_start33_end79_sym_lsmdata-2022-02-10-17-05-08-UTC	27.75	112	5.97	6517	417021	-86,955	(17,18)	33	indSHRBeeckman16-1	96	0.02	2019-06-26-14-56-51	2019-06-26-14-44-00
34580	Exp09117	left	cell2	cell2b	1.55	63.1	0.024564184	56	14	NA	79	NA	tracksyncsef-trn-x0y0-w12_left_cell2b_start33_end79_sym_lsmdata-2022-02-10-17-05-08-UTC	28.5	99	5.61	6247	430657	-85,956	(17,18)	33	indSHRBeeckman16-1	96	0.02	2019-06-26-14-56-51	2019-06-26-14-44-00
34581	Exp09117	left	cell2	cell2b	1.69	58.29	0.028992966	57	14.25	NA	79	NA	tracksyncsef-trn-x0y0-w12_left_cell2b_start33_end79_sym_lsmdata-2022-02-10-17-05-08-UTC	28.12	110	5.92	6412	401576	-85,956	(17,18)	33	indSHRBeeckman16-1	96	0.02	2019-06-26-14-56-51	2019-06-26-14-44-00
34582	Exp09117	left	cell2	cell2b	1.7	62.75	0.027091633	58	14.5	NA	79	NA	tracksyncsef-trn-x0y0-w12_left_cell2b_start33_end79_sym_lsmdata-2022-02-10-17-05-08-UTC	30.3	104	5.75	6526	438464	-86,957	(17,18)	33	indSHRBeeckman16-1	96	0.02	2019-06-26-14-56-51	2019-06-26-14-44-00
34583	Exp09117	left	cell2	cell2b	1.37	62.98	0.021752937	59	14.75	NA	79	NA	tracksyncsef-trn-x0y0-w12_left_cell2b_start33_end79_sym_lsmdata-2022-02-10-17-05-08-UTC	30.93	106	5.81	6676	452042	-85,957	(17,18)	33	indSHRBeeckman16-1	96	0.02	2019-06-26-14-56-51	2019-06-26-14-44-00
34584	Exp09117	left	cell2	cell2b	1.24	64.15	0.019329696	60	15	NA	79	NA	tracksyncsef-trn-x0y0-w12_left_cell2b_start33_end79_sym_lsmdata-2022-02-10-17-05-08-UTC	31.33	110	5.92	7057	490065	-85,957	(17,18)	33	indSHRBeeckman16-1	96	0.02	2019-06-26-14-56-51	2019-06-26-14-44-00
34585	Exp09117	left	cell2	cell2b	1.62	62.29	0.026007385	61	15.25	NA	79	NA	tracksyncsef-trn-x0y0-w12_left_cell2b_start33_end79_sym_lsmdata-2022-02-10-17-05-08-UTC	30.39	114	6.02	7101	481007	-85,957	(17,18)	33	indSHRBeeckman16-1	96	0.02	2019-06-26-14-56-51	2019-06-26-14-44-00
34586	Exp09117	left	cell2	cell2b	1.04	57.36	0.018131102	62	15.5	NA	79	NA	tracksyncsef-trn-x0y0-w12_left_cell2b_start33_end79_sym_lsmdata-2022-02-10-17-05-08-UTC	27.4	102	5.7	5851	362957	-85,958	(17,18)	33	indSHRBeeckman16-1	96	0.02	2019-06-26-14-56-51	2019-06-26-14-44-00
34587	Exp09117	left	cell2	cell2b	0.99	58.72	0.016859673	63	15.75	NA	79	NA	tracksyncsef-trn-x0y0-w12_left_cell2b_start33_end79_sym_lsmdata-2022-02-10-17-05-08-UTC	27.23	95	5.5	5578	350554	-85,958	(17,18)	33	indSHRBeeckman16-1	96	0.02	2019-06-26-14-56-51	2019-06-26-14-44-00
34588	Exp09117	left	cell2	cell2b	0.99	63.36	0.015625	64	16	NA	79	NA	tracksyncsef-trn-x0y0-w12_left_cell2b_start33_end79_sym_lsmdata-2022-02-10-17-05-08-UTC	30.86	107	5.84	6780	459060	-86,958	(17,18)	33	indSHRBeeckman16-1	96	0.02	2019-06-26-14-56-51	2019-06-26-14-44-00
34589	Exp09117	left	cell2	cell2b	1.21	63.11	0.019172873	65	16.25	NA	79	NA	tracksyncsef-trn-x0y0-w12_left_cell2b_start33_end79_sym_lsmdata-2022-02-10-17-05-08-UTC	30.46	102	5.7	6437	435527	-85,959	(17,18)	33	indSHRBeeckman16-1	96	0.02	2019-06-26-14-56-51	2019-06-26-14-44-00
34590	Exp09117	left	cell2	cell2b	1.18	63.95	0.018451916	66	16.5	NA	79	NA	tracksyncsef-trn-x0y0-w12_left_cell2b_start33_end79_sym_lsmdata-2022-02-10-17-05-08-UTC	29.37	91	5.38	5819	393031	-84,960	(17,18)	33	indSHRBeeckman16-1	96	0.02	2019-06-26-14-56-51	2019-06-26-14-44-00
34591	Exp09117	left	cell2	cell2b	1.1	60.98	0.018038701	67	16.75	NA	79	NA	tracksyncsef-trn-x0y0-w12_left_cell2b_start33_end79_sym_lsmdata-2022-02-10-17-05-08-UTC	30.72	115	6.05	7013	466193	-84,959	(17,18)	33	indSHRBeeckman16-1	96	0.02	2019-06-26-14-56-51	2019-06-26-14-44-00
34592	Exp09117	left	cell2	cell2b	1.08	52.75	0.020473934	68	17	NA	79	NA	tracksyncsef-trn-x0y0-w12_left_cell2b_start33_end79_sym_lsmdata-2022-02-10-17-05-08-UTC	29.74	137	6.6	7227	417071	-84,959	(17,18)	33	indSHRBeeckman16-1	96	0.02	2019-06-26-14-56-51	2019-06-26-14-44-00
34593	Exp09117	left	cell2	cell2b	1.14	57.7	0.019757366	69	17.25	NA	79	NA	tracksyncsef-trn-x0y0-w12_left_cell2b_start33_end79_sym_lsmdata-2022-02-10-17-05-08-UTC	29.98	115	6.05	6635	411829	-85,958	(17,18)	33	indSHRBeeckman16-1	96	0.02	2019-06-26-14-56-51	2019-06-26-14-44-00
34594	Exp09117	left	cell2	cell2b	1.4	60.71	0.023060451	70	17.5	NA	79	NA	tracksyncsef-trn-x0y0-w12_left_cell2b_start33_end79_sym_lsmdata-2022-02-10-17-05-08-UTC	28.24	106	5.81	6435	419899	-86,958	(18,18)	33	indSHRBeeckman16-1	96	0.02	2019-06-26-14-56-51	2019-06-26-14-44-00
34595	Exp09117	left	cell2	cell2b	1.1	61.65	0.01784266	71	17.75	NA	79	NA	tracksyncsef-trn-x0y0-w12_left_cell2b_start33_end79_sym_lsmdata-2022-02-10-17-05-08-UTC	31.31	121	6.21	7460	502714	-85,959	(18,18)	33	indSHRBeeckman16-1	96	0.02	2019-06-26-14-56-51	2019-06-26-14-44-00
34596	Exp09117	left	cell2	cell2b	0.97	60.08	0.01614514	72	18	NA	79	NA	tracksyncsef-trn-x0y0-w12_left_cell2b_start33_end79_sym_lsmdata-2022-02-10-17-05-08-UTC	29.98	118	6.13	7089	459295	-84,959	(18,18)	33	indSHRBeeckman16-1	96	0.02	2019-06-26-14-56-51	2019-06-26-14-44-00
34597	Exp09117	left	cell2	cell2b	1.05	59.92	0.017523364	73	18.25	NA	79	NA	tracksyncsef-trn-x0y0-w12_left_cell2b_start33_end79_sym_lsmdata-2022-02-10-17-05-08-UTC	30.87	123	6.26	7370	473026	-84,959	(18,18)	33	indSHRBeeckman16-1	96	0.02	2019-06-26-14-56-51	2019-06-26-14-44-00
34598	Exp09117	left	cell2	cell2b	1.11	60.86	0.01823858	74	18.5	NA	79	NA	tracksyncsef-trn-x0y0-w12_left_cell2b_start33_end79_sym_lsmdata-2022-02-10-17-05-08-UTC	31.88	126	6.33	7668	502932	-84,958	(18,18)	33	indSHRBeeckman16-1	96	0.02	2019-06-26-14-56-51	2019-06-26-14-44-00
34599	Exp09117	left	cell2	cell2b	0.84	56.73	0.01480698	75	18.75	NA	79	NA	tracksyncsef-trn-x0y0-w12_left_cell2b_start33_end79_sym_lsmdata-2022-02-10-17-05-08-UTC	26.32	135	6.56	7659	470067	-83,959	(20,20)	33	indSHRBeeckman16-1	96	0.02	2019-06-26-14-56-51	2019-06-26-14-44-00
34600	Exp09117	left	cell2	cell2b	0.95	55.55	0.01710171	76	19	NA	79	NA	tracksyncsef-trn-x0y0-w12_left_cell2b_start33_end79_sym_lsmdata-2022-02-10-17-05-08-UTC	25.82	131	6.46	7277	429273	-82,959	(20,20)	33	indSHRBeeckman16-1	96	0.02	2019-06-26-14-56-51	2019-06-26-14-44-00
34601	Exp09117	left	cell2	cell2b	0.96	54.01	0.017774486	77	19.25	NA	79	NA	tracksyncsef-trn-x0y0-w12_left_cell2b_start33_end79_sym_lsmdata-2022-02-10-17-05-08-UTC	27.18	127	6.36	6859	398401	-81,958	(19,19)	33	indSHRBeeckman16-1	96	0.02	2019-06-26-14-56-51	2019-06-26-14-44-00
34602	Exp09117	left	cell2	cell2b	0.69	53.9	0.012801484	78	19.5	NA	79	NA	tracksyncsef-trn-x0y0-w12_left_cell2b_start33_end79_sym_lsmdata-2022-02-10-17-05-08-UTC	28.04	143	6.75	7707	450671	-82,958	(19,19)	33	indSHRBeeckman16-1	96	0.02	2019-06-26-14-56-51	2019-06-26-14-44-00
34603	Exp09117	left	cell2	cell2b	0.64	159.5	0.004012539	79	19.75	NA	79	NA	tracksyncsef-trn-x0y0-w12_left_cell2b_start33_end79_sym_lsmdata-2022-02-10-17-05-08-UTC	27.23	36	3.39	5742	982180	-80,957	(19,19)	33	indSHRBeeckman16-1	96	0.02	2019-06-26-14-56-51	2019-06-26-14-44-00
34604	Exp09117	left	cell2	cell2ba	0.62	89.18	0.006952231	80	20	NA	NA	96	tracksyncsef-trn-x0y0-w12_left_cell2ba_start80_end96_end_lsmdata-2022-03-02-19-49-17-UTC	28.51	39	3.52	3478	347718	-81,963	(16,12)	33	indSHRBeeckman16-1	96	0.02	2019-06-26-14-56-51	2019-06-26-14-44-00
34605	Exp09117	left	cell2	cell2ba	0.81	53.1	0.015254237	81	20.25	NA	NA	96	tracksyncsef-trn-x0y0-w12_left_cell2ba_start80_end96_end_lsmdata-2022-03-02-19-49-17-UTC	27.82	73	4.82	3876	222640	-81,964	(16,12)	33	indSHRBeeckman16-1	96	0.02	2019-06-26-14-56-51	2019-06-26-14-44-00
34606	Exp09117	left	cell2	cell2ba	0.73	46.48	0.01570568	82	20.5	NA	NA	96	tracksyncsef-trn-x0y0-w12_left_cell2ba_start80_end96_end_lsmdata-2022-03-02-19-49-17-UTC	25.89	81	5.08	3765	189735	-80,965	(16,12)	33	indSHRBeeckman16-1	96	0.02	2019-06-26-14-56-51	2019-06-26-14-44-00
34607	Exp09117	left	cell2	cell2ba	0.8	48.35	0.016546019	83	20.75	NA	NA	96	tracksyncsef-trn-x0y0-w12_left_cell2ba_start80_end96_end_lsmdata-2022-03-02-19-49-17-UTC	27.33	84	5.17	4061	214235	-80,964	(16,12)	33	indSHRBeeckman16-1	96	0.02	2019-06-26-14-56-51	2019-06-26-14-44-00
34608	Exp09117	left	cell2	cell2ba	0.75	49.6	0.015120968	84	21	NA	NA	96	tracksyncsef-trn-x0y0-w12_left_cell2ba_start80_end96_end_lsmdata-2022-03-02-19-49-17-UTC	27.98	88	5.29	4365	232837	-80,963	(16,13)	33	indSHRBeeckman16-1	96	0.02	2019-06-26-14-56-51	2019-06-26-14-44-00
34609	Exp09117	left	cell2	cell2ba	0.71	54.32	0.013070692	85	21.25	NA	NA	96	tracksyncsef-trn-x0y0-w12_left_cell2ba_start80_end96_end_lsmdata-2022-03-02-19-49-17-UTC	26.02	63	4.48	3422	197956	-79,963	(16,13)	33	indSHRBeeckman16-1	96	0.02	2019-06-26-14-56-51	2019-06-26-14-44-00
34610	Exp09117	left	cell2	cell2ba	1.05	51.25	0.020487805	86	21.5	NA	NA	96	tracksyncsef-trn-x0y0-w12_left_cell2ba_start80_end96_end_lsmdata-2022-03-02-19-49-17-UTC	27.66	84	5.17	4305	240575	-79,963	(15,14)	33	indSHRBeeckman16-1	96	0.02	2019-06-26-14-56-51	2019-06-26-14-44-00
34611	Exp09117	left	cell2	cell2ba	0.83	49.07	0.016914612	87	21.75	NA	NA	96	tracksyncsef-trn-x0y0-w12_left_cell2ba_start80_end96_end_lsmdata-2022-03-02-19-49-17-UTC	28.13	92	5.41	4514	238964	-77,964	(15,14)	33	indSHRBeeckman16-1	96	0.02	2019-06-26-14-56-51	2019-06-26-14-44-00
34612	Exp09117	left	cell2	cell2ba	1.15	50.23	0.022894684	88	22	NA	NA	96	tracksyncsef-trn-x0y0-w12_left_cell2ba_start80_end96_end_lsmdata-2022-03-02-19-49-17-UTC	27.82	86	5.23	4320	235516	-76,964	(15,14)	33	indSHRBeeckman16-1	96	0.02	2019-06-26-14-56-51	2019-06-26-14-44-00
34613	Exp09117	left	cell2	cell2ba	1.01	52.19	0.019352366	89	22.25	NA	NA	96	tracksyncsef-trn-x0y0-w12_left_cell2ba_start80_end96_end_lsmdata-2022-03-02-19-49-17-UTC	28.07	74	4.85	3862	213284	-77,965	(15,14)	33	indSHRBeeckman16-1	96	0.02	2019-06-26-14-56-51	2019-06-26-14-44-00
34614	Exp09117	left	cell2	cell2ba	1.31	47.76	0.027428811	90	22.5	NA	NA	96	tracksyncsef-trn-x0y0-w12_left_cell2ba_start80_end96_end_lsmdata-2022-03-02-19-49-17-UTC	25.33	80	5.05	3821	195531	-75,963	(15,14)	33	indSHRBeeckman16-1	96	0.02	2019-06-26-14-56-51	2019-06-26-14-44-00
34615	Exp09117	left	cell2	cell2ba	1.88	52.46	0.035836828	91	22.75	NA	NA	96	tracksyncsef-trn-x0y0-w12_left_cell2ba_start80_end96_end_lsmdata-2022-03-02-19-49-17-UTC	29.51	85	5.2	4459	250311	-76,964	(15,14)	33	indSHRBeeckman16-1	96	0.02	2019-06-26-14-56-51	2019-06-26-14-44-00
34616	Exp09117	left	cell2	cell2ba	1.58	52.23	0.030250814	92	23	NA	NA	96	tracksyncsef-trn-x0y0-w12_left_cell2ba_start80_end96_end_lsmdata-2022-03-02-19-49-17-UTC	30.31	91	5.38	4753	261811	-74,965	(15,14)	33	indSHRBeeckman16-1	96	0.02	2019-06-26-14-56-51	2019-06-26-14-44-00
34617	Exp09117	left	cell2	cell2ba	1.28	55.53	0.023050603	93	23.25	NA	NA	96	tracksyncsef-trn-x0y0-w12_left_cell2ba_start80_end96_end_lsmdata-2022-03-02-19-49-17-UTC	23.98	81	5.08	4498	265330	-72,965	(18,16)	33	indSHRBeeckman16-1	96	0.02	2019-06-26-14-56-51	2019-06-26-14-44-00
34618	Exp09117	left	cell2	cell2ba	1.26	51.82	0.024314936	94	23.5	NA	NA	96	tracksyncsef-trn-x0y0-w12_left_cell2ba_start80_end96_end_lsmdata-2022-03-02-19-49-17-UTC	28.27	99	5.61	5130	281144	-73,965	(16,15)	33	indSHRBeeckman16-1	96	0.02	2019-06-26-14-56-51	2019-06-26-14-44-00
34619	Exp09117	left	cell2	cell2ba	1.48	51.65	0.028654405	95	23.75	NA	NA	96	tracksyncsef-trn-x0y0-w12_left_cell2ba_start80_end96_end_lsmdata-2022-03-02-19-49-17-UTC	27.46	75	4.89	3874	215530	-73,973	(16,13)	33	indSHRBeeckman16-1	96	0.02	2019-06-26-14-56-51	2019-06-26-14-44-00
34620	Exp09117	left	cell2	cell2ba	1.04	49.74	0.020908725	96	24	NA	NA	96	tracksyncsef-trn-x0y0-w12_left_cell2ba_start80_end96_end_lsmdata-2022-03-02-19-49-17-UTC	25.45	89	5.32	4427	236961	-73,972	(16,15)	33	indSHRBeeckman16-1	96	0.02	2019-06-26-14-56-51	2019-06-26-14-44-00
34621	Exp09117	left	cell2	cell2bb	0.4	87.51	0.004570906	80	20	NA	NA	96	tracksyncsef-trn-x0y0-w12_left_cell2bb_start80_end96_end_lsmdata-2019-08-05-15-02-46-EDT	26.66	35	3.34	3063	288409	-81,952	(16,12)	33	indSHRBeeckman16-1	96	0.02	2019-06-26-14-56-51	2019-06-26-14-44-00
34622	Exp09117	left	cell2	cell2bb	0.93	51.83	0.017943276	81	20.25	NA	NA	96	tracksyncsef-trn-x0y0-w12_left_cell2bb_start80_end96_end_lsmdata-2019-08-05-15-02-46-EDT	24.9	76	4.92	3939	224655	-83,950	(16,14)	33	indSHRBeeckman16-1	96	0.02	2019-06-26-14-56-51	2019-06-26-14-44-00
34623	Exp09117	left	cell2	cell2bb	0.63	47.68	0.013213087	82	20.5	NA	NA	96	tracksyncsef-trn-x0y0-w12_left_cell2bb_start80_end96_end_lsmdata-2019-08-05-15-02-46-EDT	23.82	84	5.17	4005	207557	-81,948	(16,14)	33	indSHRBeeckman16-1	96	0.02	2019-06-26-14-56-51	2019-06-26-14-44-00
34624	Exp09117	left	cell2	cell2bb	0.84	50.3	0.016699801	83	20.75	NA	NA	96	tracksyncsef-trn-x0y0-w12_left_cell2bb_start80_end96_end_lsmdata-2019-08-05-15-02-46-EDT	26.88	86	5.23	4326	228298	-81,947	(16,14)	33	indSHRBeeckman16-1	96	0.02	2019-06-26-14-56-51	2019-06-26-14-44-00
34625	Exp09117	left	cell2	cell2bb	0.75	46.4	0.016163793	84	21	NA	NA	96	tracksyncsef-trn-x0y0-w12_left_cell2bb_start80_end96_end_lsmdata-2019-08-05-15-02-46-EDT	26.58	101	5.67	4686	233876	-81,947	(16,14)	33	indSHRBeeckman16-1	96	0.02	2019-06-26-14-56-51	2019-06-26-14-44-00
34626	Exp09117	left	cell2	cell2bb	0.94	48.3	0.019461698	85	21.25	NA	NA	96	tracksyncsef-trn-x0y0-w12_left_cell2bb_start80_end96_end_lsmdata-2019-08-05-15-02-46-EDT	26.18	90	5.35	4347	230265	-80,947	(16,14)	33	indSHRBeeckman16-1	96	0.02	2019-06-26-14-56-51	2019-06-26-14-44-00
34627	Exp09117	left	cell2	cell2bb	1.16	48.57	0.023883055	86	21.5	NA	NA	96	tracksyncsef-trn-x0y0-w12_left_cell2bb_start80_end96_end_lsmdata-2019-08-05-15-02-46-EDT	25.43	100	5.64	4857	252157	-80,948	(16,16)	33	indSHRBeeckman16-1	96	0.02	2019-06-26-14-56-51	2019-06-26-14-44-00
34628	Exp09117	left	cell2	cell2bb	0.73	47.37	0.015410597	87	21.75	NA	NA	96	tracksyncsef-trn-x0y0-w12_left_cell2bb_start80_end96_end_lsmdata-2019-08-05-15-02-46-EDT	24.13	91	5.38	4311	215047	-80,949	(16,16)	33	indSHRBeeckman16-1	96	0.02	2019-06-26-14-56-51	2019-06-26-14-44-00
34629	Exp09117	left	cell2	cell2bb	1.12	43.87	0.025529975	88	22	NA	NA	96	tracksyncsef-trn-x0y0-w12_left_cell2bb_start80_end96_end_lsmdata-2019-08-05-15-02-46-EDT	23.75	100	5.64	4387	208219	-80,948	(16,16)	33	indSHRBeeckman16-1	96	0.02	2019-06-26-14-56-51	2019-06-26-14-44-00
34630	Exp09117	left	cell2	cell2bb	0.98	42.03	0.023316679	89	22.25	NA	NA	96	tracksyncsef-trn-x0y0-w12_left_cell2bb_start80_end96_end_lsmdata-2019-08-05-15-02-46-EDT	22.59	103	5.73	4329	197405	-80,949	(16,16)	33	indSHRBeeckman16-1	96	0.02	2019-06-26-14-56-51	2019-06-26-14-44-00
34631	Exp09117	left	cell2	cell2bb	1.03	49.23	0.020922202	90	22.5	NA	NA	96	tracksyncsef-trn-x0y0-w12_left_cell2bb_start80_end96_end_lsmdata-2019-08-05-15-02-46-EDT	25.67	97	5.56	4775	258521	-80,949	(16,16)	33	indSHRBeeckman16-1	96	0.02	2019-06-26-14-56-51	2019-06-26-14-44-00
34632	Exp09117	left	cell2	cell2bb	1.11	45.85	0.024209378	91	22.75	NA	NA	96	tracksyncsef-trn-x0y0-w12_left_cell2bb_start80_end96_end_lsmdata-2019-08-05-15-02-46-EDT	24.11	94	5.47	4310	212036	-80,949	(16,16)	33	indSHRBeeckman16-1	96	0.02	2019-06-26-14-56-51	2019-06-26-14-44-00
34633	Exp09117	left	cell2	cell2bb	0.91	50.6	0.01798419	92	23	NA	NA	96	tracksyncsef-trn-x0y0-w12_left_cell2bb_start80_end96_end_lsmdata-2019-08-05-15-02-46-EDT	25.96	89	5.32	4503	240487	-78,949	(16,16)	33	indSHRBeeckman16-1	96	0.02	2019-06-26-14-56-51	2019-06-26-14-44-00
34634	Exp09117	left	cell2	cell2bb	1.11	47.17	0.023531906	93	23.25	NA	NA	96	tracksyncsef-trn-x0y0-w12_left_cell2bb_start80_end96_end_lsmdata-2019-08-05-15-02-46-EDT	24	109	5.89	5142	264072	-78,949	(17,17)	33	indSHRBeeckman16-1	96	0.02	2019-06-26-14-56-51	2019-06-26-14-44-00
34635	Exp09117	left	cell2	cell2bb	1.01	46.42	0.021757863	94	23.5	NA	NA	96	tracksyncsef-trn-x0y0-w12_left_cell2bb_start80_end96_end_lsmdata-2019-08-05-15-02-46-EDT	23.27	103	5.73	4781	235975	-78,950	(17,17)	33	indSHRBeeckman16-1	96	0.02	2019-06-26-14-56-51	2019-06-26-14-44-00
34636	Exp09117	left	cell2	cell2bb	0.89	50.66	0.017568101	95	23.75	NA	NA	96	tracksyncsef-trn-x0y0-w12_left_cell2bb_start80_end96_end_lsmdata-2019-08-05-15-02-46-EDT	25.34	106	5.81	5370	291424	-77,950	(17,17)	33	indSHRBeeckman16-1	96	0.02	2019-06-26-14-56-51	2019-06-26-14-44-00
34637	Exp09117	left	cell2	cell2bb	1.15	48.24	0.023839138	96	24	NA	NA	96	tracksyncsef-trn-x0y0-w12_left_cell2bb_start80_end96_end_lsmdata-2019-08-05-15-02-46-EDT	25.57	109	5.89	5258	270164	-77,950	(17,16)	33	indSHRBeeckman16-1	96	0.02	2019-06-26-14-56-51	2019-06-26-14-44-00
34638	Exp09117	left	cell3	cell3	0.94	40.32	0.023313492	1	0.25	56	NA	NA	tracksyncsef-trn-x0y0-w12_left_cell3_start1_end56_asym_lsmdata-2019-07-12-10-19-36-EDT	16.82	82	5.11	3306	145646	-85,918	(16,18)	33	indSHRBeeckman16-1	96	0.02	2019-06-26-14-56-51	2019-06-26-14-44-00
34639	Exp09117	left	cell3	cell3	1.08	36.58	0.02952433	2	0.5	56	NA	NA	tracksyncsef-trn-x0y0-w12_left_cell3_start1_end56_asym_lsmdata-2019-07-12-10-19-36-EDT	16.21	95	5.5	3475	140971	-85,918	(16,18)	33	indSHRBeeckman16-1	96	0.02	2019-06-26-14-56-51	2019-06-26-14-44-00
34640	Exp09117	left	cell3	cell3	0.8	41.87	0.019106759	3	0.75	56	NA	NA	tracksyncsef-trn-x0y0-w12_left_cell3_start1_end56_asym_lsmdata-2019-07-12-10-19-36-EDT	16.86	76	4.92	3182	144838	-85,918	(16,18)	33	indSHRBeeckman16-1	96	0.02	2019-06-26-14-56-51	2019-06-26-14-44-00
34641	Exp09117	left	cell3	cell3	0.7	36.79	0.019026909	4	1	56	NA	NA	tracksyncsef-trn-x0y0-w12_left_cell3_start1_end56_asym_lsmdata-2019-07-12-10-19-36-EDT	15.67	90	5.35	3311	131981	-87,917	(17,17)	33	indSHRBeeckman16-1	96	0.02	2019-06-26-14-56-51	2019-06-26-14-44-00
34642	Exp09117	left	cell3	cell3	0.5	33.74	0.014819206	5	1.25	56	NA	NA	tracksyncsef-trn-x0y0-w12_left_cell3_start1_end56_asym_lsmdata-2019-07-12-10-19-36-EDT	14.63	90	5.35	3037	113597	-87,916	(17,17)	33	indSHRBeeckman16-1	96	0.02	2019-06-26-14-56-51	2019-06-26-14-44-00
34643	Exp09117	left	cell3	cell3	0.87	31.09	0.027983274	6	1.5	56	NA	NA	tracksyncsef-trn-x0y0-w12_left_cell3_start1_end56_asym_lsmdata-2019-07-12-10-19-36-EDT	14.27	93	5.44	2891	98325	-86,917	(17,17)	33	indSHRBeeckman16-1	96	0.02	2019-06-26-14-56-51	2019-06-26-14-44-00
34644	Exp09117	left	cell3	cell3	0.6	30.68	0.019556714	7	1.75	56	NA	NA	tracksyncsef-trn-x0y0-w12_left_cell3_start1_end56_asym_lsmdata-2019-07-12-10-19-36-EDT	13.36	82	5.11	2516	85356	-86,917	(17,17)	33	indSHRBeeckman16-1	96	0.02	2019-06-26-14-56-51	2019-06-26-14-44-00
34645	Exp09117	left	cell3	cell3	0.64	30.76	0.020806242	8	2	56	NA	NA	tracksyncsef-trn-x0y0-w12_left_cell3_start1_end56_asym_lsmdata-2019-07-12-10-19-36-EDT	13.25	84	5.17	2584	89374	-85,918	(17,17)	33	indSHRBeeckman16-1	96	0.02	2019-06-26-14-56-51	2019-06-26-14-44-00
34646	Exp09117	left	cell3	cell3	0.56	34.83	0.016078094	9	2.25	56	NA	NA	tracksyncsef-trn-x0y0-w12_left_cell3_start1_end56_asym_lsmdata-2019-07-12-10-19-36-EDT	14.22	84	5.17	2926	110562	-86,916	(18,17)	33	indSHRBeeckman16-1	96	0.02	2019-06-26-14-56-51	2019-06-26-14-44-00
34647	Exp09117	left	cell3	cell3	0.62	35.85	0.017294282	10	2.5	56	NA	NA	tracksyncsef-trn-x0y0-w12_left_cell3_start1_end56_asym_lsmdata-2019-07-12-10-19-36-EDT	13.9	74	4.85	2653	106443	-87,915	(18,17)	33	indSHRBeeckman16-1	96	0.02	2019-06-26-14-56-51	2019-06-26-14-44-00
34648	Exp09117	left	cell3	cell3	0.72	34.31	0.020985136	11	2.75	56	NA	NA	tracksyncsef-trn-x0y0-w12_left_cell3_start1_end56_asym_lsmdata-2019-07-12-10-19-36-EDT	14.31	85	5.2	2916	110394	-86,916	(18,17)	33	indSHRBeeckman16-1	96	0.02	2019-06-26-14-56-51	2019-06-26-14-44-00
34649	Exp09117	left	cell3	cell3	0.63	33.41	0.01885663	12	3	56	NA	NA	tracksyncsef-trn-x0y0-w12_left_cell3_start1_end56_asym_lsmdata-2019-07-12-10-19-36-EDT	13.97	92	5.41	3074	113170	-87,918	(18,17)	33	indSHRBeeckman16-1	96	0.02	2019-06-26-14-56-51	2019-06-26-14-44-00
34650	Exp09117	left	cell3	cell3	0.37	34.57	0.010702922	13	3.25	56	NA	NA	tracksyncsef-trn-x0y0-w12_left_cell3_start1_end56_asym_lsmdata-2019-07-12-10-19-36-EDT	15.99	101	5.67	3492	128794	-87,918	(18,17)	33	indSHRBeeckman16-1	96	0.02	2019-06-26-14-56-51	2019-06-26-14-44-00
34651	Exp09117	left	cell3	cell3	0.82	37.73	0.021733369	14	3.5	56	NA	NA	tracksyncsef-trn-x0y0-w12_left_cell3_start1_end56_asym_lsmdata-2019-07-12-10-19-36-EDT	16.21	90	5.35	3396	137070	-88,916	(18,17)	33	indSHRBeeckman16-1	96	0.02	2019-06-26-14-56-51	2019-06-26-14-44-00
34652	Exp09117	left	cell3	cell3	0.51	34.47	0.014795474	15	3.75	56	NA	NA	tracksyncsef-trn-x0y0-w12_left_cell3_start1_end56_asym_lsmdata-2019-07-12-10-19-36-EDT	15.79	104	5.75	3585	133727	-88,916	(18,17)	33	indSHRBeeckman16-1	96	0.02	2019-06-26-14-56-51	2019-06-26-14-44-00
34653	Exp09117	left	cell3	cell3	0.85	34.94	0.024327418	16	4	56	NA	NA	tracksyncsef-trn-x0y0-w12_left_cell3_start1_end56_asym_lsmdata-2019-07-12-10-19-36-EDT	16	109	5.89	3808	145142	-87,918	(18,17)	33	indSHRBeeckman16-1	96	0.02	2019-06-26-14-56-51	2019-06-26-14-44-00
34654	Exp09117	left	cell3	cell3	0.78	43.49	0.017935158	17	4.25	56	NA	NA	tracksyncsef-trn-x0y0-w12_left_cell3_start1_end56_asym_lsmdata-2019-07-12-10-19-36-EDT	18.01	87	5.26	3784	174956	-87,920	(18,17)	33	indSHRBeeckman16-1	96	0.02	2019-06-26-14-56-51	2019-06-26-14-44-00
34655	Exp09117	left	cell3	cell3	0.81	46.39	0.01746066	18	4.5	56	NA	NA	tracksyncsef-trn-x0y0-w12_left_cell3_start1_end56_asym_lsmdata-2019-07-12-10-19-36-EDT	20.38	94	5.47	4361	218427	-87,918	(18,17)	33	indSHRBeeckman16-1	96	0.02	2019-06-26-14-56-51	2019-06-26-14-44-00
34656	Exp09117	left	cell3	cell3	0.89	45.6	0.019517544	19	4.75	56	NA	NA	tracksyncsef-trn-x0y0-w12_left_cell3_start1_end56_asym_lsmdata-2019-07-12-10-19-36-EDT	19.31	93	5.44	4241	212675	-87,920	(18,17)	33	indSHRBeeckman16-1	96	0.02	2019-06-26-14-56-51	2019-06-26-14-44-00
34657	Exp09117	left	cell3	cell3	0.99	51	0.019411765	20	5	56	NA	NA	tracksyncsef-trn-x0y0-w12_left_cell3_start1_end56_asym_lsmdata-2019-07-12-10-19-36-EDT	20.08	77	4.95	3927	216611	-87,919	(18,17)	33	indSHRBeeckman16-1	96	0.02	2019-06-26-14-56-51	2019-06-26-14-44-00
34658	Exp09117	left	cell3	cell3	1.12	51.76	0.021638331	21	5.25	56	NA	NA	tracksyncsef-trn-x0y0-w12_left_cell3_start1_end56_asym_lsmdata-2019-07-12-10-19-36-EDT	19.65	74	4.85	3830	215682	-87,918	(18,17)	33	indSHRBeeckman16-1	96	0.02	2019-06-26-14-56-51	2019-06-26-14-44-00
34659	Exp09117	left	cell3	cell3	1.33	51.65	0.025750242	22	5.5	56	NA	NA	tracksyncsef-trn-x0y0-w12_left_cell3_start1_end56_asym_lsmdata-2019-07-12-10-19-36-EDT	21.13	91	5.38	4700	267872	-88,918	(18,17)	33	indSHRBeeckman16-1	96	0.02	2019-06-26-14-56-51	2019-06-26-14-44-00
34660	Exp09117	left	cell3	cell3	2.11	44.21	0.047726759	23	5.75	56	NA	NA	tracksyncsef-trn-x0y0-w12_left_cell3_start1_end56_asym_lsmdata-2019-07-12-10-19-36-EDT	20.36	102	5.7	4509	215987	-87,919	(18,17)	33	indSHRBeeckman16-1	96	0.02	2019-06-26-14-56-51	2019-06-26-14-44-00
34661	Exp09117	left	cell3	cell3	1.73	47.29	0.036582787	24	6	56	NA	NA	tracksyncsef-trn-x0y0-w12_left_cell3_start1_end56_asym_lsmdata-2019-07-12-10-19-36-EDT	21.77	109	5.89	5155	264237	-87,919	(18,17)	33	indSHRBeeckman16-1	96	0.02	2019-06-26-14-56-51	2019-06-26-14-44-00
34662	Exp09117	left	cell3	cell3	2.14	49.48	0.043249798	25	6.25	56	NA	NA	tracksyncsef-trn-x0y0-w12_left_cell3_start1_end56_asym_lsmdata-2019-07-12-10-19-36-EDT	21.12	91	5.38	4503	241037	-87,919	(18,17)	33	indSHRBeeckman16-1	96	0.02	2019-06-26-14-56-51	2019-06-26-14-44-00
34663	Exp09117	left	cell3	cell3	3.04	50.27	0.060473443	26	6.5	56	NA	NA	tracksyncsef-trn-x0y0-w12_left_cell3_start1_end56_asym_lsmdata-2019-07-12-10-19-36-EDT	21.62	91	5.38	4575	253255	-86,918	(18,17)	33	indSHRBeeckman16-1	96	0.02	2019-06-26-14-56-51	2019-06-26-14-44-00
34664	Exp09117	left	cell3	cell3	3.04	48.51	0.062667491	27	6.75	56	NA	NA	tracksyncsef-trn-x0y0-w12_left_cell3_start1_end56_asym_lsmdata-2019-07-12-10-19-36-EDT	21.84	101	5.67	4900	256156	-86,919	(18,17)	33	indSHRBeeckman16-1	96	0.02	2019-06-26-14-56-51	2019-06-26-14-44-00
34665	Exp09117	left	cell3	cell3	3.78	50.48	0.074881141	28	7	56	NA	NA	tracksyncsef-trn-x0y0-w12_left_cell3_start1_end56_asym_lsmdata-2019-07-12-10-19-36-EDT	24.64	118	6.13	5957	328129	-85,920	(18,17)	33	indSHRBeeckman16-1	96	0.02	2019-06-26-14-56-51	2019-06-26-14-44-00
34666	Exp09117	left	cell3	cell3	4.54	53.31	0.085162258	29	7.25	56	NA	NA	tracksyncsef-trn-x0y0-w12_left_cell3_start1_end56_asym_lsmdata-2019-07-12-10-19-36-EDT	24.99	110	5.92	5864	338828	-85,920	(18,17)	33	indSHRBeeckman16-1	96	0.02	2019-06-26-14-56-51	2019-06-26-14-44-00
34667	Exp09117	left	cell3	cell3	4.67	52.2	0.089463602	30	7.5	56	NA	NA	tracksyncsef-trn-x0y0-w12_left_cell3_start1_end56_asym_lsmdata-2019-07-12-10-19-36-EDT	25.85	119	6.15	6212	352858	-86,920	(18,17)	33	indSHRBeeckman16-1	96	0.02	2019-06-26-14-56-51	2019-06-26-14-44-00
34668	Exp09117	left	cell3	cell3	5.58	53.01	0.105263158	31	7.75	56	NA	NA	tracksyncsef-trn-x0y0-w12_left_cell3_start1_end56_asym_lsmdata-2019-07-12-10-19-36-EDT	25.74	114	6.02	6043	340183	-86,920	(18,17)	33	indSHRBeeckman16-1	96	0.02	2019-06-26-14-56-51	2019-06-26-14-44-00
34669	Exp09117	left	cell3	cell3	6.47	53.54	0.120844229	32	8	56	NA	NA	tracksyncsef-trn-x0y0-w12_left_cell3_start1_end56_asym_lsmdata-2019-07-12-10-19-36-EDT	25.87	115	6.05	6157	359053	-86,920	(18,17)	33	indSHRBeeckman16-1	96	0.02	2019-06-26-14-56-51	2019-06-26-14-44-00
34670	Exp09117	left	cell3	cell3	6.09	50.27	0.121145813	33	8.25	56	NA	NA	tracksyncsef-trn-x0y0-w12_left_cell3_start1_end56_asym_lsmdata-2019-07-12-10-19-36-EDT	23.85	110	5.92	5530	297258	-86,920	(18,17)	33	indSHRBeeckman16-1	96	0.02	2019-06-26-14-56-51	2019-06-26-14-44-00
34671	Exp09117	left	cell3	cell3	6.59	49.66	0.132702376	34	8.5	56	NA	NA	tracksyncsef-trn-x0y0-w12_left_cell3_start1_end56_asym_lsmdata-2019-07-12-10-19-36-EDT	24.01	112	5.97	5562	299626	-86,920	(18,17)	33	indSHRBeeckman16-1	96	0.02	2019-06-26-14-56-51	2019-06-26-14-44-00
34672	Exp09117	left	cell3	cell3	5.93	46.57	0.127335194	35	8.75	56	NA	NA	tracksyncsef-trn-x0y0-w12_left_cell3_start1_end56_asym_lsmdata-2019-07-12-10-19-36-EDT	23.7	122	6.23	5682	286016	-85,920	(18,17)	33	indSHRBeeckman16-1	96	0.02	2019-06-26-14-56-51	2019-06-26-14-44-00
34673	Exp09117	left	cell3	cell3	7.85	67.04	0.117094272	36	9	56	NA	NA	tracksyncsef-trn-x0y0-w12_left_cell3_start1_end56_asym_lsmdata-2019-07-12-10-19-36-EDT	29.82	93	5.44	6235	451619	-86,918	(18,17)	33	indSHRBeeckman16-1	96	0.02	2019-06-26-14-56-51	2019-06-26-14-44-00
34674	Exp09117	left	cell3	cell3	6.18	57.36	0.107740586	37	9.25	56	NA	NA	tracksyncsef-trn-x0y0-w12_left_cell3_start1_end56_asym_lsmdata-2019-07-12-10-19-36-EDT	26.16	96	5.53	5507	339371	-86,919	(18,17)	33	indSHRBeeckman16-1	96	0.02	2019-06-26-14-56-51	2019-06-26-14-44-00
34675	Exp09117	left	cell3	cell3	6.61	58.57	0.112856411	38	9.5	56	NA	NA	tracksyncsef-trn-x0y0-w12_left_cell3_start1_end56_asym_lsmdata-2019-07-12-10-19-36-EDT	26.72	95	5.5	5564	347700	-87,921	(18,17)	33	indSHRBeeckman16-1	96	0.02	2019-06-26-14-56-51	2019-06-26-14-44-00
34676	Exp09117	left	cell3	cell3	5.58	56.76	0.098308668	39	9.75	56	NA	NA	tracksyncsef-trn-x0y0-w12_left_cell3_start1_end56_asym_lsmdata-2019-07-12-10-19-36-EDT	26.59	101	5.67	5733	348951	-86,919	(18,17)	33	indSHRBeeckman16-1	96	0.02	2019-06-26-14-56-51	2019-06-26-14-44-00
34677	Exp09117	left	cell3	cell3	5.31	59.04	0.089939024	40	10	56	NA	NA	tracksyncsef-trn-x0y0-w12_left_cell3_start1_end56_asym_lsmdata-2019-07-12-10-19-36-EDT	28.2	103	5.73	6081	385883	-86,921	(18,17)	33	indSHRBeeckman16-1	96	0.02	2019-06-26-14-56-51	2019-06-26-14-44-00
34678	Exp09117	left	cell3	cell3	4.94	60.6	0.081518152	41	10.25	56	NA	NA	tracksyncsef-trn-x0y0-w12_left_cell3_start1_end56_asym_lsmdata-2019-07-12-10-19-36-EDT	30.99	111	5.94	6727	438263	-85,921	(18,17)	33	indSHRBeeckman16-1	96	0.02	2019-06-26-14-56-51	2019-06-26-14-44-00
34679	Exp09117	left	cell3	cell3	4.49	63.17	0.071078043	42	10.5	56	NA	NA	tracksyncsef-trn-x0y0-w12_left_cell3_start1_end56_asym_lsmdata-2019-07-12-10-19-36-EDT	31.72	103	5.73	6507	435347	-84,920	(18,17)	33	indSHRBeeckman16-1	96	0.02	2019-06-26-14-56-51	2019-06-26-14-44-00
34680	Exp09117	left	cell3	cell3	3.72	60.72	0.061264822	43	10.75	56	NA	NA	tracksyncsef-trn-x0y0-w12_left_cell3_start1_end56_asym_lsmdata-2019-07-12-10-19-36-EDT	31.81	109	5.89	6618	430216	-85,921	(18,17)	33	indSHRBeeckman16-1	96	0.02	2019-06-26-14-56-51	2019-06-26-14-44-00
34681	Exp09117	left	cell3	cell3	3.43	58.29	0.058843712	44	11	56	NA	NA	tracksyncsef-trn-x0y0-w12_left_cell3_start1_end56_asym_lsmdata-2019-07-12-10-19-36-EDT	30.91	108	5.86	6295	398173	-85,921	(18,17)	33	indSHRBeeckman16-1	96	0.02	2019-06-26-14-56-51	2019-06-26-14-44-00
34682	Exp09117	left	cell3	cell3	3.73	66.61	0.055997598	45	11.25	56	NA	NA	tracksyncsef-trn-x0y0-w12_left_cell3_start1_end56_asym_lsmdata-2019-07-12-10-19-36-EDT	34.94	113	6	7527	533505	-85,921	(18,17)	33	indSHRBeeckman16-1	96	0.02	2019-06-26-14-56-51	2019-06-26-14-44-00
34683	Exp09117	left	cell3	cell3	3.4	62.9	0.054054054	46	11.5	56	NA	NA	tracksyncsef-trn-x0y0-w12_left_cell3_start1_end56_asym_lsmdata-2019-07-12-10-19-36-EDT	33.81	114	6.02	7171	482415	-85,923	(18,17)	33	indSHRBeeckman16-1	96	0.02	2019-06-26-14-56-51	2019-06-26-14-44-00
34684	Exp09117	left	cell3	cell3	2.77	65.32	0.042406614	47	11.75	56	NA	NA	tracksyncsef-trn-x0y0-w12_left_cell3_start1_end56_asym_lsmdata-2019-07-12-10-19-36-EDT	32.75	111	5.94	7250	508670	-84,923	(18,18)	33	indSHRBeeckman16-1	96	0.02	2019-06-26-14-56-51	2019-06-26-14-44-00
34685	Exp09117	left	cell3	cell3	2.86	63.52	0.045025189	48	12	56	NA	NA	tracksyncsef-trn-x0y0-w12_left_cell3_start1_end56_asym_lsmdata-2019-07-12-10-19-36-EDT	33.86	126	6.33	8004	546190	-82,923	(18,18)	33	indSHRBeeckman16-1	96	0.02	2019-06-26-14-56-51	2019-06-26-14-44-00
34686	Exp09117	left	cell3	cell3	2.98	67.44	0.044187426	49	12.25	56	NA	NA	tracksyncsef-trn-x0y0-w12_left_cell3_start1_end56_asym_lsmdata-2019-07-12-10-19-36-EDT	35.83	124	6.28	8362	608294	-83,924	(18,18)	33	indSHRBeeckman16-1	96	0.02	2019-06-26-14-56-51	2019-06-26-14-44-00
34687	Exp09117	left	cell3	cell3	2.63	67.04	0.03923031	50	12.5	56	NA	NA	tracksyncsef-trn-x0y0-w12_left_cell3_start1_end56_asym_lsmdata-2019-07-12-10-19-36-EDT	33.11	122	6.23	8179	588979	-82,923	(19,19)	33	indSHRBeeckman16-1	96	0.02	2019-06-26-14-56-51	2019-06-26-14-44-00
34688	Exp09117	left	cell3	cell3	2.19	71.96	0.030433574	51	12.75	56	NA	NA	tracksyncsef-trn-x0y0-w12_left_cell3_start1_end56_asym_lsmdata-2019-07-12-10-19-36-EDT	35.22	113	6	8131	630075	-82,930	(19,18)	33	indSHRBeeckman16-1	96	0.02	2019-06-26-14-56-51	2019-06-26-14-44-00
34689	Exp09117	left	cell3	cell3	2.18	69.87	0.031200801	52	13	56	NA	NA	tracksyncsef-trn-x0y0-w12_left_cell3_start1_end56_asym_lsmdata-2019-07-12-10-19-36-EDT	33.37	119	6.15	8314	619820	-83,928	(20,19)	33	indSHRBeeckman16-1	96	0.02	2019-06-26-14-56-51	2019-06-26-14-44-00
34690	Exp09117	left	cell3	cell3	2.15	76.39	0.028145045	53	13.25	56	NA	NA	tracksyncsef-trn-x0y0-w12_left_cell3_start1_end56_asym_lsmdata-2019-07-12-10-19-36-EDT	35.09	116	6.08	8861	722119	-84,929	(20,19)	33	indSHRBeeckman16-1	96	0.02	2019-06-26-14-56-51	2019-06-26-14-44-00
34691	Exp09117	left	cell3	cell3	1.42	68.61	0.020696691	54	13.5	56	NA	NA	tracksyncsef-trn-x0y0-w12_left_cell3_start1_end56_asym_lsmdata-2019-07-12-10-19-36-EDT	33.66	136	6.58	9331	694209	-84,930	(20,19)	33	indSHRBeeckman16-1	96	0.02	2019-06-26-14-56-51	2019-06-26-14-44-00
34692	Exp09117	left	cell3	cell3	1.13	68.28	0.016549502	55	13.75	56	NA	NA	tracksyncsef-trn-x0y0-w12_left_cell3_start1_end56_asym_lsmdata-2019-07-12-10-19-36-EDT	32.52	124	6.28	8467	629143	-84,930	(20,19)	33	indSHRBeeckman16-1	96	0.02	2019-06-26-14-56-51	2019-06-26-14-44-00
34693	Exp09117	left	cell3	cell3	0.83	195.02	0.004255974	56	14	56	NA	NA	tracksyncsef-trn-x0y0-w12_left_cell3_start1_end56_asym_lsmdata-2019-07-12-10-19-36-EDT	37.8	47	3.87	9166	1891474	-84,930	(20,19)	33	indSHRBeeckman16-1	96	0.02	2019-06-26-14-56-51	2019-06-26-14-44-00
34694	Exp09117	left	cell4	cell4	0.89	57.19	0.015562161	1	0.25	NA	38	NA	tracksyncsef-trn-x0y0-w12_left_cell4_start1_end38_sym_lsmdata-2019-07-12-10-31-52-EDT	25.84	128	6.38	7320	459660	-81,893	(19,20)	33	indSHRBeeckman16-1	96	0.02	2019-06-26-14-56-51	2019-06-26-14-44-00
34695	Exp09117	left	cell4	cell4	0.87	47.81	0.01819703	2	0.5	NA	38	NA	tracksyncsef-trn-x0y0-w12_left_cell4_start1_end38_sym_lsmdata-2019-07-12-10-31-52-EDT	20.51	114	6.02	5450	282394	-83,893	(19,20)	33	indSHRBeeckman16-1	96	0.02	2019-06-26-14-56-51	2019-06-26-14-44-00
34696	Exp09117	left	cell4	cell4	0.67	47.79	0.014019669	3	0.75	NA	38	NA	tracksyncsef-trn-x0y0-w12_left_cell4_start1_end38_sym_lsmdata-2019-07-12-10-31-52-EDT	21.42	121	6.21	5783	298811	-83,893	(19,20)	33	indSHRBeeckman16-1	96	0.02	2019-06-26-14-56-51	2019-06-26-14-44-00
34697	Exp09117	left	cell4	cell4	0.83	42.27	0.019635675	4	1	NA	38	NA	tracksyncsef-trn-x0y0-w12_left_cell4_start1_end38_sym_lsmdata-2019-07-12-10-31-52-EDT	19.49	131	6.46	5538	252990	-83,893	(19,20)	33	indSHRBeeckman16-1	96	0.02	2019-06-26-14-56-51	2019-06-26-14-44-00
34698	Exp09117	left	cell4	cell4	0.69	41.31	0.016702977	5	1.25	NA	38	NA	tracksyncsef-trn-x0y0-w12_left_cell4_start1_end38_sym_lsmdata-2019-07-12-10-31-52-EDT	17.33	106	5.81	4379	197793	-83,892	(19,20)	33	indSHRBeeckman16-1	96	0.02	2019-06-26-14-56-51	2019-06-26-14-44-00
34699	Exp09117	left	cell4	cell4	0.53	38.79	0.013663315	6	1.5	NA	38	NA	tracksyncsef-trn-x0y0-w12_left_cell4_start1_end38_sym_lsmdata-2019-07-12-10-31-52-EDT	18.05	125	6.31	4849	213209	-83,892	(19,20)	33	indSHRBeeckman16-1	96	0.02	2019-06-26-14-56-51	2019-06-26-14-44-00
34700	Exp09117	left	cell4	cell4	0.68	39.41	0.017254504	7	1.75	NA	38	NA	tracksyncsef-trn-x0y0-w12_left_cell4_start1_end38_sym_lsmdata-2019-07-12-10-31-52-EDT	18.18	124	6.28	4887	212257	-83,891	(19,20)	33	indSHRBeeckman16-1	96	0.02	2019-06-26-14-56-51	2019-06-26-14-44-00
34701	Exp09117	left	cell4	cell4	0.47	31.13	0.015097976	8	2	NA	38	NA	tracksyncsef-trn-x0y0-w12_left_cell4_start1_end38_sym_lsmdata-2019-07-12-10-31-52-EDT	16.22	156	7.05	4856	167136	-83,892	(19,20)	33	indSHRBeeckman16-1	96	0.02	2019-06-26-14-56-51	2019-06-26-14-44-00
34702	Exp09117	left	cell4	cell4	0.68	39.76	0.017102616	9	2.25	NA	38	NA	tracksyncsef-trn-x0y0-w12_left_cell4_start1_end38_sym_lsmdata-2019-07-12-10-31-52-EDT	18.75	122	6.23	4851	210697	-84,891	(19,20)	33	indSHRBeeckman16-1	96	0.02	2019-06-26-14-56-51	2019-06-26-14-44-00
34703	Exp09117	left	cell4	cell4	0.43	38.59	0.011142783	10	2.5	NA	38	NA	tracksyncsef-trn-x0y0-w12_left_cell4_start1_end38_sym_lsmdata-2019-07-12-10-31-52-EDT	18.22	122	6.23	4708	196306	-84,891	(19,20)	33	indSHRBeeckman16-1	96	0.02	2019-06-26-14-56-51	2019-06-26-14-44-00
34704	Exp09117	left	cell4	cell4	0.5	39.59	0.012629452	11	2.75	NA	38	NA	tracksyncsef-trn-x0y0-w12_left_cell4_start1_end38_sym_lsmdata-2019-07-12-10-31-52-EDT	17.96	110	5.92	4355	188127	-83,892	(19,20)	33	indSHRBeeckman16-1	96	0.02	2019-06-26-14-56-51	2019-06-26-14-44-00
34705	Exp09117	left	cell4	cell4	0.56	43.53	0.012864691	12	3	NA	38	NA	tracksyncsef-trn-x0y0-w12_left_cell4_start1_end38_sym_lsmdata-2019-07-12-10-31-52-EDT	19.53	113	6	4919	228883	-84,891	(19,20)	33	indSHRBeeckman16-1	96	0.02	2019-06-26-14-56-51	2019-06-26-14-44-00
34706	Exp09117	left	cell4	cell4	0.43	43.23	0.009946796	13	3.25	NA	38	NA	tracksyncsef-trn-x0y0-w12_left_cell4_start1_end38_sym_lsmdata-2019-07-12-10-31-52-EDT	20.23	124	6.28	5360	247944	-84,891	(19,20)	33	indSHRBeeckman16-1	96	0.02	2019-06-26-14-56-51	2019-06-26-14-44-00
34707	Exp09117	left	cell4	cell4	0.48	43.64	0.010999083	14	3.5	NA	38	NA	tracksyncsef-trn-x0y0-w12_left_cell4_start1_end38_sym_lsmdata-2019-07-12-10-31-52-EDT	19.97	118	6.13	5149	242467	-84,891	(19,20)	33	indSHRBeeckman16-1	96	0.02	2019-06-26-14-56-51	2019-06-26-14-44-00
34708	Exp09117	left	cell4	cell4	0.54	43.99	0.012275517	15	3.75	NA	38	NA	tracksyncsef-trn-x0y0-w12_left_cell4_start1_end38_sym_lsmdata-2019-07-12-10-31-52-EDT	20.84	128	6.38	5631	269473	-84,891	(19,20)	33	indSHRBeeckman16-1	96	0.02	2019-06-26-14-56-51	2019-06-26-14-44-00
34709	Exp09117	left	cell4	cell4	0.58	48.98	0.011841568	16	4	NA	38	NA	tracksyncsef-trn-x0y0-w12_left_cell4_start1_end38_sym_lsmdata-2019-07-12-10-31-52-EDT	22.84	128	6.38	6269	333031	-84,891	(19,20)	33	indSHRBeeckman16-1	96	0.02	2019-06-26-14-56-51	2019-06-26-14-44-00
34710	Exp09117	left	cell4	cell4	0.53	50.1	0.010578842	17	4.25	NA	38	NA	tracksyncsef-trn-x0y0-w12_left_cell4_start1_end38_sym_lsmdata-2019-07-12-10-31-52-EDT	22.8	118	6.13	5912	320542	-83,891	(19,20)	33	indSHRBeeckman16-1	96	0.02	2019-06-26-14-56-51	2019-06-26-14-44-00
34711	Exp09117	left	cell4	cell4	0.61	50.46	0.012088783	18	4.5	NA	38	NA	tracksyncsef-trn-x0y0-w12_left_cell4_start1_end38_sym_lsmdata-2019-07-12-10-31-52-EDT	24.46	134	6.53	6762	369236	-84,891	(19,20)	33	indSHRBeeckman16-1	96	0.02	2019-06-26-14-56-51	2019-06-26-14-44-00
34712	Exp09117	left	cell4	cell4	0.59	45.28	0.013030035	19	4.75	NA	38	NA	tracksyncsef-trn-x0y0-w12_left_cell4_start1_end38_sym_lsmdata-2019-07-12-10-31-52-EDT	22.67	141	6.7	6384	314356	-84,891	(19,20)	33	indSHRBeeckman16-1	96	0.02	2019-06-26-14-56-51	2019-06-26-14-44-00
34713	Exp09117	left	cell4	cell4	0.96	53.14	0.018065487	20	5	NA	38	NA	tracksyncsef-trn-x0y0-w12_left_cell4_start1_end38_sym_lsmdata-2019-07-12-10-31-52-EDT	24.58	114	6.02	6058	344104	-84,891	(19,20)	33	indSHRBeeckman16-1	96	0.02	2019-06-26-14-56-51	2019-06-26-14-44-00
34714	Exp09117	left	cell4	cell4	0.95	49.52	0.019184168	21	5.25	NA	38	NA	tracksyncsef-trn-x0y0-w12_left_cell4_start1_end38_sym_lsmdata-2019-07-12-10-31-52-EDT	25.19	141	6.7	6982	378230	-85,892	(19,20)	33	indSHRBeeckman16-1	96	0.02	2019-06-26-14-56-51	2019-06-26-14-44-00
34715	Exp09117	left	cell4	cell4	0.75	54.53	0.013753897	22	5.5	NA	38	NA	tracksyncsef-trn-x0y0-w12_left_cell4_start1_end38_sym_lsmdata-2019-07-12-10-31-52-EDT	25.75	126	6.33	6871	401205	-85,892	(19,20)	33	indSHRBeeckman16-1	96	0.02	2019-06-26-14-56-51	2019-06-26-14-44-00
34716	Exp09117	left	cell4	cell4	1.14	57.01	0.019996492	23	5.75	NA	38	NA	tracksyncsef-trn-x0y0-w12_left_cell4_start1_end38_sym_lsmdata-2019-07-12-10-31-52-EDT	27.85	133	6.51	7582	471270	-83,892	(19,20)	33	indSHRBeeckman16-1	96	0.02	2019-06-26-14-56-51	2019-06-26-14-44-00
34717	Exp09117	left	cell4	cell4	0.96	56.41	0.017018259	24	6	NA	38	NA	tracksyncsef-trn-x0y0-w12_left_cell4_start1_end38_sym_lsmdata-2019-07-12-10-31-52-EDT	28.14	136	6.58	7672	466114	-83,891	(19,20)	33	indSHRBeeckman16-1	96	0.02	2019-06-26-14-56-51	2019-06-26-14-44-00
34718	Exp09117	left	cell4	cell4	1.34	53.75	0.024930233	25	6.25	NA	38	NA	tracksyncsef-trn-x0y0-w12_left_cell4_start1_end38_sym_lsmdata-2019-07-12-10-31-52-EDT	27.63	146	6.82	7848	451958	-84,891	(19,20)	33	indSHRBeeckman16-1	96	0.02	2019-06-26-14-56-51	2019-06-26-14-44-00
34719	Exp09117	left	cell4	cell4	1.05	60.01	0.017497084	26	6.5	NA	38	NA	tracksyncsef-trn-x0y0-w12_left_cell4_start1_end38_sym_lsmdata-2019-07-12-10-31-52-EDT	30.17	136	6.58	8162	522728	-83,891	(19,20)	33	indSHRBeeckman16-1	96	0.02	2019-06-26-14-56-51	2019-06-26-14-44-00
34720	Exp09117	left	cell4	cell4	1.33	56.01	0.02374576	27	6.75	NA	38	NA	tracksyncsef-trn-x0y0-w12_left_cell4_start1_end38_sym_lsmdata-2019-07-12-10-31-52-EDT	30.02	158	7.09	8849	534025	-83,891	(19,20)	33	indSHRBeeckman16-1	96	0.02	2019-06-26-14-56-51	2019-06-26-14-44-00
34721	Exp09117	left	cell4	cell4	1.11	60.7	0.018286656	28	7	NA	38	NA	tracksyncsef-trn-x0y0-w12_left_cell4_start1_end38_sym_lsmdata-2019-07-12-10-31-52-EDT	31.06	148	6.86	8984	585140	-82,891	(19,20)	33	indSHRBeeckman16-1	96	0.02	2019-06-26-14-56-51	2019-06-26-14-44-00
34722	Exp09117	left	cell4	cell4	1.09	59.44	0.01833782	29	7.25	NA	38	NA	tracksyncsef-trn-x0y0-w12_left_cell4_start1_end38_sym_lsmdata-2019-07-12-10-31-52-EDT	28.95	149	6.89	8857	569249	-83,890	(20,21)	33	indSHRBeeckman16-1	96	0.02	2019-06-26-14-56-51	2019-06-26-14-44-00
34723	Exp09117	left	cell4	cell4	1.1	60.32	0.018236074	30	7.5	NA	38	NA	tracksyncsef-trn-x0y0-w12_left_cell4_start1_end38_sym_lsmdata-2019-07-12-10-31-52-EDT	30.73	161	7.16	9711	638023	-83,889	(20,21)	33	indSHRBeeckman16-1	96	0.02	2019-06-26-14-56-51	2019-06-26-14-44-00
34724	Exp09117	left	cell4	cell4	1.15	63.71	0.018050542	31	7.75	NA	38	NA	tracksyncsef-trn-x0y0-w12_left_cell4_start1_end38_sym_lsmdata-2019-07-12-10-31-52-EDT	29.62	133	6.51	8474	579462	-83,890	(20,21)	33	indSHRBeeckman16-1	96	0.02	2019-06-26-14-56-51	2019-06-26-14-44-00
34725	Exp09117	left	cell4	cell4	1.4	69.07	0.020269292	32	8	NA	38	NA	tracksyncsef-trn-x0y0-w12_left_cell4_start1_end38_sym_lsmdata-2019-07-12-10-31-52-EDT	31.76	129	6.41	8910	654484	-83,889	(20,21)	33	indSHRBeeckman16-1	96	0.02	2019-06-26-14-56-51	2019-06-26-14-44-00
34726	Exp09117	left	cell4	cell4	1.38	56.13	0.024585783	33	8.25	NA	38	NA	tracksyncsef-trn-x0y0-w12_left_cell4_start1_end38_sym_lsmdata-2019-07-12-10-31-52-EDT	27.95	149	6.89	8363	512161	-83,889	(20,21)	33	indSHRBeeckman16-1	96	0.02	2019-06-26-14-56-51	2019-06-26-14-44-00
34727	Exp09117	left	cell4	cell4	1.53	59.38	0.025766251	34	8.5	NA	38	NA	tracksyncsef-trn-x0y0-w12_left_cell4_start1_end38_sym_lsmdata-2019-07-12-10-31-52-EDT	28.67	148	6.86	8788	561284	-83,888	(20,21)	33	indSHRBeeckman16-1	96	0.02	2019-06-26-14-56-51	2019-06-26-14-44-00
34728	Exp09117	left	cell4	cell4	1.38	59.07	0.023362113	35	8.75	NA	38	NA	tracksyncsef-trn-x0y0-w12_left_cell4_start1_end38_sym_lsmdata-2019-07-12-10-31-52-EDT	28.51	149	6.89	8801	576073	-83,888	(20,21)	33	indSHRBeeckman16-1	96	0.02	2019-06-26-14-56-51	2019-06-26-14-44-00
34729	Exp09117	left	cell4	cell4	1.45	57.89	0.025047504	36	9	NA	38	NA	tracksyncsef-trn-x0y0-w12_left_cell4_start1_end38_sym_lsmdata-2019-07-12-10-31-52-EDT	28	152	6.96	8800	553702	-83,888	(20,21)	33	indSHRBeeckman16-1	96	0.02	2019-06-26-14-56-51	2019-06-26-14-44-00
34730	Exp09117	left	cell4	cell4	1.09	59.41	0.01834708	37	9.25	NA	38	NA	tracksyncsef-trn-x0y0-w12_left_cell4_start1_end38_sym_lsmdata-2019-07-12-10-31-52-EDT	27.53	142	6.72	8436	542184	-83,888	(20,21)	33	indSHRBeeckman16-1	96	0.02	2019-06-26-14-56-51	2019-06-26-14-44-00
34731	Exp09117	left	cell4	cell4	0.73	120.24	0.006071191	38	9.5	NA	38	NA	tracksyncsef-trn-x0y0-w12_left_cell4_start1_end38_sym_lsmdata-2019-07-12-10-31-52-EDT	31.43	70	4.72	8417	1109301	-84,886	(20,21)	33	indSHRBeeckman16-1	96	0.02	2019-06-26-14-56-51	2019-06-26-14-44-00
34732	Exp09117	left	cell4	cell4a	1.23	69.68	0.017652124	39	9.75	NA	85	NA	tracksyncsef-trn-x0y0-w12_left_cell4a_start39_end85_sym_lsmdata-2022-02-10-20-59-49-UTC	24.54	100	5.64	6968	530904	-84,898	(20,19)	33	indSHRBeeckman16-1	96	0.02	2019-06-26-14-56-51	2019-06-26-14-44-00
34733	Exp09117	left	cell4	cell4a	1.17	64.75	0.018069498	40	10	NA	85	NA	tracksyncsef-trn-x0y0-w12_left_cell4a_start39_end85_sym_lsmdata-2022-02-10-20-59-49-UTC	23.21	103	5.73	6669	464247	-83,900	(20,19)	33	indSHRBeeckman16-1	96	0.02	2019-06-26-14-56-51	2019-06-26-14-44-00
34734	Exp09117	left	cell4	cell4a	1.11	58.85	0.018861512	41	10.25	NA	85	NA	tracksyncsef-trn-x0y0-w12_left_cell4a_start39_end85_sym_lsmdata-2022-02-10-20-59-49-UTC	22.69	110	5.92	6474	410976	-83,900	(20,19)	33	indSHRBeeckman16-1	96	0.02	2019-06-26-14-56-51	2019-06-26-14-44-00
34735	Exp09117	left	cell4	cell4a	0.65	52.54	0.012371526	42	10.5	NA	85	NA	tracksyncsef-trn-x0y0-w12_left_cell4a_start39_end85_sym_lsmdata-2022-02-10-20-59-49-UTC	19.21	93	5.44	4886	283958	-83,898	(20,19)	33	indSHRBeeckman16-1	96	0.02	2019-06-26-14-56-51	2019-06-26-14-44-00
34736	Exp09117	left	cell4	cell4a	0.89	46.61	0.019094615	43	10.75	NA	85	NA	tracksyncsef-trn-x0y0-w12_left_cell4a_start39_end85_sym_lsmdata-2022-02-10-20-59-49-UTC	18.77	105	5.78	4894	250660	-83,898	(20,19)	33	indSHRBeeckman16-1	96	0.02	2019-06-26-14-56-51	2019-06-26-14-44-00
34737	Exp09117	left	cell4	cell4a	0.95	47.57	0.01997057	44	11	NA	85	NA	tracksyncsef-trn-x0y0-w12_left_cell4a_start39_end85_sym_lsmdata-2022-02-10-20-59-49-UTC	19.54	111	5.94	5280	273960	-82,898	(20,19)	33	indSHRBeeckman16-1	96	0.02	2019-06-26-14-56-51	2019-06-26-14-44-00
34738	Exp09117	left	cell4	cell4a	1.13	45.63	0.024764409	45	11.25	NA	85	NA	tracksyncsef-trn-x0y0-w12_left_cell4a_start39_end85_sym_lsmdata-2022-02-10-20-59-49-UTC	17.36	97	5.56	4426	222576	-84,898	(20,19)	33	indSHRBeeckman16-1	96	0.02	2019-06-26-14-56-51	2019-06-26-14-44-00
34739	Exp09117	left	cell4	cell4a	1.1	42.71	0.025755092	46	11.5	NA	85	NA	tracksyncsef-trn-x0y0-w12_left_cell4a_start39_end85_sym_lsmdata-2022-02-10-20-59-49-UTC	18.44	122	6.23	5211	239723	-84,898	(20,19)	33	indSHRBeeckman16-1	96	0.02	2019-06-26-14-56-51	2019-06-26-14-44-00
34740	Exp09117	left	cell4	cell4a	0.94	51.65	0.018199419	47	11.75	NA	85	NA	tracksyncsef-trn-x0y0-w12_left_cell4a_start39_end85_sym_lsmdata-2022-02-10-20-59-49-UTC	20.58	101	5.67	5217	285119	-84,898	(20,19)	33	indSHRBeeckman16-1	96	0.02	2019-06-26-14-56-51	2019-06-26-14-44-00
34741	Exp09117	left	cell4	cell4a	0.98	47.99	0.020420921	48	12	NA	85	NA	tracksyncsef-trn-x0y0-w12_left_cell4a_start39_end85_sym_lsmdata-2022-02-10-20-59-49-UTC	20.83	125	6.31	5999	313491	-82,899	(20,19)	33	indSHRBeeckman16-1	96	0.02	2019-06-26-14-56-51	2019-06-26-14-44-00
34742	Exp09117	left	cell4	cell4a	1.27	50.42	0.025188417	49	12.25	NA	85	NA	tracksyncsef-trn-x0y0-w12_left_cell4a_start39_end85_sym_lsmdata-2022-02-10-20-59-49-UTC	19.6	103	5.73	5193	287655	-82,899	(20,19)	33	indSHRBeeckman16-1	96	0.02	2019-06-26-14-56-51	2019-06-26-14-44-00
34743	Exp09117	left	cell4	cell4a	1.15	48.05	0.023933403	50	12.5	NA	85	NA	tracksyncsef-trn-x0y0-w12_left_cell4a_start39_end85_sym_lsmdata-2022-02-10-20-59-49-UTC	20.53	117	6.1	5622	298100	-82,899	(20,19)	33	indSHRBeeckman16-1	96	0.02	2019-06-26-14-56-51	2019-06-26-14-44-00
34744	Exp09117	left	cell4	cell4a	1.23	49.96	0.024619696	51	12.75	NA	85	NA	tracksyncsef-trn-x0y0-w12_left_cell4a_start39_end85_sym_lsmdata-2022-02-10-20-59-49-UTC	19.24	96	5.53	4796	265430	-82,899	(20,19)	33	indSHRBeeckman16-1	96	0.02	2019-06-26-14-56-51	2019-06-26-14-44-00
34745	Exp09117	left	cell4	cell4a	0.95	52.3	0.018164436	52	13	NA	85	NA	tracksyncsef-trn-x0y0-w12_left_cell4a_start39_end85_sym_lsmdata-2022-02-10-20-59-49-UTC	21.18	110	5.92	5753	332403	-82,898	(20,19)	33	indSHRBeeckman16-1	96	0.02	2019-06-26-14-56-51	2019-06-26-14-44-00
34746	Exp09117	left	cell4	cell4a	1.36	51.97	0.026168944	53	13.25	NA	85	NA	tracksyncsef-trn-x0y0-w12_left_cell4a_start39_end85_sym_lsmdata-2022-02-10-20-59-49-UTC	24.01	89	5.32	4625	259019	-82,896	(20,14)	33	indSHRBeeckman16-1	96	0.02	2019-06-26-14-56-51	2019-06-26-14-44-00
34747	Exp09117	left	cell4	cell4a	1.09	57.74	0.018877728	54	13.5	NA	85	NA	tracksyncsef-trn-x0y0-w12_left_cell4a_start39_end85_sym_lsmdata-2022-02-10-20-59-49-UTC	21.61	81	5.08	4677	293371	-82,903	(19,19)	33	indSHRBeeckman16-1	96	0.02	2019-06-26-14-56-51	2019-06-26-14-44-00
34748	Exp09117	left	cell4	cell4a	1.15	52.74	0.021805082	55	13.75	NA	85	NA	tracksyncsef-trn-x0y0-w12_left_cell4a_start39_end85_sym_lsmdata-2022-02-10-20-59-49-UTC	22.96	107	5.84	5643	324885	-82,903	(19,19)	33	indSHRBeeckman16-1	96	0.02	2019-06-26-14-56-51	2019-06-26-14-44-00
34749	Exp09117	left	cell4	cell4a	0.96	50.85	0.018879056	56	14	NA	85	NA	tracksyncsef-trn-x0y0-w12_left_cell4a_start39_end85_sym_lsmdata-2022-02-10-20-59-49-UTC	22.45	112	5.97	5695	316501	-82,903	(19,19)	33	indSHRBeeckman16-1	96	0.02	2019-06-26-14-56-51	2019-06-26-14-44-00
34750	Exp09117	left	cell4	cell4a	1.03	47.82	0.021539105	57	14.25	NA	85	NA	tracksyncsef-trn-x0y0-w12_left_cell4a_start39_end85_sym_lsmdata-2022-02-10-20-59-49-UTC	21.04	111	5.94	5308	280268	-83,905	(19,19)	33	indSHRBeeckman16-1	96	0.02	2019-06-26-14-56-51	2019-06-26-14-44-00
34751	Exp09117	left	cell4	cell4a	1.03	55.79	0.01846209	58	14.5	NA	85	NA	tracksyncsef-trn-x0y0-w12_left_cell4a_start39_end85_sym_lsmdata-2022-02-10-20-59-49-UTC	24.43	114	6.02	6360	390030	-82,904	(19,19)	33	indSHRBeeckman16-1	96	0.02	2019-06-26-14-56-51	2019-06-26-14-44-00
34752	Exp09117	left	cell4	cell4a	1.12	61.42	0.018235103	59	14.75	NA	85	NA	tracksyncsef-trn-x0y0-w12_left_cell4a_start39_end85_sym_lsmdata-2022-02-10-20-59-49-UTC	24.82	95	5.5	5835	391089	-82,904	(19,19)	33	indSHRBeeckman16-1	96	0.02	2019-06-26-14-56-51	2019-06-26-14-44-00
34753	Exp09117	left	cell4	cell4a	1.06	56.48	0.018767705	60	15	NA	85	NA	tracksyncsef-trn-x0y0-w12_left_cell4a_start39_end85_sym_lsmdata-2022-02-10-20-59-49-UTC	26.43	126	6.33	7117	438571	-82,904	(19,19)	33	indSHRBeeckman16-1	96	0.02	2019-06-26-14-56-51	2019-06-26-14-44-00
34754	Exp09117	left	cell4	cell4a	1.02	61.23	0.016658501	61	15.25	NA	85	NA	tracksyncsef-trn-x0y0-w12_left_cell4a_start39_end85_sym_lsmdata-2022-02-10-20-59-49-UTC	26.62	109	5.89	6674	437288	-82,903	(19,19)	33	indSHRBeeckman16-1	96	0.02	2019-06-26-14-56-51	2019-06-26-14-44-00
34755	Exp09117	left	cell4	cell4a	0.87	60.02	0.014495168	62	15.5	NA	85	NA	tracksyncsef-trn-x0y0-w12_left_cell4a_start39_end85_sym_lsmdata-2022-02-10-20-59-49-UTC	28.68	133	6.51	7982	517602	-82,903	(19,19)	33	indSHRBeeckman16-1	96	0.02	2019-06-26-14-56-51	2019-06-26-14-44-00
34756	Exp09117	left	cell4	cell4a	0.73	58.14	0.0125559	63	15.75	NA	85	NA	tracksyncsef-trn-x0y0-w12_left_cell4a_start39_end85_sym_lsmdata-2022-02-10-20-59-49-UTC	28.6	134	6.53	7791	488473	-82,903	(19,19)	33	indSHRBeeckman16-1	96	0.02	2019-06-26-14-56-51	2019-06-26-14-44-00
34757	Exp09117	left	cell4	cell4a	0.82	69.17	0.01185485	64	16	NA	85	NA	tracksyncsef-trn-x0y0-w12_left_cell4a_start39_end85_sym_lsmdata-2022-02-10-20-59-49-UTC	29.6	100	5.64	6917	511381	-82,903	(19,19)	33	indSHRBeeckman16-1	96	0.02	2019-06-26-14-56-51	2019-06-26-14-44-00
34758	Exp09117	left	cell4	cell4a	0.98	64.85	0.015111796	65	16.25	NA	85	NA	tracksyncsef-trn-x0y0-w12_left_cell4a_start39_end85_sym_lsmdata-2022-02-10-20-59-49-UTC	31.24	130	6.43	8430	581898	-82,903	(19,19)	33	indSHRBeeckman16-1	96	0.02	2019-06-26-14-56-51	2019-06-26-14-44-00
34759	Exp09117	left	cell4	cell4a	0.91	58.75	0.015489362	66	16.5	NA	85	NA	tracksyncsef-trn-x0y0-w12_left_cell4a_start39_end85_sym_lsmdata-2022-02-10-20-59-49-UTC	30.54	150	6.91	8812	566364	-82,902	(19,19)	33	indSHRBeeckman16-1	96	0.02	2019-06-26-14-56-51	2019-06-26-14-44-00
34760	Exp09117	left	cell4	cell4a	0.78	62.24	0.012532134	67	16.75	NA	85	NA	tracksyncsef-trn-x0y0-w12_left_cell4a_start39_end85_sym_lsmdata-2022-02-10-20-59-49-UTC	31.31	138	6.63	8589	576911	-81,903	(19,19)	33	indSHRBeeckman16-1	96	0.02	2019-06-26-14-56-51	2019-06-26-14-44-00
34761	Exp09117	left	cell4	cell4a	0.86	63.39	0.013566809	68	17	NA	85	NA	tracksyncsef-trn-x0y0-w12_left_cell4a_start39_end85_sym_lsmdata-2022-02-10-20-59-49-UTC	31.38	135	6.56	8557	598021	-83,901	(19,19)	33	indSHRBeeckman16-1	96	0.02	2019-06-26-14-56-51	2019-06-26-14-44-00
34762	Exp09117	left	cell4	cell4a	0.82	62.83	0.01305109	69	17.25	NA	85	NA	tracksyncsef-trn-x0y0-w12_left_cell4a_start39_end85_sym_lsmdata-2022-02-10-20-59-49-UTC	30.13	121	6.21	7603	510531	-83,900	(19,19)	33	indSHRBeeckman16-1	96	0.02	2019-06-26-14-56-51	2019-06-26-14-44-00
34763	Exp09117	left	cell4	cell4a	0.87	50.27	0.017306545	70	17.5	NA	85	NA	tracksyncsef-trn-x0y0-w12_left_cell4a_start39_end85_sym_lsmdata-2022-02-10-20-59-49-UTC	23.76	124	6.28	6234	346534	-83,900	(19,19)	33	indSHRBeeckman16-1	96	0.02	2019-06-26-14-56-51	2019-06-26-14-44-00
34764	Exp09117	left	cell4	cell4a	0.62	52.82	0.011737978	71	17.75	NA	85	NA	tracksyncsef-trn-x0y0-w12_left_cell4a_start39_end85_sym_lsmdata-2022-02-10-20-59-49-UTC	24.59	121	6.21	6391	375609	-84,901	(19,19)	33	indSHRBeeckman16-1	96	0.02	2019-06-26-14-56-51	2019-06-26-14-44-00
34765	Exp09117	left	cell4	cell4a	0.98	64.97	0.015083885	72	18	NA	85	NA	tracksyncsef-trn-x0y0-w12_left_cell4a_start39_end85_sym_lsmdata-2022-02-10-20-59-49-UTC	27.03	91	5.38	5912	410458	-84,900	(19,19)	33	indSHRBeeckman16-1	96	0.02	2019-06-26-14-56-51	2019-06-26-14-44-00
34766	Exp09117	left	cell4	cell4a	0.53	51.32	0.010327358	73	18.25	NA	85	NA	tracksyncsef-trn-x0y0-w12_left_cell4a_start39_end85_sym_lsmdata-2022-02-10-20-59-49-UTC	23.9	113	6	5799	331191	-83,899	(19,19)	33	indSHRBeeckman16-1	96	0.02	2019-06-26-14-56-51	2019-06-26-14-44-00
34767	Exp09117	left	cell4	cell4a	0.8	52.86	0.015134317	74	18.5	NA	85	NA	tracksyncsef-trn-x0y0-w12_left_cell4a_start39_end85_sym_lsmdata-2022-02-10-20-59-49-UTC	24.75	122	6.23	6449	368723	-83,899	(19,19)	33	indSHRBeeckman16-1	96	0.02	2019-06-26-14-56-51	2019-06-26-14-44-00
34768	Exp09117	left	cell4	cell4a	0.76	60.69	0.012522656	75	18.75	NA	85	NA	tracksyncsef-trn-x0y0-w12_left_cell4a_start39_end85_sym_lsmdata-2022-02-10-20-59-49-UTC	29.47	127	6.36	7708	507368	-83,899	(19,19)	33	indSHRBeeckman16-1	96	0.02	2019-06-26-14-56-51	2019-06-26-14-44-00
34769	Exp09117	left	cell4	cell4a	0.73	63.14	0.011561609	76	19	NA	85	NA	tracksyncsef-trn-x0y0-w12_left_cell4a_start39_end85_sym_lsmdata-2022-02-10-20-59-49-UTC	31.09	126	6.33	7956	546780	-83,897	(19,19)	33	indSHRBeeckman16-1	96	0.02	2019-06-26-14-56-51	2019-06-26-14-44-00
34770	Exp09117	left	cell4	cell4a	0.69	53.38	0.01292619	77	19.25	NA	85	NA	tracksyncsef-trn-x0y0-w12_left_cell4a_start39_end85_sym_lsmdata-2022-02-10-20-59-49-UTC	26.37	128	6.38	6832	396790	-84,897	(19,19)	33	indSHRBeeckman16-1	96	0.02	2019-06-26-14-56-51	2019-06-26-14-44-00
34771	Exp09117	left	cell4	cell4a	0.78	55.99	0.013931059	78	19.5	NA	85	NA	tracksyncsef-trn-x0y0-w12_left_cell4a_start39_end85_sym_lsmdata-2022-02-10-20-59-49-UTC	26.93	116	6.08	6495	398475	-85,895	(19,19)	33	indSHRBeeckman16-1	96	0.02	2019-06-26-14-56-51	2019-06-26-14-44-00
34772	Exp09117	left	cell4	cell4a	0.73	57.65	0.012662619	79	19.75	NA	85	NA	tracksyncsef-trn-x0y0-w12_left_cell4a_start39_end85_sym_lsmdata-2022-02-10-20-59-49-UTC	27.58	127	6.36	7322	453898	-84,894	(19,19)	33	indSHRBeeckman16-1	96	0.02	2019-06-26-14-56-51	2019-06-26-14-44-00
34773	Exp09117	left	cell4	cell4a	0.7	63.26	0.011065444	80	20	NA	85	NA	tracksyncsef-trn-x0y0-w12_left_cell4a_start39_end85_sym_lsmdata-2022-02-10-20-59-49-UTC	30.24	128	6.38	8097	550863	-85,894	(20,19)	33	indSHRBeeckman16-1	96	0.02	2019-06-26-14-56-51	2019-06-26-14-44-00
34774	Exp09117	left	cell4	cell4a	0.82	60.01	0.013664389	81	20.25	NA	85	NA	tracksyncsef-trn-x0y0-w12_left_cell4a_start39_end85_sym_lsmdata-2022-02-10-20-59-49-UTC	30.96	145	6.79	8701	563171	-86,894	(20,19)	33	indSHRBeeckman16-1	96	0.02	2019-06-26-14-56-51	2019-06-26-14-44-00
34775	Exp09117	left	cell4	cell4a	0.8	55.28	0.01447178	82	20.5	NA	85	NA	tracksyncsef-trn-x0y0-w12_left_cell4a_start39_end85_sym_lsmdata-2022-02-10-20-59-49-UTC	25.54	155	7.02	8569	512353	-85,893	(21,21)	33	indSHRBeeckman16-1	96	0.02	2019-06-26-14-56-51	2019-06-26-14-44-00
34776	Exp09117	left	cell4	cell4a	0.86	57.27	0.015016588	83	20.75	NA	85	NA	tracksyncsef-trn-x0y0-w12_left_cell4a_start39_end85_sym_lsmdata-2022-02-10-20-59-49-UTC	27.23	163	7.2	9335	580921	-85,891	(21,21)	33	indSHRBeeckman16-1	96	0.02	2019-06-26-14-56-51	2019-06-26-14-44-00
34777	Exp09117	left	cell4	cell4a	0.69	56.42	0.012229706	84	21	NA	85	NA	tracksyncsef-trn-x0y0-w12_left_cell4a_start39_end85_sym_lsmdata-2022-02-10-20-59-49-UTC	26.37	153	6.98	8633	539091	-86,891	(21,21)	33	indSHRBeeckman16-1	96	0.02	2019-06-26-14-56-51	2019-06-26-14-44-00
34778	Exp09117	left	cell4	cell4a	0.65	176.76	0.003677303	85	21.25	NA	85	NA	tracksyncsef-trn-x0y0-w12_left_cell4a_start39_end85_sym_lsmdata-2022-02-10-20-59-49-UTC	28.45	46	3.83	8131	1541117	-86,891	(21,21)	33	indSHRBeeckman16-1	96	0.02	2019-06-26-14-56-51	2019-06-26-14-44-00
34779	Exp09117	left	cell4	cell4aa	1.25	98.67	0.012668491	86	21.5	NA	NA	96	tracksyncsef-trn-x0y0-w12_left_cell4aa_start86_end96_end_lsmdata-2019-08-05-15-13-52-EDT	23.62	48	3.91	4736	491508	-86,898	(19,16)	33	indSHRBeeckman16-1	96	0.02	2019-06-26-14-56-51	2019-06-26-14-44-00
34780	Exp09117	left	cell4	cell4aa	0.8	63.44	0.01261034	87	21.75	NA	NA	96	tracksyncsef-trn-x0y0-w12_left_cell4aa_start86_end96_end_lsmdata-2019-08-05-15-13-52-EDT	24.51	86	5.23	5456	377992	-85,899	(19,16)	33	indSHRBeeckman16-1	96	0.02	2019-06-26-14-56-51	2019-06-26-14-44-00
34781	Exp09117	left	cell4	cell4aa	0.83	61.1	0.013584288	88	22	NA	NA	96	tracksyncsef-trn-x0y0-w12_left_cell4aa_start86_end96_end_lsmdata-2019-08-05-15-13-52-EDT	23.76	86	5.23	5255	348239	-86,899	(19,16)	33	indSHRBeeckman16-1	96	0.02	2019-06-26-14-56-51	2019-06-26-14-44-00
34782	Exp09117	left	cell4	cell4aa	0.64	55.33	0.011566962	89	22.25	NA	NA	96	tracksyncsef-trn-x0y0-w12_left_cell4aa_start86_end96_end_lsmdata-2019-08-05-15-13-52-EDT	22.8	88	5.29	4869	290029	-86,899	(19,16)	33	indSHRBeeckman16-1	96	0.02	2019-06-26-14-56-51	2019-06-26-14-44-00
34783	Exp09117	left	cell4	cell4aa	0.84	47.96	0.017514595	90	22.5	NA	NA	96	tracksyncsef-trn-x0y0-w12_left_cell4aa_start86_end96_end_lsmdata-2019-08-05-15-13-52-EDT	21.75	109	5.89	5228	273144	-86,897	(19,16)	33	indSHRBeeckman16-1	96	0.02	2019-06-26-14-56-51	2019-06-26-14-44-00
34784	Exp09117	left	cell4	cell4aa	0.89	50.38	0.01766574	91	22.75	NA	NA	96	tracksyncsef-trn-x0y0-w12_left_cell4aa_start86_end96_end_lsmdata-2019-08-05-15-13-52-EDT	21.8	97	5.56	4887	268997	-87,898	(19,16)	33	indSHRBeeckman16-1	96	0.02	2019-06-26-14-56-51	2019-06-26-14-44-00
34785	Exp09117	left	cell4	cell4aa	0.86	56.56	0.015205092	92	23	NA	NA	96	tracksyncsef-trn-x0y0-w12_left_cell4aa_start86_end96_end_lsmdata-2019-08-05-15-13-52-EDT	23.04	81	5.08	4581	279491	-87,897	(19,16)	33	indSHRBeeckman16-1	96	0.02	2019-06-26-14-56-51	2019-06-26-14-44-00
34786	Exp09117	left	cell4	cell4aa	0.86	56.84	0.01513019	93	23.25	NA	NA	96	tracksyncsef-trn-x0y0-w12_left_cell4aa_start86_end96_end_lsmdata-2019-08-05-15-13-52-EDT	27.22	98	5.59	5570	343236	-86,896	(17,16)	33	indSHRBeeckman16-1	96	0.02	2019-06-26-14-56-51	2019-06-26-14-44-00
34787	Exp09117	left	cell4	cell4aa	0.89	55.16	0.01613488	94	23.5	NA	NA	96	tracksyncsef-trn-x0y0-w12_left_cell4aa_start86_end96_end_lsmdata-2019-08-05-15-13-52-EDT	25.63	95	5.5	5240	313054	-87,896	(17,16)	33	indSHRBeeckman16-1	96	0.02	2019-06-26-14-56-51	2019-06-26-14-44-00
34788	Exp09117	left	cell4	cell4aa	0.89	55.53	0.016027373	95	23.75	NA	NA	96	tracksyncsef-trn-x0y0-w12_left_cell4aa_start86_end96_end_lsmdata-2019-08-05-15-13-52-EDT	25.57	96	5.53	5331	319175	-87,896	(17,16)	33	indSHRBeeckman16-1	96	0.02	2019-06-26-14-56-51	2019-06-26-14-44-00
34789	Exp09117	left	cell4	cell4aa	0.64	54.23	0.011801586	96	24	NA	NA	96	tracksyncsef-trn-x0y0-w12_left_cell4aa_start86_end96_end_lsmdata-2019-08-05-15-13-52-EDT	27.2	108	5.86	5857	343225	-88,896	(17,16)	33	indSHRBeeckman16-1	96	0.02	2019-06-26-14-56-51	2019-06-26-14-44-00
34790	Exp09117	left	cell4	cell4ab	0.6	81.6	0.007352941	86	21.5	NA	NA	96	tracksyncsef-trn-x0y0-w12_left_cell4ab_start86_end96_end_lsmdata-2019-08-05-15-22-00-EDT	24.68	62	4.44	5059	445073	-86,883	(21,14)	33	indSHRBeeckman16-1	96	0.02	2019-06-26-14-56-51	2019-06-26-14-44-00
34791	Exp09117	left	cell4	cell4ab	0.67	60.55	0.011065235	87	21.75	NA	NA	96	tracksyncsef-trn-x0y0-w12_left_cell4ab_start86_end96_end_lsmdata-2019-08-05-15-22-00-EDT	22.87	76	4.92	4602	304332	-87,882	(19,16)	33	indSHRBeeckman16-1	96	0.02	2019-06-26-14-56-51	2019-06-26-14-44-00
34792	Exp09117	left	cell4	cell4ab	0.69	54.02	0.012773047	88	22	NA	NA	96	tracksyncsef-trn-x0y0-w12_left_cell4ab_start86_end96_end_lsmdata-2019-08-05-15-22-00-EDT	21.55	84	5.17	4538	269426	-88,880	(19,16)	33	indSHRBeeckman16-1	96	0.02	2019-06-26-14-56-51	2019-06-26-14-44-00
34793	Exp09117	left	cell4	cell4ab	0.43	48.77	0.008816896	89	22.25	NA	NA	96	tracksyncsef-trn-x0y0-w12_left_cell4ab_start86_end96_end_lsmdata-2019-08-05-15-22-00-EDT	21.82	100	5.64	4877	263811	-88,880	(19,16)	33	indSHRBeeckman16-1	96	0.02	2019-06-26-14-56-51	2019-06-26-14-44-00
34794	Exp09117	left	cell4	cell4ab	0.68	47.2	0.01440678	90	22.5	NA	NA	96	tracksyncsef-trn-x0y0-w12_left_cell4ab_start86_end96_end_lsmdata-2019-08-05-15-22-00-EDT	22.24	110	5.92	5192	274850	-88,880	(19,16)	33	indSHRBeeckman16-1	96	0.02	2019-06-26-14-56-51	2019-06-26-14-44-00
34795	Exp09117	left	cell4	cell4ab	0.48	47.37	0.010132996	91	22.75	NA	NA	96	tracksyncsef-trn-x0y0-w12_left_cell4ab_start86_end96_end_lsmdata-2019-08-05-15-22-00-EDT	21.69	100	5.64	4737	244447	-88,880	(19,16)	33	indSHRBeeckman16-1	96	0.02	2019-06-26-14-56-51	2019-06-26-14-44-00
34796	Exp09117	left	cell4	cell4ab	0.71	55.78	0.012728577	92	23	NA	NA	96	tracksyncsef-trn-x0y0-w12_left_cell4ab_start86_end96_end_lsmdata-2019-08-05-15-22-00-EDT	25.21	103	5.73	5745	351931	-89,879	(19,16)	33	indSHRBeeckman16-1	96	0.02	2019-06-26-14-56-51	2019-06-26-14-44-00
34797	Exp09117	left	cell4	cell4ab	0.54	57.52	0.009388039	93	23.25	NA	NA	96	tracksyncsef-trn-x0y0-w12_left_cell4ab_start86_end96_end_lsmdata-2019-08-05-15-22-00-EDT	24.78	90	5.35	5177	327607	-88,879	(19,16)	33	indSHRBeeckman16-1	96	0.02	2019-06-26-14-56-51	2019-06-26-14-44-00
34798	Exp09117	left	cell4	cell4ab	0.71	52.29	0.013578122	94	23.5	NA	NA	96	tracksyncsef-trn-x0y0-w12_left_cell4ab_start86_end96_end_lsmdata-2019-08-05-15-22-00-EDT	25.32	96	5.53	5020	287704	-89,878	(17,16)	33	indSHRBeeckman16-1	96	0.02	2019-06-26-14-56-51	2019-06-26-14-44-00
34799	Exp09117	left	cell4	cell4ab	0.66	52.91	0.012474012	95	23.75	NA	NA	96	tracksyncsef-trn-x0y0-w12_left_cell4ab_start86_end96_end_lsmdata-2019-08-05-15-22-00-EDT	26.11	99	5.61	5238	306704	-90,878	(17,16)	33	indSHRBeeckman16-1	96	0.02	2019-06-26-14-56-51	2019-06-26-14-44-00
34800	Exp09117	left	cell4	cell4ab	0.52	55.52	0.009365994	96	24	NA	NA	96	tracksyncsef-trn-x0y0-w12_left_cell4ab_start86_end96_end_lsmdata-2019-08-05-15-22-00-EDT	26.25	94	5.47	5219	313757	-91,878	(18,16)	33	indSHRBeeckman16-1	96	0.02	2019-06-26-14-56-51	2019-06-26-14-44-00
34801	Exp09117	left	cell4	cell4b	0.94	52.38	0.017945781	39	9.75	NA	78	NA	tracksyncsef-trn-x0y0-w12_left_cell4b_start39_end78_sym_lsmdata-2022-02-10-21-13-40-UTC	19.49	105	5.78	5500	317630	-81,880	(20,19)	33	indSHRBeeckman16-1	96	0.02	2019-06-26-14-56-51	2019-06-26-14-44-00
34802	Exp09117	left	cell4	cell4b	0.79	47.66	0.016575745	40	10	NA	78	NA	tracksyncsef-trn-x0y0-w12_left_cell4b_start39_end78_sym_lsmdata-2022-02-10-21-13-40-UTC	18.2	103	5.73	4909	252317	-81,876	(20,19)	33	indSHRBeeckman16-1	96	0.02	2019-06-26-14-56-51	2019-06-26-14-44-00
34803	Exp09117	left	cell4	cell4b	0.57	43.14	0.013212796	41	10.25	NA	78	NA	tracksyncsef-trn-x0y0-w12_left_cell4b_start39_end78_sym_lsmdata-2022-02-10-21-13-40-UTC	18.27	125	6.31	5393	252543	-82,877	(20,19)	33	indSHRBeeckman16-1	96	0.02	2019-06-26-14-56-51	2019-06-26-14-44-00
34804	Exp09117	left	cell4	cell4b	0.76	46.04	0.016507385	42	10.5	NA	78	NA	tracksyncsef-trn-x0y0-w12_left_cell4b_start39_end78_sym_lsmdata-2022-02-10-21-13-40-UTC	19.99	128	6.38	5893	290777	-80,877	(20,19)	33	indSHRBeeckman16-1	96	0.02	2019-06-26-14-56-51	2019-06-26-14-44-00
34805	Exp09117	left	cell4	cell4b	0.61	42.88	0.014225746	43	10.75	NA	78	NA	tracksyncsef-trn-x0y0-w12_left_cell4b_start39_end78_sym_lsmdata-2022-02-10-21-13-40-UTC	17.89	119	6.15	5103	239853	-81,876	(20,19)	33	indSHRBeeckman16-1	96	0.02	2019-06-26-14-56-51	2019-06-26-14-44-00
34806	Exp09117	left	cell4	cell4b	0.95	41.29	0.023007992	44	11	NA	78	NA	tracksyncsef-trn-x0y0-w12_left_cell4b_start39_end78_sym_lsmdata-2022-02-10-21-13-40-UTC	18.99	140	6.68	5780	260900	-81,876	(20,19)	33	indSHRBeeckman16-1	96	0.02	2019-06-26-14-56-51	2019-06-26-14-44-00
34807	Exp09117	left	cell4	cell4b	1.1	44.61	0.024658148	45	11.25	NA	78	NA	tracksyncsef-trn-x0y0-w12_left_cell4b_start39_end78_sym_lsmdata-2022-02-10-21-13-40-UTC	20.39	136	6.58	6067	295589	-81,876	(20,19)	33	indSHRBeeckman16-1	96	0.02	2019-06-26-14-56-51	2019-06-26-14-44-00
34808	Exp09117	left	cell4	cell4b	1.21	41.07	0.029461894	46	11.5	NA	78	NA	tracksyncsef-trn-x0y0-w12_left_cell4b_start39_end78_sym_lsmdata-2022-02-10-21-13-40-UTC	18.73	137	6.6	5627	249883	-80,876	(20,19)	33	indSHRBeeckman16-1	96	0.02	2019-06-26-14-56-51	2019-06-26-14-44-00
34809	Exp09117	left	cell4	cell4b	0.91	47.25	0.019259259	47	11.75	NA	78	NA	tracksyncsef-trn-x0y0-w12_left_cell4b_start39_end78_sym_lsmdata-2022-02-10-21-13-40-UTC	21.51	130	6.43	6143	311489	-81,876	(20,19)	33	indSHRBeeckman16-1	96	0.02	2019-06-26-14-56-51	2019-06-26-14-44-00
34810	Exp09117	left	cell4	cell4b	0.74	44.04	0.016802906	48	12	NA	78	NA	tracksyncsef-trn-x0y0-w12_left_cell4b_start39_end78_sym_lsmdata-2022-02-10-21-13-40-UTC	20.12	134	6.53	5902	281676	-79,876	(20,19)	33	indSHRBeeckman16-1	96	0.02	2019-06-26-14-56-51	2019-06-26-14-44-00
34811	Exp09117	left	cell4	cell4b	1.08	45.12	0.02393617	49	12.25	NA	78	NA	tracksyncsef-trn-x0y0-w12_left_cell4b_start39_end78_sym_lsmdata-2022-02-10-21-13-40-UTC	21.64	137	6.6	6181	300277	-79,876	(20,19)	33	indSHRBeeckman16-1	96	0.02	2019-06-26-14-56-51	2019-06-26-14-44-00
34812	Exp09117	left	cell4	cell4b	1.14	43.73	0.02606906	50	12.5	NA	78	NA	tracksyncsef-trn-x0y0-w12_left_cell4b_start39_end78_sym_lsmdata-2022-02-10-21-13-40-UTC	21.38	151	6.93	6603	309083	-79,875	(20,19)	33	indSHRBeeckman16-1	96	0.02	2019-06-26-14-56-51	2019-06-26-14-44-00
34813	Exp09117	left	cell4	cell4b	1.02	52.32	0.019495413	51	12.75	NA	78	NA	tracksyncsef-trn-x0y0-w12_left_cell4b_start39_end78_sym_lsmdata-2022-02-10-21-13-40-UTC	23.06	111	5.94	5807	325999	-79,875	(20,19)	33	indSHRBeeckman16-1	96	0.02	2019-06-26-14-56-51	2019-06-26-14-44-00
34814	Exp09117	left	cell4	cell4b	0.82	46.96	0.01746167	52	13	NA	78	NA	tracksyncsef-trn-x0y0-w12_left_cell4b_start39_end78_sym_lsmdata-2022-02-10-21-13-40-UTC	22.43	141	6.7	6622	343168	-79,875	(20,19)	33	indSHRBeeckman16-1	96	0.02	2019-06-26-14-56-51	2019-06-26-14-44-00
34815	Exp09117	left	cell4	cell4b	0.85	50.57	0.016808384	53	13.25	NA	78	NA	tracksyncsef-trn-x0y0-w12_left_cell4b_start39_end78_sym_lsmdata-2022-02-10-21-13-40-UTC	23.74	136	6.58	6877	372507	-79,875	(20,19)	33	indSHRBeeckman16-1	96	0.02	2019-06-26-14-56-51	2019-06-26-14-44-00
34816	Exp09117	left	cell4	cell4b	1	48.97	0.020420666	54	13.5	NA	78	NA	tracksyncsef-trn-x0y0-w12_left_cell4b_start39_end78_sym_lsmdata-2022-02-10-21-13-40-UTC	24.8	154	7	7541	398311	-79,875	(20,19)	33	indSHRBeeckman16-1	96	0.02	2019-06-26-14-56-51	2019-06-26-14-44-00
34817	Exp09117	left	cell4	cell4b	1.11	50.44	0.022006344	55	13.75	NA	78	NA	tracksyncsef-trn-x0y0-w12_left_cell4b_start39_end78_sym_lsmdata-2022-02-10-21-13-40-UTC	24.85	147	6.84	7414	405784	-79,873	(20,19)	33	indSHRBeeckman16-1	96	0.02	2019-06-26-14-56-51	2019-06-26-14-44-00
34818	Exp09117	left	cell4	cell4b	0.8	51.29	0.015597582	56	14	NA	78	NA	tracksyncsef-trn-x0y0-w12_left_cell4b_start39_end78_sym_lsmdata-2022-02-10-21-13-40-UTC	25.34	152	6.96	7796	426054	-79,881	(20,19)	33	indSHRBeeckman16-1	96	0.02	2019-06-26-14-56-51	2019-06-26-14-44-00
34819	Exp09117	left	cell4	cell4b	0.77	53.02	0.014522822	57	14.25	NA	78	NA	tracksyncsef-trn-x0y0-w12_left_cell4b_start39_end78_sym_lsmdata-2022-02-10-21-13-40-UTC	25.3	133	6.51	7051	412307	-79,880	(20,19)	33	indSHRBeeckman16-1	96	0.02	2019-06-26-14-56-51	2019-06-26-14-44-00
34820	Exp09117	left	cell4	cell4b	0.95	53.27	0.017833677	58	14.5	NA	78	NA	tracksyncsef-trn-x0y0-w12_left_cell4b_start39_end78_sym_lsmdata-2022-02-10-21-13-40-UTC	26.74	150	6.91	7991	460767	-79,880	(20,19)	33	indSHRBeeckman16-1	96	0.02	2019-06-26-14-56-51	2019-06-26-14-44-00
34821	Exp09117	left	cell4	cell4b	1.11	44.98	0.024677635	59	14.75	NA	78	NA	tracksyncsef-trn-x0y0-w12_left_cell4b_start39_end78_sym_lsmdata-2022-02-10-21-13-40-UTC	21.18	132	6.48	5937	290333	-79,879	(20,19)	33	indSHRBeeckman16-1	96	0.02	2019-06-26-14-56-51	2019-06-26-14-44-00
34822	Exp09117	left	cell4	cell4b	0.96	50.45	0.019028741	60	15	NA	78	NA	tracksyncsef-trn-x0y0-w12_left_cell4b_start39_end78_sym_lsmdata-2022-02-10-21-13-40-UTC	23.08	119	6.15	6003	325613	-79,879	(20,19)	33	indSHRBeeckman16-1	96	0.02	2019-06-26-14-56-51	2019-06-26-14-44-00
34823	Exp09117	left	cell4	cell4b	0.59	47.89	0.0123199	61	15.25	NA	78	NA	tracksyncsef-trn-x0y0-w12_left_cell4b_start39_end78_sym_lsmdata-2022-02-10-21-13-40-UTC	22.19	125	6.31	5986	309806	-79,879	(20,19)	33	indSHRBeeckman16-1	96	0.02	2019-06-26-14-56-51	2019-06-26-14-44-00
34824	Exp09117	left	cell4	cell4b	0.89	53.34	0.016685414	62	15.5	NA	78	NA	tracksyncsef-trn-x0y0-w12_left_cell4b_start39_end78_sym_lsmdata-2022-02-10-21-13-40-UTC	24.78	122	6.23	6508	377480	-79,878	(20,19)	33	indSHRBeeckman16-1	96	0.02	2019-06-26-14-56-51	2019-06-26-14-44-00
34825	Exp09117	left	cell4	cell4b	0.77	49.61	0.015521064	63	15.75	NA	78	NA	tracksyncsef-trn-x0y0-w12_left_cell4b_start39_end78_sym_lsmdata-2022-02-10-21-13-40-UTC	24.94	145	6.79	7193	390287	-79,878	(20,19)	33	indSHRBeeckman16-1	96	0.02	2019-06-26-14-56-51	2019-06-26-14-44-00
34826	Exp09117	left	cell4	cell4b	0.64	52.93	0.012091442	64	16	NA	78	NA	tracksyncsef-trn-x0y0-w12_left_cell4b_start39_end78_sym_lsmdata-2022-02-10-21-13-40-UTC	25.2	140	6.68	7410	423190	-79,878	(20,20)	33	indSHRBeeckman16-1	96	0.02	2019-06-26-14-56-51	2019-06-26-14-44-00
34827	Exp09117	left	cell4	cell4b	0.65	52.87	0.012294307	65	16.25	NA	78	NA	tracksyncsef-trn-x0y0-w12_left_cell4b_start39_end78_sym_lsmdata-2022-02-10-21-13-40-UTC	25.73	144	6.77	7613	439021	-79,877	(20,20)	33	indSHRBeeckman16-1	96	0.02	2019-06-26-14-56-51	2019-06-26-14-44-00
34828	Exp09117	left	cell4	cell4b	0.83	51.6	0.016085271	66	16.5	NA	78	NA	tracksyncsef-trn-x0y0-w12_left_cell4b_start39_end78_sym_lsmdata-2022-02-10-21-13-40-UTC	27.72	165	7.25	8514	476064	-79,877	(20,19)	33	indSHRBeeckman16-1	96	0.02	2019-06-26-14-56-51	2019-06-26-14-44-00
34829	Exp09117	left	cell4	cell4b	0.75	54.86	0.013671163	67	16.75	NA	78	NA	tracksyncsef-trn-x0y0-w12_left_cell4b_start39_end78_sym_lsmdata-2022-02-10-21-13-40-UTC	28.73	156	7.05	8558	507866	-79,876	(20,19)	33	indSHRBeeckman16-1	96	0.02	2019-06-26-14-56-51	2019-06-26-14-44-00
34830	Exp09117	left	cell4	cell4b	0.64	52.47	0.012197446	68	17	NA	78	NA	tracksyncsef-trn-x0y0-w12_left_cell4b_start39_end78_sym_lsmdata-2022-02-10-21-13-40-UTC	28	174	7.44	9129	514383	-79,875	(20,20)	33	indSHRBeeckman16-1	96	0.02	2019-06-26-14-56-51	2019-06-26-14-44-00
34831	Exp09117	left	cell4	cell4b	0.64	50.81	0.012595946	69	17.25	NA	78	NA	tracksyncsef-trn-x0y0-w12_left_cell4b_start39_end78_sym_lsmdata-2022-02-10-21-13-40-UTC	27.61	164	7.23	8333	454027	-80,873	(20,19)	33	indSHRBeeckman16-1	96	0.02	2019-06-26-14-56-51	2019-06-26-14-44-00
34832	Exp09117	left	cell4	cell4b	0.54	53.62	0.010070869	70	17.5	NA	78	NA	tracksyncsef-trn-x0y0-w12_left_cell4b_start39_end78_sym_lsmdata-2022-02-10-21-13-40-UTC	27.73	154	7	8257	482661	-81,873	(20,20)	33	indSHRBeeckman16-1	96	0.02	2019-06-26-14-56-51	2019-06-26-14-44-00
34833	Exp09117	left	cell4	cell4b	0.59	48.14	0.01225592	71	17.75	NA	78	NA	tracksyncsef-trn-x0y0-w12_left_cell4b_start39_end78_sym_lsmdata-2022-02-10-21-13-40-UTC	24.61	177	7.51	8520	445350	-81,872	(21,21)	33	indSHRBeeckman16-1	96	0.02	2019-06-26-14-56-51	2019-06-26-14-44-00
34834	Exp09117	left	cell4	cell4b	0.7	49.71	0.014081674	72	18	NA	78	NA	tracksyncsef-trn-x0y0-w12_left_cell4b_start39_end78_sym_lsmdata-2022-02-10-21-13-40-UTC	25.33	175	7.46	8699	469477	-81,872	(21,21)	33	indSHRBeeckman16-1	96	0.02	2019-06-26-14-56-51	2019-06-26-14-44-00
34835	Exp09117	left	cell4	cell4b	0.71	49.71	0.01428284	73	18.25	NA	78	NA	tracksyncsef-trn-x0y0-w12_left_cell4b_start39_end78_sym_lsmdata-2022-02-10-21-13-40-UTC	24.87	170	7.36	8451	450541	-81,870	(21,21)	33	indSHRBeeckman16-1	96	0.02	2019-06-26-14-56-51	2019-06-26-14-44-00
34836	Exp09117	left	cell4	cell4b	0.78	52.23	0.014933946	74	18.5	NA	78	NA	tracksyncsef-trn-x0y0-w12_left_cell4b_start39_end78_sym_lsmdata-2022-02-10-21-13-40-UTC	23.65	156	7.05	8148	460044	-81,869	(22,21)	33	indSHRBeeckman16-1	96	0.02	2019-06-26-14-56-51	2019-06-26-14-44-00
34837	Exp09117	left	cell4	cell4b	0.63	42.91	0.014681892	75	18.75	NA	78	NA	tracksyncsef-trn-x0y0-w12_left_cell4b_start39_end78_sym_lsmdata-2022-02-10-21-13-40-UTC	21.08	161	7.16	6908	326850	-81,869	(21,21)	33	indSHRBeeckman16-1	96	0.02	2019-06-26-14-56-51	2019-06-26-14-44-00
34838	Exp09117	left	cell4	cell4b	0.58	50.34	0.011521653	76	19	NA	78	NA	tracksyncsef-trn-x0y0-w12_left_cell4b_start39_end78_sym_lsmdata-2022-02-10-21-13-40-UTC	22.92	166	7.27	8356	463500	-82,868	(22,22)	33	indSHRBeeckman16-1	96	0.02	2019-06-26-14-56-51	2019-06-26-14-44-00
34839	Exp09117	left	cell4	cell4b	0.56	52.38	0.010691103	77	19.25	NA	78	NA	tracksyncsef-trn-x0y0-w12_left_cell4b_start39_end78_sym_lsmdata-2022-02-10-21-13-40-UTC	25.27	156	7.05	8171	463485	-83,867	(21,21)	33	indSHRBeeckman16-1	96	0.02	2019-06-26-14-56-51	2019-06-26-14-44-00
34840	Exp09117	left	cell4	cell4b	0.55	170.85	0.003219198	78	19.5	NA	78	NA	tracksyncsef-trn-x0y0-w12_left_cell4b_start39_end78_sym_lsmdata-2022-02-10-21-13-40-UTC	29.69	40	3.57	6834	1260124	-84,866	(20,19)	33	indSHRBeeckman16-1	96	0.02	2019-06-26-14-56-51	2019-06-26-14-44-00
34841	Exp09117	left	cell4	cell4ba	0.81	61.81	0.013104676	79	19.75	NA	NA	96	tracksyncsef-trn-x0y0-w12_left_cell4ba_start79_end96_end_lsmdata-2019-08-05-15-43-46-EDT	22.6	86	5.23	5316	358724	-84,873	(19,16)	33	indSHRBeeckman16-1	96	0.02	2019-06-26-14-56-51	2019-06-26-14-44-00
34842	Exp09117	left	cell4	cell4ba	0.78	50.83	0.015345269	80	20	NA	NA	96	tracksyncsef-trn-x0y0-w12_left_cell4ba_start79_end96_end_lsmdata-2019-08-05-15-43-46-EDT	22.95	104	5.75	5286	298400	-85,875	(19,16)	33	indSHRBeeckman16-1	96	0.02	2019-06-26-14-56-51	2019-06-26-14-44-00
34843	Exp09117	left	cell4	cell4ba	0.79	52.61	0.015016157	81	20.25	NA	NA	96	tracksyncsef-trn-x0y0-w12_left_cell4ba_start79_end96_end_lsmdata-2019-08-05-15-43-46-EDT	23.16	104	5.75	5471	309831	-85,875	(19,16)	33	indSHRBeeckman16-1	96	0.02	2019-06-26-14-56-51	2019-06-26-14-44-00
34844	Exp09117	left	cell4	cell4ba	0.78	44.43	0.017555706	82	20.5	NA	NA	96	tracksyncsef-trn-x0y0-w12_left_cell4ba_start79_end96_end_lsmdata-2019-08-05-15-43-46-EDT	19.06	89	5.32	3954	190684	-85,873	(19,16)	33	indSHRBeeckman16-1	96	0.02	2019-06-26-14-56-51	2019-06-26-14-44-00
34845	Exp09117	left	cell4	cell4ba	0.78	50.74	0.015372487	83	20.75	NA	NA	96	tracksyncsef-trn-x0y0-w12_left_cell4ba_start79_end96_end_lsmdata-2019-08-05-15-43-46-EDT	23.47	108	5.86	5480	294610	-84,871	(19,16)	33	indSHRBeeckman16-1	96	0.02	2019-06-26-14-56-51	2019-06-26-14-44-00
34846	Exp09117	left	cell4	cell4ba	0.57	49.68	0.01147343	84	21	NA	NA	96	tracksyncsef-trn-x0y0-w12_left_cell4ba_start79_end96_end_lsmdata-2019-08-05-15-43-46-EDT	23.46	113	6	5614	304796	-85,870	(19,16)	33	indSHRBeeckman16-1	96	0.02	2019-06-26-14-56-51	2019-06-26-14-44-00
34847	Exp09117	left	cell4	cell4ba	0.79	44.2	0.017873303	85	21.25	NA	NA	96	tracksyncsef-trn-x0y0-w12_left_cell4ba_start79_end96_end_lsmdata-2019-08-05-15-43-46-EDT	23.15	133	6.51	5879	282055	-87,868	(18,17)	33	indSHRBeeckman16-1	96	0.02	2019-06-26-14-56-51	2019-06-26-14-44-00
34848	Exp09117	left	cell4	cell4ba	0.6	45.39	0.013218771	86	21.5	NA	NA	96	tracksyncsef-trn-x0y0-w12_left_cell4ba_start79_end96_end_lsmdata-2019-08-05-15-43-46-EDT	23.3	127	6.36	5765	279357	-87,868	(18,17)	33	indSHRBeeckman16-1	96	0.02	2019-06-26-14-56-51	2019-06-26-14-44-00
34849	Exp09117	left	cell4	cell4ba	0.67	50.52	0.013262074	87	21.75	NA	NA	96	tracksyncsef-trn-x0y0-w12_left_cell4ba_start79_end96_end_lsmdata-2019-08-05-15-43-46-EDT	24.66	118	6.13	5961	323865	-88,866	(18,17)	33	indSHRBeeckman16-1	96	0.02	2019-06-26-14-56-51	2019-06-26-14-44-00
34850	Exp09117	left	cell4	cell4ba	0.67	50.37	0.013301568	88	22	NA	NA	96	tracksyncsef-trn-x0y0-w12_left_cell4ba_start79_end96_end_lsmdata-2019-08-05-15-43-46-EDT	23.67	101	5.67	5087	276635	-88,865	(18,17)	33	indSHRBeeckman16-1	96	0.02	2019-06-26-14-56-51	2019-06-26-14-44-00
34851	Exp09117	left	cell4	cell4ba	0.6	49	0.012244898	89	22.25	NA	NA	96	tracksyncsef-trn-x0y0-w12_left_cell4ba_start79_end96_end_lsmdata-2019-08-05-15-43-46-EDT	24.3	104	5.75	5096	269166	-89,865	(18,16)	33	indSHRBeeckman16-1	96	0.02	2019-06-26-14-56-51	2019-06-26-14-44-00
34852	Exp09117	left	cell4	cell4ba	0.61	49.92	0.012219551	90	22.5	NA	NA	96	tracksyncsef-trn-x0y0-w12_left_cell4ba_start79_end96_end_lsmdata-2019-08-05-15-43-46-EDT	25.49	107	5.84	5341	289669	-90,865	(18,16)	33	indSHRBeeckman16-1	96	0.02	2019-06-26-14-56-51	2019-06-26-14-44-00
34853	Exp09117	left	cell4	cell4ba	0.66	51.09	0.012918379	91	22.75	NA	NA	96	tracksyncsef-trn-x0y0-w12_left_cell4ba_start79_end96_end_lsmdata-2019-08-05-15-43-46-EDT	25.49	107	5.84	5467	303153	-90,864	(18,16)	33	indSHRBeeckman16-1	96	0.02	2019-06-26-14-56-51	2019-06-26-14-44-00
34854	Exp09117	left	cell4	cell4ba	0.78	57.1	0.013660245	92	23	NA	NA	96	tracksyncsef-trn-x0y0-w12_left_cell4ba_start79_end96_end_lsmdata-2019-08-05-15-43-46-EDT	28.2	104	5.75	5938	369014	-90,863	(18,16)	33	indSHRBeeckman16-1	96	0.02	2019-06-26-14-56-51	2019-06-26-14-44-00
34855	Exp09117	left	cell4	cell4ba	0.61	52.15	0.011697028	93	23.25	NA	NA	96	tracksyncsef-trn-x0y0-w12_left_cell4ba_start79_end96_end_lsmdata-2019-08-05-15-43-46-EDT	26.26	130	6.43	6779	384853	-90,863	(19,17)	33	indSHRBeeckman16-1	96	0.02	2019-06-26-14-56-51	2019-06-26-14-44-00
34856	Exp09117	left	cell4	cell4ba	0.7	54.32	0.012886598	94	23.5	NA	NA	96	tracksyncsef-trn-x0y0-w12_left_cell4ba_start79_end96_end_lsmdata-2019-08-05-15-43-46-EDT	25.91	116	6.08	6301	366331	-90,862	(19,17)	33	indSHRBeeckman16-1	96	0.02	2019-06-26-14-56-51	2019-06-26-14-44-00
34857	Exp09117	left	cell4	cell4ba	0.85	57.91	0.014677949	95	23.75	NA	NA	96	tracksyncsef-trn-x0y0-w12_left_cell4ba_start79_end96_end_lsmdata-2019-08-05-15-43-46-EDT	28.69	131	6.46	7586	474852	-90,861	(19,17)	33	indSHRBeeckman16-1	96	0.02	2019-06-26-14-56-51	2019-06-26-14-44-00
34858	Exp09117	left	cell4	cell4ba	0.97	59.07	0.016421195	96	24	NA	NA	96	tracksyncsef-trn-x0y0-w12_left_cell4ba_start79_end96_end_lsmdata-2019-08-05-15-43-46-EDT	28.45	120	6.18	7088	448434	-93,861	(19,17)	33	indSHRBeeckman16-1	96	0.02	2019-06-26-14-56-51	2019-06-26-14-44-00
34859	Exp09117	left	cell4	cell4bb	0.56	64.03	0.0087459	79	19.75	NA	NA	96	tracksyncsef-trn-x0y0-w12_left_cell4bb_start79_end96_end_lsmdata-2019-08-05-16-01-58-EDT	23.65	71	4.75	4546	313080	-83,859	(19,14)	33	indSHRBeeckman16-1	96	0.02	2019-06-26-14-56-51	2019-06-26-14-44-00
34860	Exp09117	left	cell4	cell4bb	0.61	47.75	0.012774869	80	20	NA	NA	96	tracksyncsef-trn-x0y0-w12_left_cell4bb_start79_end96_end_lsmdata-2019-08-05-16-01-58-EDT	22.69	93	5.44	4441	231963	-84,855	(19,14)	33	indSHRBeeckman16-1	96	0.02	2019-06-26-14-56-51	2019-06-26-14-44-00
34861	Exp09117	left	cell4	cell4bb	0.93	51.74	0.017974488	81	20.25	NA	NA	96	tracksyncsef-trn-x0y0-w12_left_cell4bb_start79_end96_end_lsmdata-2019-08-05-16-01-58-EDT	23.74	87	5.26	4501	253135	-86,853	(19,14)	33	indSHRBeeckman16-1	96	0.02	2019-06-26-14-56-51	2019-06-26-14-44-00
34862	Exp09117	left	cell4	cell4bb	0.69	48.7	0.014168378	82	20.5	NA	NA	96	tracksyncsef-trn-x0y0-w12_left_cell4bb_start79_end96_end_lsmdata-2019-08-05-16-01-58-EDT	24.85	97	5.56	4724	243348	-86,851	(17,15)	33	indSHRBeeckman16-1	96	0.02	2019-06-26-14-56-51	2019-06-26-14-44-00
34863	Exp09117	left	cell4	cell4bb	0.59	43.56	0.013544536	83	20.75	NA	NA	96	tracksyncsef-trn-x0y0-w12_left_cell4bb_start79_end96_end_lsmdata-2019-08-05-16-01-58-EDT	21.23	102	5.7	4443	208925	-86,852	(17,16)	33	indSHRBeeckman16-1	96	0.02	2019-06-26-14-56-51	2019-06-26-14-44-00
34864	Exp09117	left	cell4	cell4bb	0.81	42.43	0.019090266	84	21	NA	NA	96	tracksyncsef-trn-x0y0-w12_left_cell4bb_start79_end96_end_lsmdata-2019-08-05-16-01-58-EDT	20.21	107	5.84	4540	208070	-87,852	(18,17)	33	indSHRBeeckman16-1	96	0.02	2019-06-26-14-56-51	2019-06-26-14-44-00
34865	Exp09117	left	cell4	cell4bb	0.75	40.55	0.018495684	85	21.25	NA	NA	96	tracksyncsef-trn-x0y0-w12_left_cell4bb_start79_end96_end_lsmdata-2019-08-05-16-01-58-EDT	18.93	112	5.97	4542	199304	-87,851	(18,17)	33	indSHRBeeckman16-1	96	0.02	2019-06-26-14-56-51	2019-06-26-14-44-00
34866	Exp09117	left	cell4	cell4bb	0.56	42.91	0.013050571	86	21.5	NA	NA	96	tracksyncsef-trn-x0y0-w12_left_cell4bb_start79_end96_end_lsmdata-2019-08-05-16-01-58-EDT	21.55	121	6.21	5192	242814	-88,851	(18,17)	33	indSHRBeeckman16-1	96	0.02	2019-06-26-14-56-51	2019-06-26-14-44-00
34867	Exp09117	left	cell4	cell4bb	0.52	42.73	0.012169436	87	21.75	NA	NA	96	tracksyncsef-trn-x0y0-w12_left_cell4bb_start79_end96_end_lsmdata-2019-08-05-16-01-58-EDT	21.99	124	6.28	5298	241010	-89,850	(18,17)	33	indSHRBeeckman16-1	96	0.02	2019-06-26-14-56-51	2019-06-26-14-44-00
34868	Exp09117	left	cell4	cell4bb	0.65	41.35	0.015719468	88	22	NA	NA	96	tracksyncsef-trn-x0y0-w12_left_cell4bb_start79_end96_end_lsmdata-2019-08-05-16-01-58-EDT	21.57	133	6.51	5499	244089	-90,849	(18,17)	33	indSHRBeeckman16-1	96	0.02	2019-06-26-14-56-51	2019-06-26-14-44-00
34869	Exp09117	left	cell4	cell4bb	0.76	47.66	0.015946286	89	22.25	NA	NA	96	tracksyncsef-trn-x0y0-w12_left_cell4bb_start79_end96_end_lsmdata-2019-08-05-16-01-58-EDT	23.03	109	5.89	5195	266429	-90,849	(18,17)	33	indSHRBeeckman16-1	96	0.02	2019-06-26-14-56-51	2019-06-26-14-44-00
34870	Exp09117	left	cell4	cell4bb	0.76	36.43	0.020861927	90	22.5	NA	NA	96	tracksyncsef-trn-x0y0-w12_left_cell4bb_start79_end96_end_lsmdata-2019-08-05-16-01-58-EDT	18.58	123	6.26	4481	180963	-91,847	(18,17)	33	indSHRBeeckman16-1	96	0.02	2019-06-26-14-56-51	2019-06-26-14-44-00
34871	Exp09117	left	cell4	cell4bb	0.7	41.12	0.017023346	91	22.75	NA	NA	96	tracksyncsef-trn-x0y0-w12_left_cell4bb_start79_end96_end_lsmdata-2019-08-05-16-01-58-EDT	19.61	105	5.78	4318	192806	-91,847	(18,17)	33	indSHRBeeckman16-1	96	0.02	2019-06-26-14-56-51	2019-06-26-14-44-00
34872	Exp09117	left	cell4	cell4bb	0.65	46.28	0.014044944	92	23	NA	NA	96	tracksyncsef-trn-x0y0-w12_left_cell4bb_start79_end96_end_lsmdata-2019-08-05-16-01-58-EDT	20.47	109	5.89	5045	256557	-91,846	(19,18)	33	indSHRBeeckman16-1	96	0.02	2019-06-26-14-56-51	2019-06-26-14-44-00
34873	Exp09117	left	cell4	cell4bb	0.85	49.52	0.017164782	93	23.25	NA	NA	96	tracksyncsef-trn-x0y0-w12_left_cell4bb_start79_end96_end_lsmdata-2019-08-05-16-01-58-EDT	20.94	100	5.64	4952	270796	-92,845	(19,18)	33	indSHRBeeckman16-1	96	0.02	2019-06-26-14-56-51	2019-06-26-14-44-00
34874	Exp09117	left	cell4	cell4bb	0.78	46.89	0.016634677	94	23.5	NA	NA	96	tracksyncsef-trn-x0y0-w12_left_cell4bb_start79_end96_end_lsmdata-2019-08-05-16-01-58-EDT	20.05	105	5.78	4923	253903	-93,844	(19,18)	33	indSHRBeeckman16-1	96	0.02	2019-06-26-14-56-51	2019-06-26-14-44-00
34875	Exp09117	left	cell4	cell4bb	0.81	54.4	0.014889706	95	23.75	NA	NA	96	tracksyncsef-trn-x0y0-w12_left_cell4bb_start79_end96_end_lsmdata-2019-08-05-16-01-58-EDT	25.32	123	6.26	6691	389253	-93,844	(19,18)	33	indSHRBeeckman16-1	96	0.02	2019-06-26-14-56-51	2019-06-26-14-44-00
34876	Exp09117	left	cell4	cell4bb	0.61	54.84	0.011123268	96	24	NA	NA	96	tracksyncsef-trn-x0y0-w12_left_cell4bb_start79_end96_end_lsmdata-2019-08-05-16-01-58-EDT	25.43	124	6.28	6800	414196	-94,843	(19,18)	33	indSHRBeeckman16-1	96	0.02	2019-06-26-14-56-51	2019-06-26-14-44-00
34877	Exp09117	left	cell5	cell5	0.78	55.17	0.014138119	1	0.25	NA	39	NA	tracksyncsef-trn-x0y0-w12_left_cell5_start1_end39_sym_lsmdata-2019-07-12-12-12-59-EDT	23.99	120	6.18	6620	399864	-78,867	(19,20)	33	indSHRBeeckman16-1	96	0.02	2019-06-26-14-56-51	2019-06-26-14-44-00
34878	Exp09117	left	cell5	cell5	0.59	46.3	0.012742981	2	0.5	NA	39	NA	tracksyncsef-trn-x0y0-w12_left_cell5_start1_end39_sym_lsmdata-2019-07-12-12-12-59-EDT	21.55	133	6.51	6158	315526	-78,867	(19,20)	33	indSHRBeeckman16-1	96	0.02	2019-06-26-14-56-51	2019-06-26-14-44-00
34879	Exp09117	left	cell5	cell5	0.5	47.75	0.010471204	3	0.75	NA	39	NA	tracksyncsef-trn-x0y0-w12_left_cell5_start1_end39_sym_lsmdata-2019-07-12-12-12-59-EDT	21.34	121	6.21	5778	299048	-78,866	(19,20)	33	indSHRBeeckman16-1	96	0.02	2019-06-26-14-56-51	2019-06-26-14-44-00
34880	Exp09117	left	cell5	cell5	0.75	42.75	0.01754386	4	1	NA	39	NA	tracksyncsef-trn-x0y0-w12_left_cell5_start1_end39_sym_lsmdata-2019-07-12-12-12-59-EDT	18.9	118	6.13	5045	237975	-78,866	(19,20)	33	indSHRBeeckman16-1	96	0.02	2019-06-26-14-56-51	2019-06-26-14-44-00
34881	Exp09117	left	cell5	cell5	0.38	41.83	0.009084389	5	1.25	NA	39	NA	tracksyncsef-trn-x0y0-w12_left_cell5_start1_end39_sym_lsmdata-2019-07-12-12-12-59-EDT	18.02	114	6.02	4769	213553	-78,865	(19,20)	33	indSHRBeeckman16-1	96	0.02	2019-06-26-14-56-51	2019-06-26-14-44-00
34882	Exp09117	left	cell5	cell5	0.45	34.57	0.013017067	6	1.5	NA	39	NA	tracksyncsef-trn-x0y0-w12_left_cell5_start1_end39_sym_lsmdata-2019-07-12-12-12-59-EDT	16.48	135	6.56	4667	178773	-78,865	(19,20)	33	indSHRBeeckman16-1	96	0.02	2019-06-26-14-56-51	2019-06-26-14-44-00
34883	Exp09117	left	cell5	cell5	0.44	38.01	0.011575901	7	1.75	NA	39	NA	tracksyncsef-trn-x0y0-w12_left_cell5_start1_end39_sym_lsmdata-2019-07-12-12-12-59-EDT	17.06	124	6.28	4713	197063	-78,864	(19,20)	33	indSHRBeeckman16-1	96	0.02	2019-06-26-14-56-51	2019-06-26-14-44-00
34884	Exp09117	left	cell5	cell5	0.46	33.01	0.013935171	8	2	NA	39	NA	tracksyncsef-trn-x0y0-w12_left_cell5_start1_end39_sym_lsmdata-2019-07-12-12-12-59-EDT	16	139	6.65	4589	165647	-78,864	(19,20)	33	indSHRBeeckman16-1	96	0.02	2019-06-26-14-56-51	2019-06-26-14-44-00
34885	Exp09117	left	cell5	cell5	0.42	41.33	0.01016211	9	2.25	NA	39	NA	tracksyncsef-trn-x0y0-w12_left_cell5_start1_end39_sym_lsmdata-2019-07-12-12-12-59-EDT	18.87	126	6.33	5207	235555	-79,863	(19,20)	33	indSHRBeeckman16-1	96	0.02	2019-06-26-14-56-51	2019-06-26-14-44-00
34886	Exp09117	left	cell5	cell5	0.54	41.04	0.013157895	10	2.5	NA	39	NA	tracksyncsef-trn-x0y0-w12_left_cell5_start1_end39_sym_lsmdata-2019-07-12-12-12-59-EDT	18.06	114	6.02	4678	211472	-78,864	(19,20)	33	indSHRBeeckman16-1	96	0.02	2019-06-26-14-56-51	2019-06-26-14-44-00
34887	Exp09117	left	cell5	cell5	0.43	42.4	0.010141509	11	2.75	NA	39	NA	tracksyncsef-trn-x0y0-w12_left_cell5_start1_end39_sym_lsmdata-2019-07-12-12-12-59-EDT	18.67	113	6	4791	220729	-77,864	(19,20)	33	indSHRBeeckman16-1	96	0.02	2019-06-26-14-56-51	2019-06-26-14-44-00
34888	Exp09117	left	cell5	cell5	0.5	39.26	0.012735609	12	3	NA	39	NA	tracksyncsef-trn-x0y0-w12_left_cell5_start1_end39_sym_lsmdata-2019-07-12-12-12-59-EDT	19.16	141	6.7	5535	242489	-78,863	(19,20)	33	indSHRBeeckman16-1	96	0.02	2019-06-26-14-56-51	2019-06-26-14-44-00
34889	Exp09117	left	cell5	cell5	0.3	46.4	0.006465517	13	3.25	NA	39	NA	tracksyncsef-trn-x0y0-w12_left_cell5_start1_end39_sym_lsmdata-2019-07-12-12-12-59-EDT	19.65	123	6.26	5707	292473	-78,863	(21,20)	33	indSHRBeeckman16-1	96	0.02	2019-06-26-14-56-51	2019-06-26-14-44-00
34890	Exp09117	left	cell5	cell5	0.31	42.17	0.007351198	14	3.5	NA	39	NA	tracksyncsef-trn-x0y0-w12_left_cell5_start1_end39_sym_lsmdata-2019-07-12-12-12-59-EDT	18	131	6.46	5524	259078	-78,862	(21,20)	33	indSHRBeeckman16-1	96	0.02	2019-06-26-14-56-51	2019-06-26-14-44-00
34891	Exp09117	left	cell5	cell5	0.6	46.99	0.012768674	15	3.75	NA	39	NA	tracksyncsef-trn-x0y0-w12_left_cell5_start1_end39_sym_lsmdata-2019-07-12-12-12-59-EDT	20.57	138	6.63	6484	336156	-78,862	(21,20)	33	indSHRBeeckman16-1	96	0.02	2019-06-26-14-56-51	2019-06-26-14-44-00
34892	Exp09117	left	cell5	cell5	0.48	45.91	0.010455239	16	4	NA	39	NA	tracksyncsef-trn-x0y0-w12_left_cell5_start1_end39_sym_lsmdata-2019-07-12-12-12-59-EDT	20.22	131	6.46	6014	302988	-78,862	(21,20)	33	indSHRBeeckman16-1	96	0.02	2019-06-26-14-56-51	2019-06-26-14-44-00
34893	Exp09117	left	cell5	cell5	0.57	45.38	0.012560599	17	4.25	NA	39	NA	tracksyncsef-trn-x0y0-w12_left_cell5_start1_end39_sym_lsmdata-2019-07-12-12-12-59-EDT	20.95	145	6.79	6580	325078	-77,863	(21,20)	33	indSHRBeeckman16-1	96	0.02	2019-06-26-14-56-51	2019-06-26-14-44-00
34894	Exp09117	left	cell5	cell5	0.59	53.63	0.011001305	18	4.5	NA	39	NA	tracksyncsef-trn-x0y0-w12_left_cell5_start1_end39_sym_lsmdata-2019-07-12-12-12-59-EDT	23.44	138	6.63	7401	433873	-77,863	(21,20)	33	indSHRBeeckman16-1	96	0.02	2019-06-26-14-56-51	2019-06-26-14-44-00
34895	Exp09117	left	cell5	cell5	0.53	49.6	0.010685484	19	4.75	NA	39	NA	tracksyncsef-trn-x0y0-w12_left_cell5_start1_end39_sym_lsmdata-2019-07-12-12-12-59-EDT	22.67	142	6.72	7043	383823	-77,862	(21,20)	33	indSHRBeeckman16-1	96	0.02	2019-06-26-14-56-51	2019-06-26-14-44-00
34896	Exp09117	left	cell5	cell5	0.83	56.42	0.014711095	20	5	NA	39	NA	tracksyncsef-trn-x0y0-w12_left_cell5_start1_end39_sym_lsmdata-2019-07-12-12-12-59-EDT	23.76	122	6.23	6883	424717	-78,862	(21,20)	33	indSHRBeeckman16-1	96	0.02	2019-06-26-14-56-51	2019-06-26-14-44-00
34897	Exp09117	left	cell5	cell5	0.57	56.52	0.010084926	21	5.25	NA	39	NA	tracksyncsef-trn-x0y0-w12_left_cell5_start1_end39_sym_lsmdata-2019-07-12-12-12-59-EDT	24.21	126	6.33	7121	442241	-78,862	(21,20)	33	indSHRBeeckman16-1	96	0.02	2019-06-26-14-56-51	2019-06-26-14-44-00
34898	Exp09117	left	cell5	cell5	0.53	53.65	0.009878844	22	5.5	NA	39	NA	tracksyncsef-trn-x0y0-w12_left_cell5_start1_end39_sym_lsmdata-2019-07-12-12-12-59-EDT	24.96	146	6.82	7833	469291	-78,862	(21,20)	33	indSHRBeeckman16-1	96	0.02	2019-06-26-14-56-51	2019-06-26-14-44-00
34899	Exp09117	left	cell5	cell5	0.49	53.57	0.009146911	23	5.75	NA	39	NA	tracksyncsef-trn-x0y0-w12_left_cell5_start1_end39_sym_lsmdata-2019-07-12-12-12-59-EDT	24.68	146	6.82	7821	463087	-78,861	(21,20)	33	indSHRBeeckman16-1	96	0.02	2019-06-26-14-56-51	2019-06-26-14-44-00
34900	Exp09117	left	cell5	cell5	0.77	53.21	0.014470964	24	6	NA	39	NA	tracksyncsef-trn-x0y0-w12_left_cell5_start1_end39_sym_lsmdata-2019-07-12-12-12-59-EDT	23.97	138	6.63	7343	422941	-77,862	(21,20)	33	indSHRBeeckman16-1	96	0.02	2019-06-26-14-56-51	2019-06-26-14-44-00
34901	Exp09117	left	cell5	cell5	0.64	53.79	0.011898122	25	6.25	NA	39	NA	tracksyncsef-trn-x0y0-w12_left_cell5_start1_end39_sym_lsmdata-2019-07-12-12-12-59-EDT	22.45	124	6.28	6670	387022	-77,862	(21,20)	33	indSHRBeeckman16-1	96	0.02	2019-06-26-14-56-51	2019-06-26-14-44-00
34902	Exp09117	left	cell5	cell5	0.63	53.68	0.011736215	26	6.5	NA	39	NA	tracksyncsef-trn-x0y0-w12_left_cell5_start1_end39_sym_lsmdata-2019-07-12-12-12-59-EDT	22.55	123	6.26	6603	389563	-77,861	(21,20)	33	indSHRBeeckman16-1	96	0.02	2019-06-26-14-56-51	2019-06-26-14-44-00
34903	Exp09117	left	cell5	cell5	0.84	60.13	0.013969732	27	6.75	NA	39	NA	tracksyncsef-trn-x0y0-w12_left_cell5_start1_end39_sym_lsmdata-2019-07-12-12-12-59-EDT	26.2	129	6.41	7757	496531	-77,860	(21,20)	33	indSHRBeeckman16-1	96	0.02	2019-06-26-14-56-51	2019-06-26-14-44-00
34904	Exp09117	left	cell5	cell5	0.8	62.91	0.012716579	28	7	NA	39	NA	tracksyncsef-trn-x0y0-w12_left_cell5_start1_end39_sym_lsmdata-2019-07-12-12-12-59-EDT	28.82	141	6.7	8870	603462	-77,860	(21,20)	33	indSHRBeeckman16-1	96	0.02	2019-06-26-14-56-51	2019-06-26-14-44-00
34905	Exp09117	left	cell5	cell5	0.82	56.44	0.014528703	29	7.25	NA	39	NA	tracksyncsef-trn-x0y0-w12_left_cell5_start1_end39_sym_lsmdata-2019-07-12-12-12-59-EDT	26.94	151	6.93	8522	528580	-77,860	(21,20)	33	indSHRBeeckman16-1	96	0.02	2019-06-26-14-56-51	2019-06-26-14-44-00
34906	Exp09117	left	cell5	cell5	0.79	59.34	0.013313111	30	7.5	NA	39	NA	tracksyncsef-trn-x0y0-w12_left_cell5_start1_end39_sym_lsmdata-2019-07-12-12-12-59-EDT	27.53	141	6.7	8367	533759	-78,859	(21,20)	33	indSHRBeeckman16-1	96	0.02	2019-06-26-14-56-51	2019-06-26-14-44-00
34907	Exp09117	left	cell5	cell5	0.8	51.78	0.015449981	31	7.75	NA	39	NA	tracksyncsef-trn-x0y0-w12_left_cell5_start1_end39_sym_lsmdata-2019-07-12-12-12-59-EDT	26.33	166	7.27	8595	491927	-76,858	(21,20)	33	indSHRBeeckman16-1	96	0.02	2019-06-26-14-56-51	2019-06-26-14-44-00
34908	Exp09117	left	cell5	cell5	0.85	57.08	0.014891381	32	8	NA	39	NA	tracksyncsef-trn-x0y0-w12_left_cell5_start1_end39_sym_lsmdata-2019-07-12-12-12-59-EDT	25.43	150	6.91	8562	521868	-78,857	(22,21)	33	indSHRBeeckman16-1	96	0.02	2019-06-26-14-56-51	2019-06-26-14-44-00
34909	Exp09117	left	cell5	cell5	0.91	60.16	0.01512633	33	8.25	NA	39	NA	tracksyncsef-trn-x0y0-w12_left_cell5_start1_end39_sym_lsmdata-2019-07-12-12-12-59-EDT	26.82	151	6.93	9084	598924	-78,856	(22,21)	33	indSHRBeeckman16-1	96	0.02	2019-06-26-14-56-51	2019-06-26-14-44-00
34910	Exp09117	left	cell5	cell5	0.9	56.41	0.015954618	34	8.5	NA	39	NA	tracksyncsef-trn-x0y0-w12_left_cell5_start1_end39_sym_lsmdata-2019-07-12-12-12-59-EDT	25.33	149	6.89	8405	511629	-78,855	(22,21)	33	indSHRBeeckman16-1	96	0.02	2019-06-26-14-56-51	2019-06-26-14-44-00
34911	Exp09117	left	cell5	cell5	0.76	61.91	0.012275884	35	8.75	NA	39	NA	tracksyncsef-trn-x0y0-w12_left_cell5_start1_end39_sym_lsmdata-2019-07-12-12-12-59-EDT	26.37	140	6.68	8667	576329	-79,855	(22,21)	33	indSHRBeeckman16-1	96	0.02	2019-06-26-14-56-51	2019-06-26-14-44-00
34912	Exp09117	left	cell5	cell5	0.82	52.93	0.015492159	36	9	NA	39	NA	tracksyncsef-trn-x0y0-w12_left_cell5_start1_end39_sym_lsmdata-2019-07-12-12-12-59-EDT	26.49	179	7.55	9475	550115	-79,853	(22,21)	33	indSHRBeeckman16-1	96	0.02	2019-06-26-14-56-51	2019-06-26-14-44-00
34913	Exp09117	left	cell5	cell5	0.91	56.66	0.016060713	37	9.25	NA	39	NA	tracksyncsef-trn-x0y0-w12_left_cell5_start1_end39_sym_lsmdata-2019-07-12-12-12-59-EDT	26.7	160	7.14	9066	566614	-79,853	(22,21)	33	indSHRBeeckman16-1	96	0.02	2019-06-26-14-56-51	2019-06-26-14-44-00
34914	Exp09117	left	cell5	cell5	0.52	140.83	0.003692395	38	9.5	NA	39	NA	tracksyncsef-trn-x0y0-w12_left_cell5_start1_end39_sym_lsmdata-2019-07-12-12-12-59-EDT	24.38	46	3.83	6478	1008052	-79,853	(22,21)	33	indSHRBeeckman16-1	96	0.02	2019-06-26-14-56-51	2019-06-26-14-44-00
34915	Exp09117	left	cell5	cell5	0.79	132.06	0.005982129	39	9.75	NA	39	NA	tracksyncsef-trn-x0y0-w12_left_cell5_start1_end39_sym_lsmdata-2019-07-12-12-12-59-EDT	26.77	62	4.44	8188	1214466	-79,853	(22,21)	33	indSHRBeeckman16-1	96	0.02	2019-06-26-14-56-51	2019-06-26-14-44-00
34916	Exp09117	left	cell5	cell5a	0.61	85.25	0.007155425	40	10	NA	NA	96	tracksyncsef-trn-x0y0-w12_left_cell5a_start40_end96_end_lsmdata-2019-07-12-13-01-57-EDT	23.15	61	4.41	5200	469234	-80,859	(20,17)	33	indSHRBeeckman16-1	96	0.02	2019-06-26-14-56-51	2019-06-26-14-44-00
34917	Exp09117	left	cell5	cell5a	0.68	51.8	0.013127413	41	10.25	NA	NA	96	tracksyncsef-trn-x0y0-w12_left_cell5a_start40_end96_end_lsmdata-2019-07-12-13-01-57-EDT	21.36	105	5.78	5439	307559	-80,860	(20,17)	33	indSHRBeeckman16-1	96	0.02	2019-06-26-14-56-51	2019-06-26-14-44-00
34918	Exp09117	left	cell5	cell5a	0.81	51.73	0.015658225	42	10.5	NA	NA	96	tracksyncsef-trn-x0y0-w12_left_cell5a_start40_end96_end_lsmdata-2019-07-12-13-01-57-EDT	20.89	104	5.75	5380	310396	-80,860	(20,17)	33	indSHRBeeckman16-1	96	0.02	2019-06-26-14-56-51	2019-06-26-14-44-00
34919	Exp09117	left	cell5	cell5a	0.6	42.31	0.014181045	43	10.75	NA	NA	96	tracksyncsef-trn-x0y0-w12_left_cell5a_start40_end96_end_lsmdata-2019-07-12-13-01-57-EDT	20.43	133	6.51	5627	264367	-79,859	(20,17)	33	indSHRBeeckman16-1	96	0.02	2019-06-26-14-56-51	2019-06-26-14-44-00
34920	Exp09117	left	cell5	cell5a	0.73	48.61	0.015017486	44	11	NA	NA	96	tracksyncsef-trn-x0y0-w12_left_cell5a_start40_end96_end_lsmdata-2019-07-12-13-01-57-EDT	21.66	113	6	5493	285551	-79,859	(20,17)	33	indSHRBeeckman16-1	96	0.02	2019-06-26-14-56-51	2019-06-26-14-44-00
34921	Exp09117	left	cell5	cell5a	0.61	53.01	0.011507263	45	11.25	NA	NA	96	tracksyncsef-trn-x0y0-w12_left_cell5a_start40_end96_end_lsmdata-2019-07-12-13-01-57-EDT	22.69	103	5.73	5460	315262	-80,858	(20,17)	33	indSHRBeeckman16-1	96	0.02	2019-06-26-14-56-51	2019-06-26-14-44-00
34922	Exp09117	left	cell5	cell5a	0.84	44.48	0.018884892	46	11.5	NA	NA	96	tracksyncsef-trn-x0y0-w12_left_cell5a_start40_end96_end_lsmdata-2019-07-12-13-01-57-EDT	20.92	127	6.36	5649	273567	-80,858	(20,17)	33	indSHRBeeckman16-1	96	0.02	2019-06-26-14-56-51	2019-06-26-14-44-00
34923	Exp09117	left	cell5	cell5a	0.71	50.14	0.014160351	47	11.75	NA	NA	96	tracksyncsef-trn-x0y0-w12_left_cell5a_start40_end96_end_lsmdata-2019-07-12-13-01-57-EDT	21.2	103	5.73	5164	278470	-78,858	(19,18)	33	indSHRBeeckman16-1	96	0.02	2019-06-26-14-56-51	2019-06-26-14-44-00
34924	Exp09117	left	cell5	cell5a	0.79	47.03	0.016797789	48	12	NA	NA	96	tracksyncsef-trn-x0y0-w12_left_cell5a_start40_end96_end_lsmdata-2019-07-12-13-01-57-EDT	22.52	127	6.36	5973	300487	-77,857	(19,18)	33	indSHRBeeckman16-1	96	0.02	2019-06-26-14-56-51	2019-06-26-14-44-00
34925	Exp09117	left	cell5	cell5a	0.7	48.85	0.01432958	49	12.25	NA	NA	96	tracksyncsef-trn-x0y0-w12_left_cell5a_start40_end96_end_lsmdata-2019-07-12-13-01-57-EDT	23.71	130	6.43	6350	335870	-77,857	(19,18)	33	indSHRBeeckman16-1	96	0.02	2019-06-26-14-56-51	2019-06-26-14-44-00
34926	Exp09117	left	cell5	cell5a	0.82	50.72	0.016167192	50	12.5	NA	NA	96	tracksyncsef-trn-x0y0-w12_left_cell5a_start40_end96_end_lsmdata-2019-07-12-13-01-57-EDT	24.6	130	6.43	6594	365052	-77,857	(19,18)	33	indSHRBeeckman16-1	96	0.02	2019-06-26-14-56-51	2019-06-26-14-44-00
34927	Exp09117	left	cell5	cell5a	0.92	46.75	0.019679144	51	12.75	NA	NA	96	tracksyncsef-trn-x0y0-w12_left_cell5a_start40_end96_end_lsmdata-2019-07-12-13-01-57-EDT	21.97	120	6.18	5610	291840	-76,856	(19,18)	33	indSHRBeeckman16-1	96	0.02	2019-06-26-14-56-51	2019-06-26-14-44-00
34928	Exp09117	left	cell5	cell5a	0.6	48.94	0.01225991	52	13	NA	NA	96	tracksyncsef-trn-x0y0-w12_left_cell5a_start40_end96_end_lsmdata-2019-07-12-13-01-57-EDT	23.07	125	6.31	6118	322600	-76,855	(19,18)	33	indSHRBeeckman16-1	96	0.02	2019-06-26-14-56-51	2019-06-26-14-44-00
34929	Exp09117	left	cell5	cell5a	0.79	51.12	0.015453834	53	13.25	NA	NA	96	tracksyncsef-trn-x0y0-w12_left_cell5a_start40_end96_end_lsmdata-2019-07-12-13-01-57-EDT	24.77	124	6.28	6339	356171	-75,854	(19,18)	33	indSHRBeeckman16-1	96	0.02	2019-06-26-14-56-51	2019-06-26-14-44-00
34930	Exp09117	left	cell5	cell5a	0.88	52.32	0.016819572	54	13.5	NA	NA	96	tracksyncsef-trn-x0y0-w12_left_cell5a_start40_end96_end_lsmdata-2019-07-12-13-01-57-EDT	25.23	128	6.38	6697	382789	-76,854	(19,18)	33	indSHRBeeckman16-1	96	0.02	2019-06-26-14-56-51	2019-06-26-14-44-00
34931	Exp09117	left	cell5	cell5a	0.84	50.12	0.016759777	55	13.75	NA	NA	96	tracksyncsef-trn-x0y0-w12_left_cell5a_start40_end96_end_lsmdata-2019-07-12-13-01-57-EDT	24.23	129	6.41	6466	349224	-77,854	(19,18)	33	indSHRBeeckman16-1	96	0.02	2019-06-26-14-56-51	2019-06-26-14-44-00
34932	Exp09117	left	cell5	cell5a	0.54	49.93	0.010815141	56	14	NA	NA	96	tracksyncsef-trn-x0y0-w12_left_cell5a_start40_end96_end_lsmdata-2019-07-12-13-01-57-EDT	24.16	125	6.31	6241	338865	-77,854	(19,18)	33	indSHRBeeckman16-1	96	0.02	2019-06-26-14-56-51	2019-06-26-14-44-00
34933	Exp09117	left	cell5	cell5a	1.01	49.6	0.020362903	57	14.25	NA	NA	96	tracksyncsef-trn-x0y0-w12_left_cell5a_start40_end96_end_lsmdata-2019-07-12-13-01-57-EDT	24.69	129	6.41	6398	350444	-77,854	(19,18)	33	indSHRBeeckman16-1	96	0.02	2019-06-26-14-56-51	2019-06-26-14-44-00
34934	Exp09117	left	cell5	cell5a	0.53	49.72	0.010659694	58	14.5	NA	NA	96	tracksyncsef-trn-x0y0-w12_left_cell5a_start40_end96_end_lsmdata-2019-07-12-13-01-57-EDT	22.56	111	5.94	5519	296989	-76,861	(19,18)	33	indSHRBeeckman16-1	96	0.02	2019-06-26-14-56-51	2019-06-26-14-44-00
34935	Exp09117	left	cell5	cell5a	0.52	51.34	0.010128555	59	14.75	NA	NA	96	tracksyncsef-trn-x0y0-w12_left_cell5a_start40_end96_end_lsmdata-2019-07-12-13-01-57-EDT	24.05	120	6.18	6161	345681	-76,858	(19,18)	33	indSHRBeeckman16-1	96	0.02	2019-06-26-14-56-51	2019-06-26-14-44-00
34936	Exp09117	left	cell5	cell5a	0.65	51.75	0.012560386	60	15	NA	NA	96	tracksyncsef-trn-x0y0-w12_left_cell5a_start40_end96_end_lsmdata-2019-07-12-13-01-57-EDT	25.3	130	6.43	6728	371944	-77,857	(19,18)	33	indSHRBeeckman16-1	96	0.02	2019-06-26-14-56-51	2019-06-26-14-44-00
34937	Exp09117	left	cell5	cell5a	0.55	48.62	0.011312217	61	15.25	NA	NA	96	tracksyncsef-trn-x0y0-w12_left_cell5a_start40_end96_end_lsmdata-2019-07-12-13-01-57-EDT	23.74	128	6.38	6223	332125	-77,856	(19,18)	33	indSHRBeeckman16-1	96	0.02	2019-06-26-14-56-51	2019-06-26-14-44-00
34938	Exp09117	left	cell5	cell5a	0.63	49.21	0.012802276	62	15.5	NA	NA	96	tracksyncsef-trn-x0y0-w12_left_cell5a_start40_end96_end_lsmdata-2019-07-12-13-01-57-EDT	23.38	120	6.18	5905	312607	-77,856	(19,18)	33	indSHRBeeckman16-1	96	0.02	2019-06-26-14-56-51	2019-06-26-14-44-00
34939	Exp09117	left	cell5	cell5a	0.66	46.84	0.014090521	63	15.75	NA	NA	96	tracksyncsef-trn-x0y0-w12_left_cell5a_start40_end96_end_lsmdata-2019-07-12-13-01-57-EDT	23.73	134	6.53	6276	320864	-77,856	(19,18)	33	indSHRBeeckman16-1	96	0.02	2019-06-26-14-56-51	2019-06-26-14-44-00
34940	Exp09117	left	cell5	cell5a	0.88	45.34	0.01940891	64	16	NA	NA	96	tracksyncsef-trn-x0y0-w12_left_cell5a_start40_end96_end_lsmdata-2019-07-12-13-01-57-EDT	23.49	136	6.58	6166	304942	-77,855	(19,18)	33	indSHRBeeckman16-1	96	0.02	2019-06-26-14-56-51	2019-06-26-14-44-00
34941	Exp09117	left	cell5	cell5a	0.68	47.67	0.014264737	65	16.25	NA	NA	96	tracksyncsef-trn-x0y0-w12_left_cell5a_start40_end96_end_lsmdata-2019-07-12-13-01-57-EDT	24.11	130	6.43	6197	319203	-77,853	(19,18)	33	indSHRBeeckman16-1	96	0.02	2019-06-26-14-56-51	2019-06-26-14-44-00
34942	Exp09117	left	cell5	cell5a	0.66	49.98	0.013205282	66	16.5	NA	NA	96	tracksyncsef-trn-x0y0-w12_left_cell5a_start40_end96_end_lsmdata-2019-07-12-13-01-57-EDT	24.67	122	6.23	6097	325707	-77,854	(19,18)	33	indSHRBeeckman16-1	96	0.02	2019-06-26-14-56-51	2019-06-26-14-44-00
34943	Exp09117	left	cell5	cell5a	0.67	49.93	0.013418786	67	16.75	NA	NA	96	tracksyncsef-trn-x0y0-w12_left_cell5a_start40_end96_end_lsmdata-2019-07-12-13-01-57-EDT	25.04	121	6.21	6042	324070	-76,853	(19,18)	33	indSHRBeeckman16-1	96	0.02	2019-06-26-14-56-51	2019-06-26-14-44-00
34944	Exp09117	left	cell5	cell5a	0.38	43	0.008837209	68	17	NA	NA	96	tracksyncsef-trn-x0y0-w12_left_cell5a_start40_end96_end_lsmdata-2019-07-12-13-01-57-EDT	21.5	120	6.18	5160	241218	-78,851	(19,18)	33	indSHRBeeckman16-1	96	0.02	2019-06-26-14-56-51	2019-06-26-14-44-00
34945	Exp09117	left	cell5	cell5a	0.38	45.96	0.008268059	69	17.25	NA	NA	96	tracksyncsef-trn-x0y0-w12_left_cell5a_start40_end96_end_lsmdata-2019-07-12-13-01-57-EDT	23.34	129	6.41	5929	292453	-78,850	(19,18)	33	indSHRBeeckman16-1	96	0.02	2019-06-26-14-56-51	2019-06-26-14-44-00
34946	Exp09117	left	cell5	cell5a	0.5	46.31	0.010796804	70	17.5	NA	NA	96	tracksyncsef-trn-x0y0-w12_left_cell5a_start40_end96_end_lsmdata-2019-07-12-13-01-57-EDT	24.54	131	6.46	6067	303295	-78,849	(19,18)	33	indSHRBeeckman16-1	96	0.02	2019-06-26-14-56-51	2019-06-26-14-44-00
34947	Exp09117	left	cell5	cell5a	0.54	47.96	0.011259383	71	17.75	NA	NA	96	tracksyncsef-trn-x0y0-w12_left_cell5a_start40_end96_end_lsmdata-2019-07-12-13-01-57-EDT	26.25	140	6.68	6715	345395	-79,848	(19,18)	33	indSHRBeeckman16-1	96	0.02	2019-06-26-14-56-51	2019-06-26-14-44-00
34948	Exp09117	left	cell5	cell5a	0.82	48.4	0.016942149	72	18	NA	NA	96	tracksyncsef-trn-x0y0-w12_left_cell5a_start40_end96_end_lsmdata-2019-07-12-13-01-57-EDT	24.81	128	6.38	6195	326373	-80,847	(19,18)	33	indSHRBeeckman16-1	96	0.02	2019-06-26-14-56-51	2019-06-26-14-44-00
34949	Exp09117	left	cell5	cell5a	0.59	47.22	0.012494706	73	18.25	NA	NA	96	tracksyncsef-trn-x0y0-w12_left_cell5a_start40_end96_end_lsmdata-2019-07-12-13-01-57-EDT	22.78	129	6.41	6092	307976	-81,845	(20,19)	33	indSHRBeeckman16-1	96	0.02	2019-06-26-14-56-51	2019-06-26-14-44-00
34950	Exp09117	left	cell5	cell5a	0.48	44.33	0.010827882	74	18.5	NA	NA	96	tracksyncsef-trn-x0y0-w12_left_cell5a_start40_end96_end_lsmdata-2019-07-12-13-01-57-EDT	22.04	138	6.63	6117	293277	-82,843	(20,19)	33	indSHRBeeckman16-1	96	0.02	2019-06-26-14-56-51	2019-06-26-14-44-00
34951	Exp09117	left	cell5	cell5a	0.73	47.76	0.015284757	75	18.75	NA	NA	96	tracksyncsef-trn-x0y0-w12_left_cell5a_start40_end96_end_lsmdata-2019-07-12-13-01-57-EDT	22.24	118	6.13	5636	287620	-82,844	(20,19)	33	indSHRBeeckman16-1	96	0.02	2019-06-26-14-56-51	2019-06-26-14-44-00
34952	Exp09117	left	cell5	cell5a	0.44	40.33	0.010909993	76	19	NA	NA	96	tracksyncsef-trn-x0y0-w12_left_cell5a_start40_end96_end_lsmdata-2019-07-12-13-01-57-EDT	21.61	155	7.02	6251	276131	-83,842	(20,19)	33	indSHRBeeckman16-1	96	0.02	2019-06-26-14-56-51	2019-06-26-14-44-00
34953	Exp09117	left	cell5	cell5a	0.93	43.97	0.021150785	77	19.25	NA	NA	96	tracksyncsef-trn-x0y0-w12_left_cell5a_start40_end96_end_lsmdata-2019-07-12-13-01-57-EDT	23	151	6.93	6640	313408	-83,840	(20,19)	33	indSHRBeeckman16-1	96	0.02	2019-06-26-14-56-51	2019-06-26-14-44-00
34954	Exp09117	left	cell5	cell5a	0.61	44.5	0.013707865	78	19.5	NA	NA	96	tracksyncsef-trn-x0y0-w12_left_cell5a_start40_end96_end_lsmdata-2019-07-12-13-01-57-EDT	22.32	135	6.56	6007	287205	-84,838	(20,19)	33	indSHRBeeckman16-1	96	0.02	2019-06-26-14-56-51	2019-06-26-14-44-00
34955	Exp09117	left	cell5	cell5a	0.59	40.55	0.014549938	79	19.75	NA	NA	96	tracksyncsef-trn-x0y0-w12_left_cell5a_start40_end96_end_lsmdata-2019-07-12-13-01-57-EDT	20.31	145	6.79	5880	255274	-84,837	(20,19)	33	indSHRBeeckman16-1	96	0.02	2019-06-26-14-56-51	2019-06-26-14-44-00
34956	Exp09117	left	cell5	cell5a	0.71	36.94	0.019220357	80	20	NA	NA	96	tracksyncsef-trn-x0y0-w12_left_cell5a_start40_end96_end_lsmdata-2019-07-12-13-01-57-EDT	20.16	160	7.14	5911	234013	-85,836	(20,19)	33	indSHRBeeckman16-1	96	0.02	2019-06-26-14-56-51	2019-06-26-14-44-00
34957	Exp09117	left	cell5	cell5a	0.67	39.15	0.017113665	81	20.25	NA	NA	96	tracksyncsef-trn-x0y0-w12_left_cell5a_start40_end96_end_lsmdata-2019-07-12-13-01-57-EDT	19.63	141	6.7	5520	235140	-87,835	(20,19)	33	indSHRBeeckman16-1	96	0.02	2019-06-26-14-56-51	2019-06-26-14-44-00
34958	Exp09117	left	cell5	cell5a	0.64	38.76	0.016511868	82	20.5	NA	NA	96	tracksyncsef-trn-x0y0-w12_left_cell5a_start40_end96_end_lsmdata-2019-07-12-13-01-57-EDT	21.35	160	7.14	6202	257154	-88,833	(20,19)	33	indSHRBeeckman16-1	96	0.02	2019-06-26-14-56-51	2019-06-26-14-44-00
34959	Exp09117	left	cell5	cell5a	0.86	41.34	0.020803096	83	20.75	NA	NA	96	tracksyncsef-trn-x0y0-w12_left_cell5a_start40_end96_end_lsmdata-2019-07-12-13-01-57-EDT	20.8	137	6.6	5663	251367	-88,833	(20,19)	33	indSHRBeeckman16-1	96	0.02	2019-06-26-14-56-51	2019-06-26-14-44-00
34960	Exp09117	left	cell5	cell5a	0.43	39.94	0.010766149	84	21	NA	NA	96	tracksyncsef-trn-x0y0-w12_left_cell5a_start40_end96_end_lsmdata-2019-07-12-13-01-57-EDT	21.43	151	6.93	6031	265213	-89,830	(20,19)	33	indSHRBeeckman16-1	96	0.02	2019-06-26-14-56-51	2019-06-26-14-44-00
34961	Exp09117	left	cell5	cell5a	0.57	43.12	0.013218924	85	21.25	NA	NA	96	tracksyncsef-trn-x0y0-w12_left_cell5a_start40_end96_end_lsmdata-2019-07-12-13-01-57-EDT	22.23	141	6.7	6080	282842	-89,830	(20,19)	33	indSHRBeeckman16-1	96	0.02	2019-06-26-14-56-51	2019-06-26-14-44-00
34962	Exp09117	left	cell5	cell5a	0.54	41.7	0.01294964	86	21.5	NA	NA	96	tracksyncsef-trn-x0y0-w12_left_cell5a_start40_end96_end_lsmdata-2019-07-12-13-01-57-EDT	19.83	125	6.31	5213	230269	-90,828	(20,19)	33	indSHRBeeckman16-1	96	0.02	2019-06-26-14-56-51	2019-06-26-14-44-00
34963	Exp09117	left	cell5	cell5a	0.51	38.04	0.01340694	87	21.75	NA	NA	96	tracksyncsef-trn-x0y0-w12_left_cell5a_start40_end96_end_lsmdata-2019-07-12-13-01-57-EDT	20.75	158	7.09	6010	251550	-92,827	(20,19)	33	indSHRBeeckman16-1	96	0.02	2019-06-26-14-56-51	2019-06-26-14-44-00
34964	Exp09117	left	cell5	cell5a	0.64	44.11	0.014509182	88	22	NA	NA	96	tracksyncsef-trn-x0y0-w12_left_cell5a_start40_end96_end_lsmdata-2019-07-12-13-01-57-EDT	21.34	136	6.58	5999	286261	-92,827	(21,20)	33	indSHRBeeckman16-1	96	0.02	2019-06-26-14-56-51	2019-06-26-14-44-00
34965	Exp09117	left	cell5	cell5a	0.49	46.09	0.010631373	89	22.25	NA	NA	96	tracksyncsef-trn-x0y0-w12_left_cell5a_start40_end96_end_lsmdata-2019-07-12-13-01-57-EDT	23.25	158	7.09	7283	365763	-93,826	(21,20)	33	indSHRBeeckman16-1	96	0.02	2019-06-26-14-56-51	2019-06-26-14-44-00
34966	Exp09117	left	cell5	cell5a	0.64	49.7	0.012877264	90	22.5	NA	NA	96	tracksyncsef-trn-x0y0-w12_left_cell5a_start40_end96_end_lsmdata-2019-07-12-13-01-57-EDT	23.01	132	6.48	6561	348435	-93,825	(21,20)	33	indSHRBeeckman16-1	96	0.02	2019-06-26-14-56-51	2019-06-26-14-44-00
34967	Exp09117	left	cell5	cell5a	0.76	48.42	0.015695993	91	22.75	NA	NA	96	tracksyncsef-trn-x0y0-w12_left_cell5a_start40_end96_end_lsmdata-2019-07-12-13-01-57-EDT	24.11	160	7.14	7747	406463	-94,824	(21,20)	33	indSHRBeeckman16-1	96	0.02	2019-06-26-14-56-51	2019-06-26-14-44-00
34968	Exp09117	left	cell5	cell5a	0.62	45.3	0.013686534	92	23	NA	NA	96	tracksyncsef-trn-x0y0-w12_left_cell5a_start40_end96_end_lsmdata-2019-07-12-13-01-57-EDT	22.07	149	6.89	6749	331965	-96,823	(21,20)	33	indSHRBeeckman16-1	96	0.02	2019-06-26-14-56-51	2019-06-26-14-44-00
34969	Exp09117	left	cell5	cell5a	0.52	42.6	0.012206573	93	23.25	NA	NA	96	tracksyncsef-trn-x0y0-w12_left_cell5a_start40_end96_end_lsmdata-2019-07-12-13-01-57-EDT	22.2	169	7.33	7199	335189	-97,822	(21,20)	33	indSHRBeeckman16-1	96	0.02	2019-06-26-14-56-51	2019-06-26-14-44-00
34970	Exp09117	left	cell5	cell5a	0.5	45.42	0.011008366	94	23.5	NA	NA	96	tracksyncsef-trn-x0y0-w12_left_cell5a_start40_end96_end_lsmdata-2019-07-12-13-01-57-EDT	22.8	165	7.25	7495	371155	-99,821	(21,20)	33	indSHRBeeckman16-1	96	0.02	2019-06-26-14-56-51	2019-06-26-14-44-00
34971	Exp09117	left	cell5	cell5a	0.56	51	0.010980392	95	23.75	NA	NA	96	tracksyncsef-trn-x0y0-w12_left_cell5a_start40_end96_end_lsmdata-2019-07-12-13-01-57-EDT	24.73	154	7	7854	427762	-99,821	(21,20)	33	indSHRBeeckman16-1	96	0.02	2019-06-26-14-56-51	2019-06-26-14-44-00
34972	Exp09117	left	cell5	cell5a	0.71	48.08	0.014767055	96	24	NA	NA	96	tracksyncsef-trn-x0y0-w12_left_cell5a_start40_end96_end_lsmdata-2019-07-12-13-01-57-EDT	24.26	163	7.2	7837	406787	-99,821	(21,20)	33	indSHRBeeckman16-1	96	0.02	2019-06-26-14-56-51	2019-06-26-14-44-00
34973	Exp09117	left	cell5	cell5b	0.5	76.77	0.006512961	40	10	NA	NA	96	tracksyncsef-trn-x0y0-w12_left_cell5b_start40_end96_end_lsmdata-2019-07-12-13-23-06-EDT	21.99	70	4.72	5374	448288	-78,843	(20,17)	33	indSHRBeeckman16-1	96	0.02	2019-06-26-14-56-51	2019-06-26-14-44-00
34974	Exp09117	left	cell5	cell5b	0.45	52.66	0.008545385	41	10.25	NA	NA	96	tracksyncsef-trn-x0y0-w12_left_cell5b_start40_end96_end_lsmdata-2019-07-12-13-23-06-EDT	18.36	83	5.14	4371	249421	-80,839	(20,17)	33	indSHRBeeckman16-1	96	0.02	2019-06-26-14-56-51	2019-06-26-14-44-00
34975	Exp09117	left	cell5	cell5b	0.44	43.62	0.010087116	42	10.5	NA	NA	96	tracksyncsef-trn-x0y0-w12_left_cell5b_start40_end96_end_lsmdata-2019-07-12-13-23-06-EDT	17.21	102	5.7	4449	209789	-79,838	(20,17)	33	indSHRBeeckman16-1	96	0.02	2019-06-26-14-56-51	2019-06-26-14-44-00
34976	Exp09117	left	cell5	cell5b	0.57	46.53	0.012250161	43	10.75	NA	NA	96	tracksyncsef-trn-x0y0-w12_left_cell5b_start40_end96_end_lsmdata-2019-07-12-13-23-06-EDT	18.08	97	5.56	4513	227867	-79,836	(20,17)	33	indSHRBeeckman16-1	96	0.02	2019-06-26-14-56-51	2019-06-26-14-44-00
34977	Exp09117	left	cell5	cell5b	0.69	47.34	0.014575412	44	11	NA	NA	96	tracksyncsef-trn-x0y0-w12_left_cell5b_start40_end96_end_lsmdata-2019-07-12-13-23-06-EDT	18.14	99	5.61	4687	240669	-79,840	(20,17)	33	indSHRBeeckman16-1	96	0.02	2019-06-26-14-56-51	2019-06-26-14-44-00
34978	Exp09117	left	cell5	cell5b	0.65	46.37	0.014017684	45	11.25	NA	NA	96	tracksyncsef-trn-x0y0-w12_left_cell5b_start40_end96_end_lsmdata-2019-07-12-13-23-06-EDT	20.08	115	6.05	5332	268564	-79,839	(20,17)	33	indSHRBeeckman16-1	96	0.02	2019-06-26-14-56-51	2019-06-26-14-44-00
34979	Exp09117	left	cell5	cell5b	0.57	46.43	0.012276545	46	11.5	NA	NA	96	tracksyncsef-trn-x0y0-w12_left_cell5b_start40_end96_end_lsmdata-2019-07-12-13-23-06-EDT	20.09	111	5.94	5154	258932	-79,839	(20,17)	33	indSHRBeeckman16-1	96	0.02	2019-06-26-14-56-51	2019-06-26-14-44-00
34980	Exp09117	left	cell5	cell5b	0.57	43.35	0.013148789	47	11.75	NA	NA	96	tracksyncsef-trn-x0y0-w12_left_cell5b_start40_end96_end_lsmdata-2019-07-12-13-23-06-EDT	19.19	119	6.15	5159	243497	-79,838	(20,17)	33	indSHRBeeckman16-1	96	0.02	2019-06-26-14-56-51	2019-06-26-14-44-00
34981	Exp09117	left	cell5	cell5b	0.69	46.56	0.014819588	48	12	NA	NA	96	tracksyncsef-trn-x0y0-w12_left_cell5b_start40_end96_end_lsmdata-2019-07-12-13-23-06-EDT	20.35	105	5.78	4889	245595	-79,837	(20,17)	33	indSHRBeeckman16-1	96	0.02	2019-06-26-14-56-51	2019-06-26-14-44-00
34982	Exp09117	left	cell5	cell5b	0.52	46.45	0.011194833	49	12.25	NA	NA	96	tracksyncsef-trn-x0y0-w12_left_cell5b_start40_end96_end_lsmdata-2019-07-12-13-23-06-EDT	21.94	119	6.15	5527	283093	-78,836	(20,17)	33	indSHRBeeckman16-1	96	0.02	2019-06-26-14-56-51	2019-06-26-14-44-00
34983	Exp09117	left	cell5	cell5b	0.72	47.6	0.01512605	50	12.5	NA	NA	96	tracksyncsef-trn-x0y0-w12_left_cell5b_start40_end96_end_lsmdata-2019-07-12-13-23-06-EDT	22.83	132	6.48	6283	330131	-78,836	(20,17)	33	indSHRBeeckman16-1	96	0.02	2019-06-26-14-56-51	2019-06-26-14-44-00
34984	Exp09117	left	cell5	cell5b	0.77	46.56	0.016537801	51	12.75	NA	NA	96	tracksyncsef-trn-x0y0-w12_left_cell5b_start40_end96_end_lsmdata-2019-07-12-13-23-06-EDT	22.27	131	6.46	6099	313089	-76,835	(20,17)	33	indSHRBeeckman16-1	96	0.02	2019-06-26-14-56-51	2019-06-26-14-44-00
34985	Exp09117	left	cell5	cell5b	0.66	42.12	0.015669516	52	13	NA	NA	96	tracksyncsef-trn-x0y0-w12_left_cell5b_start40_end96_end_lsmdata-2019-07-12-13-23-06-EDT	21.21	138	6.63	5813	264807	-76,833	(20,17)	33	indSHRBeeckman16-1	96	0.02	2019-06-26-14-56-51	2019-06-26-14-44-00
34986	Exp09117	left	cell5	cell5b	0.59	44.47	0.013267371	53	13.25	NA	NA	96	tracksyncsef-trn-x0y0-w12_left_cell5b_start40_end96_end_lsmdata-2019-07-12-13-23-06-EDT	21.89	135	6.56	6003	292535	-76,833	(20,17)	33	indSHRBeeckman16-1	96	0.02	2019-06-26-14-56-51	2019-06-26-14-44-00
34987	Exp09117	left	cell5	cell5b	0.75	47.11	0.015920187	54	13.5	NA	NA	96	tracksyncsef-trn-x0y0-w12_left_cell5b_start40_end96_end_lsmdata-2019-07-12-13-23-06-EDT	22.37	126	6.33	5936	310746	-75,833	(20,17)	33	indSHRBeeckman16-1	96	0.02	2019-06-26-14-56-51	2019-06-26-14-44-00
34988	Exp09117	left	cell5	cell5b	0.79	44.73	0.017661525	55	13.75	NA	NA	96	tracksyncsef-trn-x0y0-w12_left_cell5b_start40_end96_end_lsmdata-2019-07-12-13-23-06-EDT	20.54	131	6.46	5859	283571	-76,832	(20,19)	33	indSHRBeeckman16-1	96	0.02	2019-06-26-14-56-51	2019-06-26-14-44-00
34989	Exp09117	left	cell5	cell5b	0.6	44.94	0.013351135	56	14	NA	NA	96	tracksyncsef-trn-x0y0-w12_left_cell5b_start40_end96_end_lsmdata-2019-07-12-13-23-06-EDT	19.74	124	6.28	5572	276142	-76,831	(20,19)	33	indSHRBeeckman16-1	96	0.02	2019-06-26-14-56-51	2019-06-26-14-44-00
34990	Exp09117	left	cell5	cell5b	0.69	46.83	0.014734145	57	14.25	NA	NA	96	tracksyncsef-trn-x0y0-w12_left_cell5b_start40_end96_end_lsmdata-2019-07-12-13-23-06-EDT	19.86	115	6.05	5385	272231	-77,830	(20,19)	33	indSHRBeeckman16-1	96	0.02	2019-06-26-14-56-51	2019-06-26-14-44-00
34991	Exp09117	left	cell5	cell5b	0.62	44.83	0.013830025	58	14.5	NA	NA	96	tracksyncsef-trn-x0y0-w12_left_cell5b_start40_end96_end_lsmdata-2019-07-12-13-23-06-EDT	19.69	120	6.18	5380	261694	-76,830	(20,19)	33	indSHRBeeckman16-1	96	0.02	2019-06-26-14-56-51	2019-06-26-14-44-00
34992	Exp09117	left	cell5	cell5b	0.44	46.73	0.009415793	59	14.75	NA	NA	96	tracksyncsef-trn-x0y0-w12_left_cell5b_start40_end96_end_lsmdata-2019-07-12-13-23-06-EDT	20.21	117	6.1	5467	278901	-76,829	(20,19)	33	indSHRBeeckman16-1	96	0.02	2019-06-26-14-56-51	2019-06-26-14-44-00
34993	Exp09117	left	cell5	cell5b	0.59	41.17	0.014330823	60	15	NA	NA	96	tracksyncsef-trn-x0y0-w12_left_cell5b_start40_end96_end_lsmdata-2019-07-12-13-23-06-EDT	20.32	114	6.02	4693	209183	-77,838	(20,15)	33	indSHRBeeckman16-1	96	0.02	2019-06-26-14-56-51	2019-06-26-14-44-00
34994	Exp09117	left	cell5	cell5b	0.51	41.32	0.012342691	61	15.25	NA	NA	96	tracksyncsef-trn-x0y0-w12_left_cell5b_start40_end96_end_lsmdata-2019-07-12-13-23-06-EDT	17.77	139	6.65	5744	264968	-76,835	(21,20)	33	indSHRBeeckman16-1	96	0.02	2019-06-26-14-56-51	2019-06-26-14-44-00
34995	Exp09117	left	cell5	cell5b	0.51	38.36	0.013295099	62	15.5	NA	NA	96	tracksyncsef-trn-x0y0-w12_left_cell5b_start40_end96_end_lsmdata-2019-07-12-13-23-06-EDT	16.77	133	6.51	5102	214472	-76,835	(21,20)	33	indSHRBeeckman16-1	96	0.02	2019-06-26-14-56-51	2019-06-26-14-44-00
34996	Exp09117	left	cell5	cell5b	0.72	41.93	0.017171476	63	15.75	NA	NA	96	tracksyncsef-trn-x0y0-w12_left_cell5b_start40_end96_end_lsmdata-2019-07-12-13-23-06-EDT	17.48	126	6.33	5283	240149	-76,834	(21,20)	33	indSHRBeeckman16-1	96	0.02	2019-06-26-14-56-51	2019-06-26-14-44-00
34997	Exp09117	left	cell5	cell5b	0.6	42.84	0.014005602	64	16	NA	NA	96	tracksyncsef-trn-x0y0-w12_left_cell5b_start40_end96_end_lsmdata-2019-07-12-13-23-06-EDT	18.82	135	6.56	5784	274536	-77,832	(21,20)	33	indSHRBeeckman16-1	96	0.02	2019-06-26-14-56-51	2019-06-26-14-44-00
34998	Exp09117	left	cell5	cell5b	0.46	43.3	0.010623557	65	16.25	NA	NA	96	tracksyncsef-trn-x0y0-w12_left_cell5b_start40_end96_end_lsmdata-2019-07-12-13-23-06-EDT	17.7	120	6.18	5196	247942	-77,832	(21,20)	33	indSHRBeeckman16-1	96	0.02	2019-06-26-14-56-51	2019-06-26-14-44-00
34999	Exp09117	left	cell5	cell5b	0.35	38.24	0.00915272	66	16.5	NA	NA	96	tracksyncsef-trn-x0y0-w12_left_cell5b_start40_end96_end_lsmdata-2019-07-12-13-23-06-EDT	17.56	144	6.77	5507	233043	-77,830	(21,20)	33	indSHRBeeckman16-1	96	0.02	2019-06-26-14-56-51	2019-06-26-14-44-00
35000	Exp09117	left	cell5	cell5b	0.47	38.18	0.01231011	67	16.75	NA	NA	96	tracksyncsef-trn-x0y0-w12_left_cell5b_start40_end96_end_lsmdata-2019-07-12-13-23-06-EDT	17.27	144	6.77	5498	236532	-77,830	(21,20)	33	indSHRBeeckman16-1	96	0.02	2019-06-26-14-56-51	2019-06-26-14-44-00
35001	Exp09117	left	cell5	cell5b	0.35	39.89	0.008774129	68	17	NA	NA	96	tracksyncsef-trn-x0y0-w12_left_cell5b_start40_end96_end_lsmdata-2019-07-12-13-23-06-EDT	16.95	122	6.23	4866	209706	-78,828	(21,20)	33	indSHRBeeckman16-1	96	0.02	2019-06-26-14-56-51	2019-06-26-14-44-00
35002	Exp09117	left	cell5	cell5b	0.33	37.22	0.008866201	69	17.25	NA	NA	96	tracksyncsef-trn-x0y0-w12_left_cell5b_start40_end96_end_lsmdata-2019-07-12-13-23-06-EDT	18.17	163	7.2	6067	246597	-79,827	(21,20)	33	indSHRBeeckman16-1	96	0.02	2019-06-26-14-56-51	2019-06-26-14-44-00
35003	Exp09117	left	cell5	cell5b	0.6	36.67	0.016362149	70	17.5	NA	NA	96	tracksyncsef-trn-x0y0-w12_left_cell5b_start40_end96_end_lsmdata-2019-07-12-13-23-06-EDT	16.88	144	6.77	5281	214721	-80,825	(21,20)	33	indSHRBeeckman16-1	96	0.02	2019-06-26-14-56-51	2019-06-26-14-44-00
35004	Exp09117	left	cell5	cell5b	0.42	40.27	0.0104296	71	17.75	NA	NA	96	tracksyncsef-trn-x0y0-w12_left_cell5b_start40_end96_end_lsmdata-2019-07-12-13-23-06-EDT	17.39	120	6.18	4832	210326	-81,824	(21,20)	33	indSHRBeeckman16-1	96	0.02	2019-06-26-14-56-51	2019-06-26-14-44-00
35005	Exp09117	left	cell5	cell5b	0.29	41.44	0.006998069	72	18	NA	NA	96	tracksyncsef-trn-x0y0-w12_left_cell5b_start40_end96_end_lsmdata-2019-07-12-13-23-06-EDT	18.22	133	6.51	5512	249602	-81,823	(21,20)	33	indSHRBeeckman16-1	96	0.02	2019-06-26-14-56-51	2019-06-26-14-44-00
35006	Exp09117	left	cell5	cell5b	0.49	37.42	0.013094602	73	18.25	NA	NA	96	tracksyncsef-trn-x0y0-w12_left_cell5b_start40_end96_end_lsmdata-2019-07-12-13-23-06-EDT	17.35	138	6.63	5164	212132	-81,822	(21,20)	33	indSHRBeeckman16-1	96	0.02	2019-06-26-14-56-51	2019-06-26-14-44-00
35007	Exp09117	left	cell5	cell5b	0.63	41.04	0.015350877	74	18.5	NA	NA	96	tracksyncsef-trn-x0y0-w12_left_cell5b_start40_end96_end_lsmdata-2019-07-12-13-23-06-EDT	18.93	140	6.68	5745	257761	-82,820	(21,20)	33	indSHRBeeckman16-1	96	0.02	2019-06-26-14-56-51	2019-06-26-14-44-00
35008	Exp09117	left	cell5	cell5b	0.5	38.77	0.01289657	75	18.75	NA	NA	96	tracksyncsef-trn-x0y0-w12_left_cell5b_start40_end96_end_lsmdata-2019-07-12-13-23-06-EDT	19.28	164	7.23	6359	267679	-83,819	(21,20)	33	indSHRBeeckman16-1	96	0.02	2019-06-26-14-56-51	2019-06-26-14-44-00
35009	Exp09117	left	cell5	cell5b	0.51	38.54	0.013233005	76	19	NA	NA	96	tracksyncsef-trn-x0y0-w12_left_cell5b_start40_end96_end_lsmdata-2019-07-12-13-23-06-EDT	19.8	175	7.46	6745	286485	-83,817	(21,20)	33	indSHRBeeckman16-1	96	0.02	2019-06-26-14-56-51	2019-06-26-14-44-00
35010	Exp09117	left	cell5	cell5b	0.52	40.42	0.012864918	77	19.25	NA	NA	96	tracksyncsef-trn-x0y0-w12_left_cell5b_start40_end96_end_lsmdata-2019-07-12-13-23-06-EDT	19.1	143	6.75	5780	254388	-84,815	(21,20)	33	indSHRBeeckman16-1	96	0.02	2019-06-26-14-56-51	2019-06-26-14-44-00
35011	Exp09117	left	cell5	cell5b	0.68	39.28	0.017311609	78	19.5	NA	NA	96	tracksyncsef-trn-x0y0-w12_left_cell5b_start40_end96_end_lsmdata-2019-07-12-13-23-06-EDT	19.41	154	7	6049	259447	-84,814	(21,20)	33	indSHRBeeckman16-1	96	0.02	2019-06-26-14-56-51	2019-06-26-14-44-00
35012	Exp09117	left	cell5	cell5b	0.49	40.3	0.012158809	79	19.75	NA	NA	96	tracksyncsef-trn-x0y0-w12_left_cell5b_start40_end96_end_lsmdata-2019-07-12-13-23-06-EDT	19.17	154	7	6206	275446	-87,812	(21,20)	33	indSHRBeeckman16-1	96	0.02	2019-06-26-14-56-51	2019-06-26-14-44-00
35013	Exp09117	left	cell5	cell5b	0.77	40.56	0.018984221	80	20	NA	NA	96	tracksyncsef-trn-x0y0-w12_left_cell5b_start40_end96_end_lsmdata-2019-07-12-13-23-06-EDT	19.03	149	6.89	6044	263680	-88,811	(21,20)	33	indSHRBeeckman16-1	96	0.02	2019-06-26-14-56-51	2019-06-26-14-44-00
35014	Exp09117	left	cell5	cell5b	0.51	39.63	0.012869039	81	20.25	NA	NA	96	tracksyncsef-trn-x0y0-w12_left_cell5b_start40_end96_end_lsmdata-2019-07-12-13-23-06-EDT	19.79	161	7.16	6380	277280	-89,809	(21,20)	33	indSHRBeeckman16-1	96	0.02	2019-06-26-14-56-51	2019-06-26-14-44-00
35015	Exp09117	left	cell5	cell5b	0.57	42.61	0.013377142	82	20.5	NA	NA	96	tracksyncsef-trn-x0y0-w12_left_cell5b_start40_end96_end_lsmdata-2019-07-12-13-23-06-EDT	20.64	152	6.96	6477	302095	-90,807	(21,20)	33	indSHRBeeckman16-1	96	0.02	2019-06-26-14-56-51	2019-06-26-14-44-00
35016	Exp09117	left	cell5	cell5b	0.49	41.38	0.011841469	83	20.75	NA	NA	96	tracksyncsef-trn-x0y0-w12_left_cell5b_start40_end96_end_lsmdata-2019-07-12-13-23-06-EDT	22.08	181	7.59	7489	338671	-91,806	(21,20)	33	indSHRBeeckman16-1	96	0.02	2019-06-26-14-56-51	2019-06-26-14-44-00
35017	Exp09117	left	cell5	cell5b	0.43	41.73	0.010304337	84	21	NA	NA	96	tracksyncsef-trn-x0y0-w12_left_cell5b_start40_end96_end_lsmdata-2019-07-12-13-23-06-EDT	20.52	162	7.18	6761	302959	-93,804	(21,20)	33	indSHRBeeckman16-1	96	0.02	2019-06-26-14-56-51	2019-06-26-14-44-00
35018	Exp09117	left	cell5	cell5b	0.38	39.11	0.009716185	85	21.25	NA	NA	96	tracksyncsef-trn-x0y0-w12_left_cell5b_start40_end96_end_lsmdata-2019-07-12-13-23-06-EDT	20.94	177	7.51	6923	293769	-94,803	(21,20)	33	indSHRBeeckman16-1	96	0.02	2019-06-26-14-56-51	2019-06-26-14-44-00
35019	Exp09117	left	cell5	cell5b	0.67	43.8	0.015296804	86	21.5	NA	NA	96	tracksyncsef-trn-x0y0-w12_left_cell5b_start40_end96_end_lsmdata-2019-07-12-13-23-06-EDT	20.14	132	6.48	5781	274031	-95,801	(21,20)	33	indSHRBeeckman16-1	96	0.02	2019-06-26-14-56-51	2019-06-26-14-44-00
35020	Exp09117	left	cell5	cell5b	0.49	40.21	0.012186023	87	21.75	NA	NA	96	tracksyncsef-trn-x0y0-w12_left_cell5b_start40_end96_end_lsmdata-2019-07-12-13-23-06-EDT	19.27	170	7.36	6836	299172	-97,800	(22,21)	33	indSHRBeeckman16-1	96	0.02	2019-06-26-14-56-51	2019-06-26-14-44-00
35021	Exp09117	left	cell5	cell5b	0.62	43.97	0.014100523	88	22	NA	NA	96	tracksyncsef-trn-x0y0-w12_left_cell5b_start40_end96_end_lsmdata-2019-07-12-13-23-06-EDT	19.63	139	6.65	6112	293176	-98,798	(22,21)	33	indSHRBeeckman16-1	96	0.02	2019-06-26-14-56-51	2019-06-26-14-44-00
35022	Exp09117	left	cell5	cell5b	0.47	44.94	0.010458389	89	22.25	NA	NA	96	tracksyncsef-trn-x0y0-w12_left_cell5b_start40_end96_end_lsmdata-2019-07-12-13-23-06-EDT	20.58	144	6.77	6472	315352	-98,797	(22,21)	33	indSHRBeeckman16-1	96	0.02	2019-06-26-14-56-51	2019-06-26-14-44-00
35023	Exp09117	left	cell5	cell5b	0.49	43.99	0.011138895	90	22.5	NA	NA	96	tracksyncsef-trn-x0y0-w12_left_cell5b_start40_end96_end_lsmdata-2019-07-12-13-23-06-EDT	21.49	168	7.31	7391	354879	-100,795	(22,21)	33	indSHRBeeckman16-1	96	0.02	2019-06-26-14-56-51	2019-06-26-14-44-00
35024	Exp09117	left	cell5	cell5b	0.5	43.48	0.01149954	91	22.75	NA	NA	96	tracksyncsef-trn-x0y0-w12_left_cell5b_start40_end96_end_lsmdata-2019-07-12-13-23-06-EDT	21.68	184	7.65	8001	387653	-101,794	(22,21)	33	indSHRBeeckman16-1	96	0.02	2019-06-26-14-56-51	2019-06-26-14-44-00
35025	Exp09117	left	cell5	cell5b	0.75	43.16	0.017377201	92	23	NA	NA	96	tracksyncsef-trn-x0y0-w12_left_cell5b_start40_end96_end_lsmdata-2019-07-12-13-23-06-EDT	20.85	167	7.29	7207	337865	-104,792	(22,21)	33	indSHRBeeckman16-1	96	0.02	2019-06-26-14-56-51	2019-06-26-14-44-00
35026	Exp09117	left	cell5	cell5b	0.48	46.3	0.010367171	93	23.25	NA	NA	96	tracksyncsef-trn-x0y0-w12_left_cell5b_start40_end96_end_lsmdata-2019-07-12-13-23-06-EDT	20.92	149	6.89	6899	344749	-105,792	(22,21)	33	indSHRBeeckman16-1	96	0.02	2019-06-26-14-56-51	2019-06-26-14-44-00
35027	Exp09117	left	cell5	cell5b	0.51	44.97	0.011340894	94	23.5	NA	NA	96	tracksyncsef-trn-x0y0-w12_left_cell5b_start40_end96_end_lsmdata-2019-07-12-13-23-06-EDT	21.68	173	7.42	7779	385199	-106,790	(22,21)	33	indSHRBeeckman16-1	96	0.02	2019-06-26-14-56-51	2019-06-26-14-44-00
35028	Exp09117	left	cell5	cell5b	0.44	47.03	0.00935573	95	23.75	NA	NA	96	tracksyncsef-trn-x0y0-w12_left_cell5b_start40_end96_end_lsmdata-2019-07-12-13-23-06-EDT	21.5	149	6.89	7007	357667	-107,789	(22,21)	33	indSHRBeeckman16-1	96	0.02	2019-06-26-14-56-51	2019-06-26-14-44-00
35029	Exp09117	left	cell5	cell5b	0.62	46.29	0.013393822	96	24	NA	NA	96	tracksyncsef-trn-x0y0-w12_left_cell5b_start40_end96_end_lsmdata-2019-07-12-13-23-06-EDT	23.33	177	7.51	8193	415447	-109,788	(22,21)	33	indSHRBeeckman16-1	96	0.02	2019-06-26-14-56-51	2019-06-26-14-44-00
35030	Exp09117	right	cell1	cell1	0.88	38.34	0.02295253	1	0.25	NA	77	NA	tracksyncsef-trn-x0y0-w12_right_cell1_start1_end77_sym_lsmdata-2019-07-16-18-56-41-EDT	18.61	82	5.11	3144	129946	-153,953	(15,16)	33	indSHRBeeckman16-1	96	0.02	2019-06-26-14-56-51	2019-06-26-14-44-00
35031	Exp09117	right	cell1	cell1	0.74	41.95	0.017640048	2	0.5	NA	77	NA	tracksyncsef-trn-x0y0-w12_right_cell1_start1_end77_sym_lsmdata-2019-07-16-18-56-41-EDT	19.27	77	4.95	3230	149206	-154,954	(15,16)	33	indSHRBeeckman16-1	96	0.02	2019-06-26-14-56-51	2019-06-26-14-44-00
35032	Exp09117	right	cell1	cell1	0.51	41.18	0.012384653	3	0.75	NA	77	NA	tracksyncsef-trn-x0y0-w12_right_cell1_start1_end77_sym_lsmdata-2019-07-16-18-56-41-EDT	17.88	72	4.79	2965	132987	-155,954	(15,16)	33	indSHRBeeckman16-1	96	0.02	2019-06-26-14-56-51	2019-06-26-14-44-00
35033	Exp09117	right	cell1	cell1	0.78	44.64	0.017473118	4	1	NA	77	NA	tracksyncsef-trn-x0y0-w12_right_cell1_start1_end77_sym_lsmdata-2019-07-16-18-56-41-EDT	18.08	64	4.51	2857	139265	-156,955	(15,16)	33	indSHRBeeckman16-1	96	0.02	2019-06-26-14-56-51	2019-06-26-14-44-00
35034	Exp09117	right	cell1	cell1	0.85	38.79	0.021912864	5	1.25	NA	77	NA	tracksyncsef-trn-x0y0-w12_right_cell1_start1_end77_sym_lsmdata-2019-07-16-18-56-41-EDT	17.37	71	4.75	2754	116700	-156,955	(15,16)	33	indSHRBeeckman16-1	96	0.02	2019-06-26-14-56-51	2019-06-26-14-44-00
35035	Exp09117	right	cell1	cell1	0.71	35.22	0.020159001	6	1.5	NA	77	NA	tracksyncsef-trn-x0y0-w12_right_cell1_start1_end77_sym_lsmdata-2019-07-16-18-56-41-EDT	16.79	68	4.65	2395	92935	-156,954	(15,14)	33	indSHRBeeckman16-1	96	0.02	2019-06-26-14-56-51	2019-06-26-14-44-00
35036	Exp09117	right	cell1	cell1	1	39.48	0.025329281	7	1.75	NA	77	NA	tracksyncsef-trn-x0y0-w12_right_cell1_start1_end77_sym_lsmdata-2019-07-16-18-56-41-EDT	18.16	58	4.3	2290	97246	-156,954	(15,14)	33	indSHRBeeckman16-1	96	0.02	2019-06-26-14-56-51	2019-06-26-14-44-00
35037	Exp09117	right	cell1	cell1	0.58	34.68	0.016724337	8	2	NA	77	NA	tracksyncsef-trn-x0y0-w12_right_cell1_start1_end77_sym_lsmdata-2019-07-16-18-56-41-EDT	16.64	65	4.55	2254	85578	-156,955	(15,14)	33	indSHRBeeckman16-1	96	0.02	2019-06-26-14-56-51	2019-06-26-14-44-00
35038	Exp09117	right	cell1	cell1	0.85	35.62	0.023862998	9	2.25	NA	77	NA	tracksyncsef-trn-x0y0-w12_right_cell1_start1_end77_sym_lsmdata-2019-07-16-18-56-41-EDT	16.87	60	4.37	2137	81881	-157,954	(15,14)	33	indSHRBeeckman16-1	96	0.02	2019-06-26-14-56-51	2019-06-26-14-44-00
35039	Exp09117	right	cell1	cell1	0.74	33.97	0.021783927	10	2.5	NA	77	NA	tracksyncsef-trn-x0y0-w12_right_cell1_start1_end77_sym_lsmdata-2019-07-16-18-56-41-EDT	16.42	72	4.79	2446	88072	-157,953	(15,14)	33	indSHRBeeckman16-1	96	0.02	2019-06-26-14-56-51	2019-06-26-14-44-00
35040	Exp09117	right	cell1	cell1	0.99	37.21	0.026605751	11	2.75	NA	77	NA	tracksyncsef-trn-x0y0-w12_right_cell1_start1_end77_sym_lsmdata-2019-07-16-18-56-41-EDT	18.76	76	4.92	2828	113096	-156,954	(15,14)	33	indSHRBeeckman16-1	96	0.02	2019-06-26-14-56-51	2019-06-26-14-44-00
35041	Exp09117	right	cell1	cell1	0.71	44.09	0.016103425	12	3	NA	77	NA	tracksyncsef-trn-x0y0-w12_right_cell1_start1_end77_sym_lsmdata-2019-07-16-18-56-41-EDT	22	77	4.95	3395	166927	-157,954	(15,14)	33	indSHRBeeckman16-1	96	0.02	2019-06-26-14-56-51	2019-06-26-14-44-00
35042	Exp09117	right	cell1	cell1	0.55	44.42	0.01238181	13	3.25	NA	77	NA	tracksyncsef-trn-x0y0-w12_right_cell1_start1_end77_sym_lsmdata-2019-07-16-18-56-41-EDT	20.8	65	4.55	2887	136873	-157,955	(15,14)	33	indSHRBeeckman16-1	96	0.02	2019-06-26-14-56-51	2019-06-26-14-44-00
35043	Exp09117	right	cell1	cell1	0.78	44.84	0.017395183	14	3.5	NA	77	NA	tracksyncsef-trn-x0y0-w12_right_cell1_start1_end77_sym_lsmdata-2019-07-16-18-56-41-EDT	22.48	74	4.85	3318	159512	-158,954	(15,14)	33	indSHRBeeckman16-1	96	0.02	2019-06-26-14-56-51	2019-06-26-14-44-00
35044	Exp09117	right	cell1	cell1	0.94	49.65	0.018932528	15	3.75	NA	77	NA	tracksyncsef-trn-x0y0-w12_right_cell1_start1_end77_sym_lsmdata-2019-07-16-18-56-41-EDT	23.8	68	4.65	3376	180230	-157,954	(15,14)	33	indSHRBeeckman16-1	96	0.02	2019-06-26-14-56-51	2019-06-26-14-44-00
35045	Exp09117	right	cell1	cell1	0.55	44.2	0.012443439	16	4	NA	77	NA	tracksyncsef-trn-x0y0-w12_right_cell1_start1_end77_sym_lsmdata-2019-07-16-18-56-41-EDT	21.69	75	4.89	3315	155885	-156,955	(15,14)	33	indSHRBeeckman16-1	96	0.02	2019-06-26-14-56-51	2019-06-26-14-44-00
35046	Exp09117	right	cell1	cell1	0.93	44.9	0.020712695	17	4.25	NA	77	NA	tracksyncsef-trn-x0y0-w12_right_cell1_start1_end77_sym_lsmdata-2019-07-16-18-56-41-EDT	23.78	83	5.14	3727	180019	-156,956	(15,14)	33	indSHRBeeckman16-1	96	0.02	2019-06-26-14-56-51	2019-06-26-14-44-00
35047	Exp09117	right	cell1	cell1	0.97	59.31	0.016354746	18	4.5	NA	77	NA	tracksyncsef-trn-x0y0-w12_right_cell1_start1_end77_sym_lsmdata-2019-07-16-18-56-41-EDT	26.86	62	4.44	3677	232025	-156,956	(15,14)	33	indSHRBeeckman16-1	96	0.02	2019-06-26-14-56-51	2019-06-26-14-44-00
35048	Exp09117	right	cell1	cell1	1.24	56.32	0.022017045	19	4.75	NA	77	NA	tracksyncsef-trn-x0y0-w12_right_cell1_start1_end77_sym_lsmdata-2019-07-16-18-56-41-EDT	29.02	78	4.98	4393	266041	-157,956	(15,14)	33	indSHRBeeckman16-1	96	0.02	2019-06-26-14-56-51	2019-06-26-14-44-00
35049	Exp09117	right	cell1	cell1	1.03	59.66	0.017264499	20	5	NA	77	NA	tracksyncsef-trn-x0y0-w12_right_cell1_start1_end77_sym_lsmdata-2019-07-16-18-56-41-EDT	29.91	74	4.85	4415	278265	-157,956	(15,14)	33	indSHRBeeckman16-1	96	0.02	2019-06-26-14-56-51	2019-06-26-14-44-00
35050	Exp09117	right	cell1	cell1	1.29	58.51	0.022047513	21	5.25	NA	77	NA	tracksyncsef-trn-x0y0-w12_right_cell1_start1_end77_sym_lsmdata-2019-07-16-18-56-41-EDT	29.53	78	4.98	4564	286636	-157,957	(15,14)	33	indSHRBeeckman16-1	96	0.02	2019-06-26-14-56-51	2019-06-26-14-44-00
35051	Exp09117	right	cell1	cell1	1.39	63.73	0.021810764	22	5.5	NA	77	NA	tracksyncsef-trn-x0y0-w12_right_cell1_start1_end77_sym_lsmdata-2019-07-16-18-56-41-EDT	31.9	77	4.95	4907	334349	-156,959	(15,14)	33	indSHRBeeckman16-1	96	0.02	2019-06-26-14-56-51	2019-06-26-14-44-00
35052	Exp09117	right	cell1	cell1	1.54	68.37	0.022524499	23	5.75	NA	77	NA	tracksyncsef-trn-x0y0-w12_right_cell1_start1_end77_sym_lsmdata-2019-07-16-18-56-41-EDT	31.51	67	4.62	4581	333879	-156,958	(15,14)	33	indSHRBeeckman16-1	96	0.02	2019-06-26-14-56-51	2019-06-26-14-44-00
35053	Exp09117	right	cell1	cell1	1.23	62.24	0.019762211	24	6	NA	77	NA	tracksyncsef-trn-x0y0-w12_right_cell1_start1_end77_sym_lsmdata-2019-07-16-18-56-41-EDT	32.06	79	5.01	4917	328553	-155,959	(15,14)	33	indSHRBeeckman16-1	96	0.02	2019-06-26-14-56-51	2019-06-26-14-44-00
35054	Exp09117	right	cell1	cell1	1.62	72.39	0.022378782	25	6.25	NA	77	NA	tracksyncsef-trn-x0y0-w12_right_cell1_start1_end77_sym_lsmdata-2019-07-16-18-56-41-EDT	34.45	72	4.79	5212	407992	-156,960	(15,14)	33	indSHRBeeckman16-1	96	0.02	2019-06-26-14-56-51	2019-06-26-14-44-00
35055	Exp09117	right	cell1	cell1	1.41	66.81	0.021104625	26	6.5	NA	77	NA	tracksyncsef-trn-x0y0-w12_right_cell1_start1_end77_sym_lsmdata-2019-07-16-18-56-41-EDT	35.57	85	5.2	5679	415071	-155,960	(15,14)	33	indSHRBeeckman16-1	96	0.02	2019-06-26-14-56-51	2019-06-26-14-44-00
35056	Exp09117	right	cell1	cell1	1.66	69.03	0.024047516	27	6.75	NA	77	NA	tracksyncsef-trn-x0y0-w12_right_cell1_start1_end77_sym_lsmdata-2019-07-16-18-56-41-EDT	36.89	71	4.75	4901	361969	-155,960	(13,14)	33	indSHRBeeckman16-1	96	0.02	2019-06-26-14-56-51	2019-06-26-14-44-00
35057	Exp09117	right	cell1	cell1	1.92	61.19	0.031377676	28	7	NA	77	NA	tracksyncsef-trn-x0y0-w12_right_cell1_start1_end77_sym_lsmdata-2019-07-16-18-56-41-EDT	34.28	79	5.01	4834	314974	-155,961	(14,14)	33	indSHRBeeckman16-1	96	0.02	2019-06-26-14-56-51	2019-06-26-14-44-00
35058	Exp09117	right	cell1	cell1	2.47	69.1	0.035745297	29	7.25	NA	77	NA	tracksyncsef-trn-x0y0-w12_right_cell1_start1_end77_sym_lsmdata-2019-07-16-18-56-41-EDT	38.96	81	5.08	5597	408395	-155,962	(14,14)	33	indSHRBeeckman16-1	96	0.02	2019-06-26-14-56-51	2019-06-26-14-44-00
35059	Exp09117	right	cell1	cell1	2.53	72.41	0.034939925	30	7.5	NA	77	NA	tracksyncsef-trn-x0y0-w12_right_cell1_start1_end77_sym_lsmdata-2019-07-16-18-56-41-EDT	39.34	76	4.92	5503	427137	-155,963	(14,14)	33	indSHRBeeckman16-1	96	0.02	2019-06-26-14-56-51	2019-06-26-14-44-00
35060	Exp09117	right	cell1	cell1	2.94	78.16	0.037615148	31	7.75	NA	77	NA	tracksyncsef-trn-x0y0-w12_right_cell1_start1_end77_sym_lsmdata-2019-07-16-18-56-41-EDT	43.74	82	5.11	6409	533197	-154,964	(14,14)	33	indSHRBeeckman16-1	96	0.02	2019-06-26-14-56-51	2019-06-26-14-44-00
35061	Exp09117	right	cell1	cell1	2.54	81.74	0.031074138	32	8	NA	77	NA	tracksyncsef-trn-x0y0-w12_right_cell1_start1_end77_sym_lsmdata-2019-07-16-18-56-41-EDT	44.19	82	5.11	6703	590431	-155,965	(14,14)	33	indSHRBeeckman16-1	96	0.02	2019-06-26-14-56-51	2019-06-26-14-44-00
35062	Exp09117	right	cell1	cell1	3.27	77.2	0.042357513	33	8.25	NA	77	NA	tracksyncsef-trn-x0y0-w12_right_cell1_start1_end77_sym_lsmdata-2019-07-16-18-56-41-EDT	45.94	93	5.44	7180	589142	-154,965	(14,14)	33	indSHRBeeckman16-1	96	0.02	2019-06-26-14-56-51	2019-06-26-14-44-00
35063	Exp09117	right	cell1	cell1	3.33	78.41	0.042469073	34	8.5	NA	77	NA	tracksyncsef-trn-x0y0-w12_right_cell1_start1_end77_sym_lsmdata-2019-07-16-18-56-41-EDT	45.38	91	5.38	7135	604257	-154,965	(14,14)	33	indSHRBeeckman16-1	96	0.02	2019-06-26-14-56-51	2019-06-26-14-44-00
35064	Exp09117	right	cell1	cell1	3.51	78.37	0.044787546	35	8.75	NA	77	NA	tracksyncsef-trn-x0y0-w12_right_cell1_start1_end77_sym_lsmdata-2019-07-16-18-56-41-EDT	43.81	79	5.01	6191	514703	-154,967	(14,14)	33	indSHRBeeckman16-1	96	0.02	2019-06-26-14-56-51	2019-06-26-14-44-00
35065	Exp09117	right	cell1	cell1	3.29	82.49	0.039883622	36	9	NA	77	NA	tracksyncsef-trn-x0y0-w12_right_cell1_start1_end77_sym_lsmdata-2019-07-16-18-56-41-EDT	46.22	77	4.95	6352	560084	-154,968	(14,14)	33	indSHRBeeckman16-1	96	0.02	2019-06-26-14-56-51	2019-06-26-14-44-00
35066	Exp09117	right	cell1	cell1	3.58	79.96	0.044772386	37	9.25	NA	77	NA	tracksyncsef-trn-x0y0-w12_right_cell1_start1_end77_sym_lsmdata-2019-07-16-18-56-41-EDT	42.73	76	4.92	6077	520443	-153,969	(14,14)	33	indSHRBeeckman16-1	96	0.02	2019-06-26-14-56-51	2019-06-26-14-44-00
35067	Exp09117	right	cell1	cell1	4.44	83.3	0.053301321	38	9.5	NA	77	NA	tracksyncsef-trn-x0y0-w12_right_cell1_start1_end77_sym_lsmdata-2019-07-16-18-56-41-EDT	41.4	63	4.48	5248	457038	-153,969	(14,14)	33	indSHRBeeckman16-1	96	0.02	2019-06-26-14-56-51	2019-06-26-14-44-00
35068	Exp09117	right	cell1	cell1	4.08	78.94	0.051684824	39	9.75	NA	77	NA	tracksyncsef-trn-x0y0-w12_right_cell1_start1_end77_sym_lsmdata-2019-07-16-18-56-41-EDT	41.11	72	4.79	5684	471536	-152,971	(14,14)	33	indSHRBeeckman16-1	96	0.02	2019-06-26-14-56-51	2019-06-26-14-44-00
35069	Exp09117	right	cell1	cell1	4.19	79.33	0.052817345	40	10	NA	77	NA	tracksyncsef-trn-x0y0-w12_right_cell1_start1_end77_sym_lsmdata-2019-07-16-18-56-41-EDT	39.55	79	5.01	6267	524801	-152,972	(14,16)	33	indSHRBeeckman16-1	96	0.02	2019-06-26-14-56-51	2019-06-26-14-44-00
35070	Exp09117	right	cell1	cell1	4.14	83.93	0.04932682	41	10.25	NA	77	NA	tracksyncsef-trn-x0y0-w12_right_cell1_start1_end77_sym_lsmdata-2019-07-16-18-56-41-EDT	42.36	86	5.23	7218	641254	-152,972	(14,16)	33	indSHRBeeckman16-1	96	0.02	2019-06-26-14-56-51	2019-06-26-14-44-00
35071	Exp09117	right	cell1	cell1	5.13	76.6	0.066971279	42	10.5	NA	77	NA	tracksyncsef-trn-x0y0-w12_right_cell1_start1_end77_sym_lsmdata-2019-07-16-18-56-41-EDT	41.74	94	5.47	7200	592340	-152,973	(14,16)	33	indSHRBeeckman16-1	96	0.02	2019-06-26-14-56-51	2019-06-26-14-44-00
35072	Exp09117	right	cell1	cell1	4.84	77.94	0.062099051	43	10.75	NA	77	NA	tracksyncsef-trn-x0y0-w12_right_cell1_start1_end77_sym_lsmdata-2019-07-16-18-56-41-EDT	40.81	89	5.32	6937	579467	-152,973	(14,16)	33	indSHRBeeckman16-1	96	0.02	2019-06-26-14-56-51	2019-06-26-14-44-00
35073	Exp09117	right	cell1	cell1	4.75	75.69	0.062755978	44	11	NA	77	NA	tracksyncsef-trn-x0y0-w12_right_cell1_start1_end77_sym_lsmdata-2019-07-16-18-56-41-EDT	39.76	87	5.26	6585	525351	-152,974	(14,16)	33	indSHRBeeckman16-1	96	0.02	2019-06-26-14-56-51	2019-06-26-14-44-00
35074	Exp09117	right	cell1	cell1	4.59	74.9	0.061281709	45	11.25	NA	77	NA	tracksyncsef-trn-x0y0-w12_right_cell1_start1_end77_sym_lsmdata-2019-07-16-18-56-41-EDT	37.88	88	5.29	6591	516783	-152,974	(15,16)	33	indSHRBeeckman16-1	96	0.02	2019-06-26-14-56-51	2019-06-26-14-44-00
35075	Exp09117	right	cell1	cell1	4.95	74.9	0.066088117	46	11.5	NA	77	NA	tracksyncsef-trn-x0y0-w12_right_cell1_start1_end77_sym_lsmdata-2019-07-16-18-56-41-EDT	43.63	84	5.17	6292	495014	-153,980	(15,13)	33	indSHRBeeckman16-1	96	0.02	2019-06-26-14-56-51	2019-06-26-14-44-00
35076	Exp09117	right	cell1	cell1	4.8	75.95	0.063199473	47	11.75	NA	77	NA	tracksyncsef-trn-x0y0-w12_right_cell1_start1_end77_sym_lsmdata-2019-07-16-18-56-41-EDT	40.87	82	5.11	6228	508496	-152,980	(15,14)	33	indSHRBeeckman16-1	96	0.02	2019-06-26-14-56-51	2019-06-26-14-44-00
35077	Exp09117	right	cell1	cell1	4.95	78.02	0.06344527	48	12	NA	77	NA	tracksyncsef-trn-x0y0-w12_right_cell1_start1_end77_sym_lsmdata-2019-07-16-18-56-41-EDT	43.83	88	5.29	6866	574492	-150,982	(15,14)	33	indSHRBeeckman16-1	96	0.02	2019-06-26-14-56-51	2019-06-26-14-44-00
35078	Exp09117	right	cell1	cell1	5.45	80.15	0.067997505	49	12.25	NA	77	NA	tracksyncsef-trn-x0y0-w12_right_cell1_start1_end77_sym_lsmdata-2019-07-16-18-56-41-EDT	45.72	88	5.29	7053	597901	-151,984	(15,14)	33	indSHRBeeckman16-1	96	0.02	2019-06-26-14-56-51	2019-06-26-14-44-00
35079	Exp09117	right	cell1	cell1	5.71	78.11	0.073102036	50	12.5	NA	77	NA	tracksyncsef-trn-x0y0-w12_right_cell1_start1_end77_sym_lsmdata-2019-07-16-18-56-41-EDT	41.1	83	5.14	6483	533405	-151,983	(15,15)	33	indSHRBeeckman16-1	96	0.02	2019-06-26-14-56-51	2019-06-26-14-44-00
35080	Exp09117	right	cell1	cell1	5.05	72.14	0.070002772	51	12.75	NA	77	NA	tracksyncsef-trn-x0y0-w12_right_cell1_start1_end77_sym_lsmdata-2019-07-16-18-56-41-EDT	41.81	101	5.67	7286	562890	-151,982	(15,15)	33	indSHRBeeckman16-1	96	0.02	2019-06-26-14-56-51	2019-06-26-14-44-00
35081	Exp09117	right	cell1	cell1	4.64	79.94	0.058043533	52	13	NA	77	NA	tracksyncsef-trn-x0y0-w12_right_cell1_start1_end77_sym_lsmdata-2019-07-16-18-56-41-EDT	42.3	84	5.17	6715	567965	-151,984	(15,15)	33	indSHRBeeckman16-1	96	0.02	2019-06-26-14-56-51	2019-06-26-14-44-00
35082	Exp09117	right	cell1	cell1	4.94	80.4	0.061442786	53	13.25	NA	77	NA	tracksyncsef-trn-x0y0-w12_right_cell1_start1_end77_sym_lsmdata-2019-07-16-18-56-41-EDT	42.38	81	5.08	6512	552916	-152,983	(15,15)	33	indSHRBeeckman16-1	96	0.02	2019-06-26-14-56-51	2019-06-26-14-44-00
35083	Exp09117	right	cell1	cell1	4.74	81.31	0.058295413	54	13.5	NA	77	NA	tracksyncsef-trn-x0y0-w12_right_cell1_start1_end77_sym_lsmdata-2019-07-16-18-56-41-EDT	43.41	84	5.17	6830	587600	-152,984	(15,15)	33	indSHRBeeckman16-1	96	0.02	2019-06-26-14-56-51	2019-06-26-14-44-00
35084	Exp09117	right	cell1	cell1	4.65	83.33	0.055802232	55	13.75	NA	77	NA	tracksyncsef-trn-x0y0-w12_right_cell1_start1_end77_sym_lsmdata-2019-07-16-18-56-41-EDT	44.22	80	5.05	6666	588076	-152,985	(15,15)	33	indSHRBeeckman16-1	96	0.02	2019-06-26-14-56-51	2019-06-26-14-44-00
35085	Exp09117	right	cell1	cell1	4.16	82.61	0.0503571	56	14	NA	77	NA	tracksyncsef-trn-x0y0-w12_right_cell1_start1_end77_sym_lsmdata-2019-07-16-18-56-41-EDT	42.64	74	4.85	6113	532313	-153,986	(15,15)	33	indSHRBeeckman16-1	96	0.02	2019-06-26-14-56-51	2019-06-26-14-44-00
35086	Exp09117	right	cell1	cell1	5.19	92.71	0.055981016	57	14.25	NA	77	NA	tracksyncsef-trn-x0y0-w12_right_cell1_start1_end77_sym_lsmdata-2019-07-16-18-56-41-EDT	44.94	69	4.69	6397	615293	-154,987	(15,15)	33	indSHRBeeckman16-1	96	0.02	2019-06-26-14-56-51	2019-06-26-14-44-00
35087	Exp09117	right	cell1	cell1	4.88	82.76	0.058965684	58	14.5	NA	77	NA	tracksyncsef-trn-x0y0-w12_right_cell1_start1_end77_sym_lsmdata-2019-07-16-18-56-41-EDT	47.06	88	5.29	7283	641301	-153,988	(15,15)	33	indSHRBeeckman16-1	96	0.02	2019-06-26-14-56-51	2019-06-26-14-44-00
35088	Exp09117	right	cell1	cell1	4.6	93.55	0.049171566	59	14.75	NA	77	NA	tracksyncsef-trn-x0y0-w12_right_cell1_start1_end77_sym_lsmdata-2019-07-16-18-56-41-EDT	50.43	75	4.89	7016	688266	-153,988	(15,15)	33	indSHRBeeckman16-1	96	0.02	2019-06-26-14-56-51	2019-06-26-14-44-00
35089	Exp09117	right	cell1	cell1	4.2	87.28	0.04812099	60	15	NA	77	NA	tracksyncsef-trn-x0y0-w12_right_cell1_start1_end77_sym_lsmdata-2019-07-16-18-56-41-EDT	49.37	86	5.23	7506	690568	-153,989	(15,15)	33	indSHRBeeckman16-1	96	0.02	2019-06-26-14-56-51	2019-06-26-14-44-00
35090	Exp09117	right	cell1	cell1	4.53	85.59	0.052926744	61	15.25	NA	77	NA	tracksyncsef-trn-x0y0-w12_right_cell1_start1_end77_sym_lsmdata-2019-07-16-18-56-41-EDT	49.28	87	5.26	7446	671560	-153,989	(15,15)	33	indSHRBeeckman16-1	96	0.02	2019-06-26-14-56-51	2019-06-26-14-44-00
35091	Exp09117	right	cell1	cell1	3.62	84.99	0.042593246	62	15.5	NA	77	NA	tracksyncsef-trn-x0y0-w12_right_cell1_start1_end77_sym_lsmdata-2019-07-16-18-56-41-EDT	50.28	99	5.61	8414	774202	-154,990	(15,15)	33	indSHRBeeckman16-1	96	0.02	2019-06-26-14-56-51	2019-06-26-14-44-00
35092	Exp09117	right	cell1	cell1	4.43	89.83	0.049315373	63	15.75	NA	77	NA	tracksyncsef-trn-x0y0-w12_right_cell1_start1_end77_sym_lsmdata-2019-07-16-18-56-41-EDT	50.29	88	5.29	7905	753499	-154,991	(15,15)	33	indSHRBeeckman16-1	96	0.02	2019-06-26-14-56-51	2019-06-26-14-44-00
35093	Exp09117	right	cell1	cell1	4.54	96.11	0.04723754	64	16	NA	77	NA	tracksyncsef-trn-x0y0-w12_right_cell1_start1_end77_sym_lsmdata-2019-07-16-18-56-41-EDT	53.52	83	5.14	7977	811039	-153,992	(15,15)	33	indSHRBeeckman16-1	96	0.02	2019-06-26-14-56-51	2019-06-26-14-44-00
35094	Exp09117	right	cell1	cell1	4.19	89.34	0.046899485	65	16.25	NA	77	NA	tracksyncsef-trn-x0y0-w12_right_cell1_start1_end77_sym_lsmdata-2019-07-16-18-56-41-EDT	52.27	94	5.47	8398	786518	-153,992	(15,15)	33	indSHRBeeckman16-1	96	0.02	2019-06-26-14-56-51	2019-06-26-14-44-00
35095	Exp09117	right	cell1	cell1	3.84	89.63	0.042842798	66	16.5	NA	77	NA	tracksyncsef-trn-x0y0-w12_right_cell1_start1_end77_sym_lsmdata-2019-07-16-18-56-41-EDT	47.77	73	4.82	6543	611901	-153,993	(15,15)	33	indSHRBeeckman16-1	96	0.02	2019-06-26-14-56-51	2019-06-26-14-44-00
35096	Exp09117	right	cell1	cell1	3.67	95.67	0.038361033	67	16.75	NA	77	NA	tracksyncsef-trn-x0y0-w12_right_cell1_start1_end77_sym_lsmdata-2019-07-16-18-56-41-EDT	51.87	76	4.92	7271	727273	-152,995	(15,15)	33	indSHRBeeckman16-1	96	0.02	2019-06-26-14-56-51	2019-06-26-14-44-00
35097	Exp09117	right	cell1	cell1	3.27	93.32	0.03504072	68	17	NA	77	NA	tracksyncsef-trn-x0y0-w12_right_cell1_start1_end77_sym_lsmdata-2019-07-16-18-56-41-EDT	52.45	85	5.2	7932	774348	-152,995	(15,15)	33	indSHRBeeckman16-1	96	0.02	2019-06-26-14-56-51	2019-06-26-14-44-00
35098	Exp09117	right	cell1	cell1	3.41	88.58	0.038496275	69	17.25	NA	77	NA	tracksyncsef-trn-x0y0-w12_right_cell1_start1_end77_sym_lsmdata-2019-07-16-18-56-41-EDT	50.15	90	5.35	7972	743214	-152,996	(15,16)	33	indSHRBeeckman16-1	96	0.02	2019-06-26-14-56-51	2019-06-26-14-44-00
35099	Exp09117	right	cell1	cell1	2.66	91.57	0.029048815	70	17.5	NA	77	NA	tracksyncsef-trn-x0y0-w12_right_cell1_start1_end77_sym_lsmdata-2019-07-16-18-56-41-EDT	51.21	88	5.29	8058	776478	-152,997	(15,16)	33	indSHRBeeckman16-1	96	0.02	2019-06-26-14-56-51	2019-06-26-14-44-00
35100	Exp09117	right	cell1	cell1	3.25	98.24	0.033082248	71	17.75	NA	77	NA	tracksyncsef-trn-x0y0-w12_right_cell1_start1_end77_sym_lsmdata-2019-07-16-18-56-41-EDT	54.69	88	5.29	8645	893395	-151,997	(15,16)	33	indSHRBeeckman16-1	96	0.02	2019-06-26-14-56-51	2019-06-26-14-44-00
35101	Exp09117	right	cell1	cell1	2.8	89.68	0.031222123	72	18	NA	77	NA	tracksyncsef-trn-x0y0-w12_right_cell1_start1_end77_sym_lsmdata-2019-07-16-18-56-41-EDT	55.23	106	5.81	9506	899494	-150,998	(15,16)	33	indSHRBeeckman16-1	96	0.02	2019-06-26-14-56-51	2019-06-26-14-44-00
35102	Exp09117	right	cell1	cell1	2.75	90.88	0.030259683	73	18.25	NA	77	NA	tracksyncsef-trn-x0y0-w12_right_cell1_start1_end77_sym_lsmdata-2019-07-16-18-56-41-EDT	53.11	97	5.56	8815	842763	-150,999	(15,16)	33	indSHRBeeckman16-1	96	0.02	2019-06-26-14-56-51	2019-06-26-14-44-00
35103	Exp09117	right	cell1	cell1	2.42	89.58	0.027014959	74	18.5	NA	77	NA	tracksyncsef-trn-x0y0-w12_right_cell1_start1_end77_sym_lsmdata-2019-07-16-18-56-41-EDT	50.78	98	5.59	8779	841101	-150,999	(15,16)	33	indSHRBeeckman16-1	96	0.02	2019-06-26-14-56-51	2019-06-26-14-44-00
35104	Exp09117	right	cell1	cell1	2.2	93.28	0.023584906	75	18.75	NA	77	NA	tracksyncsef-trn-x0y0-w12_right_cell1_start1_end77_sym_lsmdata-2019-07-16-18-56-41-EDT	50.49	80	5.05	7462	734594	-1,491,000	(15,16)	33	indSHRBeeckman16-1	96	0.02	2019-06-26-14-56-51	2019-06-26-14-44-00
35105	Exp09117	right	cell1	cell1	1.86	83.37	0.022310184	76	19	NA	77	NA	tracksyncsef-trn-x0y0-w12_right_cell1_start1_end77_sym_lsmdata-2019-07-16-18-56-41-EDT	46.3	105	5.78	8754	786070	-1,491,000	(16,17)	33	indSHRBeeckman16-1	96	0.02	2019-06-26-14-56-51	2019-06-26-14-44-00
35106	Exp09117	right	cell1	cell1	1.32	178.56	0.007392473	77	19.25	NA	77	NA	tracksyncsef-trn-x0y0-w12_right_cell1_start1_end77_sym_lsmdata-2019-07-16-18-56-41-EDT	42.02	34	3.29	6071	1139781	-1,481,001	(16,17)	33	indSHRBeeckman16-1	96	0.02	2019-06-26-14-56-51	2019-06-26-14-44-00
35107	Exp09117	right	cell1	cell1a	1.04	126.19	0.008241541	78	19.5	NA	NA	96	tracksyncsef-trn-x0y0-w12_right_cell1a_start78_end96_end_lsmdata-2019-07-18-11-44-56-EDT	31.74	27	2.93	3407	456571	-1,461,009	(16,12)	33	indSHRBeeckman16-1	96	0.02	2019-06-26-14-56-51	2019-06-26-14-44-00
35108	Exp09117	right	cell1	cell1a	1.16	71.36	0.016255605	79	19.75	NA	NA	96	tracksyncsef-trn-x0y0-w12_right_cell1a_start78_end96_end_lsmdata-2019-07-18-11-44-56-EDT	27.47	61	4.41	4353	333393	-1,441,010	(16,14)	33	indSHRBeeckman16-1	96	0.02	2019-06-26-14-56-51	2019-06-26-14-44-00
35109	Exp09117	right	cell1	cell1a	1	63.42	0.015767897	80	20	NA	NA	96	tracksyncsef-trn-x0y0-w12_right_cell1a_start78_end96_end_lsmdata-2019-07-18-11-44-56-EDT	28.46	71	4.75	4503	314051	-1,411,012	(16,14)	33	indSHRBeeckman16-1	96	0.02	2019-06-26-14-56-51	2019-06-26-14-44-00
35110	Exp09117	right	cell1	cell1a	1.14	68.1	0.016740088	81	20.25	NA	NA	96	tracksyncsef-trn-x0y0-w12_right_cell1a_start78_end96_end_lsmdata-2019-07-18-11-44-56-EDT	29.2	69	4.69	4699	342011	-1,411,012	(16,14)	33	indSHRBeeckman16-1	96	0.02	2019-06-26-14-56-51	2019-06-26-14-44-00
35111	Exp09117	right	cell1	cell1a	1.36	70.89	0.019184652	82	20.5	NA	NA	96	tracksyncsef-trn-x0y0-w12_right_cell1a_start78_end96_end_lsmdata-2019-07-18-11-44-56-EDT	30.23	64	4.51	4537	346953	-1,401,013	(16,14)	33	indSHRBeeckman16-1	96	0.02	2019-06-26-14-56-51	2019-06-26-14-44-00
35112	Exp09117	right	cell1	cell1a	1.24	61.92	0.02002584	83	20.75	NA	NA	96	tracksyncsef-trn-x0y0-w12_right_cell1a_start78_end96_end_lsmdata-2019-07-18-11-44-56-EDT	29.05	74	4.85	4582	302998	-1,381,013	(16,14)	33	indSHRBeeckman16-1	96	0.02	2019-06-26-14-56-51	2019-06-26-14-44-00
35113	Exp09117	right	cell1	cell1a	1.38	60.58	0.022779795	84	21	NA	NA	96	tracksyncsef-trn-x0y0-w12_right_cell1a_start78_end96_end_lsmdata-2019-07-18-11-44-56-EDT	28.98	76	4.92	4604	296746	-1,371,013	(16,14)	33	indSHRBeeckman16-1	96	0.02	2019-06-26-14-56-51	2019-06-26-14-44-00
35114	Exp09117	right	cell1	cell1a	1.48	60.64	0.024406332	85	21.25	NA	NA	96	tracksyncsef-trn-x0y0-w12_right_cell1a_start78_end96_end_lsmdata-2019-07-18-11-44-56-EDT	27.08	69	4.69	4184	269060	-1,371,015	(16,14)	33	indSHRBeeckman16-1	96	0.02	2019-06-26-14-56-51	2019-06-26-14-44-00
35115	Exp09117	right	cell1	cell1a	1.08	58.36	0.018505826	86	21.5	NA	NA	96	tracksyncsef-trn-x0y0-w12_right_cell1a_start78_end96_end_lsmdata-2019-07-18-11-44-56-EDT	28.9	86	5.23	5019	312293	-1,371,016	(16,14)	33	indSHRBeeckman16-1	96	0.02	2019-06-26-14-56-51	2019-06-26-14-44-00
35116	Exp09117	right	cell1	cell1a	1.2	58.33	0.020572604	87	21.75	NA	NA	96	tracksyncsef-trn-x0y0-w12_right_cell1a_start78_end96_end_lsmdata-2019-07-18-11-44-56-EDT	29	81	5.08	4725	292445	-1,371,016	(16,14)	33	indSHRBeeckman16-1	96	0.02	2019-06-26-14-56-51	2019-06-26-14-44-00
35117	Exp09117	right	cell1	cell1a	0.98	57.37	0.017082099	88	22	NA	NA	96	tracksyncsef-trn-x0y0-w12_right_cell1a_start78_end96_end_lsmdata-2019-07-18-11-44-56-EDT	32.49	84	5.17	4819	294395	-1,361,017	(14,14)	33	indSHRBeeckman16-1	96	0.02	2019-06-26-14-56-51	2019-06-26-14-44-00
35118	Exp09117	right	cell1	cell1a	1.35	55.73	0.024223937	89	22.25	NA	NA	96	tracksyncsef-trn-x0y0-w12_right_cell1a_start78_end96_end_lsmdata-2019-07-18-11-44-56-EDT	26.87	78	4.98	4347	255099	-1,361,018	(16,15)	33	indSHRBeeckman16-1	96	0.02	2019-06-26-14-56-51	2019-06-26-14-44-00
35119	Exp09117	right	cell1	cell1a	1.07	54.19	0.01974534	90	22.5	NA	NA	96	tracksyncsef-trn-x0y0-w12_right_cell1a_start78_end96_end_lsmdata-2019-07-18-11-44-56-EDT	29	81	5.08	4389	260629	-1,341,017	(16,13)	33	indSHRBeeckman16-1	96	0.02	2019-06-26-14-56-51	2019-06-26-14-44-00
35120	Exp09117	right	cell1	cell1a	1.16	56.5	0.020530973	91	22.75	NA	NA	96	tracksyncsef-trn-x0y0-w12_right_cell1a_start78_end96_end_lsmdata-2019-07-18-11-44-56-EDT	29.67	80	5.05	4520	273560	-1,331,025	(16,13)	33	indSHRBeeckman16-1	96	0.02	2019-06-26-14-56-51	2019-06-26-14-44-00
35121	Exp09117	right	cell1	cell1a	1.08	54.12	0.019955654	92	23	NA	NA	96	tracksyncsef-trn-x0y0-w12_right_cell1a_start78_end96_end_lsmdata-2019-07-18-11-44-56-EDT	30.2	75	4.89	4059	231891	-1,321,027	(14,14)	33	indSHRBeeckman16-1	96	0.02	2019-06-26-14-56-51	2019-06-26-14-44-00
35122	Exp09117	right	cell1	cell1a	1.07	52.59	0.020346073	93	23.25	NA	NA	96	tracksyncsef-trn-x0y0-w12_right_cell1a_start78_end96_end_lsmdata-2019-07-18-11-44-56-EDT	29.6	83	5.14	4365	247315	-1,311,028	(14,14)	33	indSHRBeeckman16-1	96	0.02	2019-06-26-14-56-51	2019-06-26-14-44-00
35123	Exp09117	right	cell1	cell1a	1.25	58.15	0.021496131	94	23.5	NA	NA	96	tracksyncsef-trn-x0y0-w12_right_cell1a_start78_end96_end_lsmdata-2019-07-18-11-44-56-EDT	30.2	79	5.01	4594	288606	-1,301,028	(15,14)	33	indSHRBeeckman16-1	96	0.02	2019-06-26-14-56-51	2019-06-26-14-44-00
35124	Exp09117	right	cell1	cell1a	1.18	59.35	0.019882056	95	23.75	NA	NA	96	tracksyncsef-trn-x0y0-w12_right_cell1a_start78_end96_end_lsmdata-2019-07-18-11-44-56-EDT	30.01	74	4.85	4392	275608	-1,291,029	(15,14)	33	indSHRBeeckman16-1	96	0.02	2019-06-26-14-56-51	2019-06-26-14-44-00
35125	Exp09117	right	cell1	cell1a	1.52	58.55	0.025960717	96	24	NA	NA	96	tracksyncsef-trn-x0y0-w12_right_cell1a_start78_end96_end_lsmdata-2019-07-18-11-44-56-EDT	29.1	71	4.75	4157	260293	-1,271,031	(15,14)	33	indSHRBeeckman16-1	96	0.02	2019-06-26-14-56-51	2019-06-26-14-44-00
35126	Exp09117	right	cell1	cell1b	1.06	134.65	0.007872261	78	19.5	NA	NA	96	tracksyncsef-trn-x0y0-w12_right_cell1b_start78_end96_end_lsmdata-2019-07-18-12-11-16-EDT	38.28	31	3.14	4174	598300	-148,998	(15,12)	33	indSHRBeeckman16-1	96	0.02	2019-06-26-14-56-51	2019-06-26-14-44-00
35127	Exp09117	right	cell1	cell1b	1.49	78.18	0.019058583	79	19.75	NA	NA	96	tracksyncsef-trn-x0y0-w12_right_cell1b_start78_end96_end_lsmdata-2019-07-18-12-11-16-EDT	36.16	57	4.26	4456	370082	-148,997	(14,13)	33	indSHRBeeckman16-1	96	0.02	2019-06-26-14-56-51	2019-06-26-14-44-00
35128	Exp09117	right	cell1	cell1b	0.85	77.24	0.011004661	80	20	NA	NA	96	tracksyncsef-trn-x0y0-w12_right_cell1b_start78_end96_end_lsmdata-2019-07-18-12-11-16-EDT	35.35	54	4.15	4171	351043	-148,995	(14,13)	33	indSHRBeeckman16-1	96	0.02	2019-06-26-14-56-51	2019-06-26-14-44-00
35129	Exp09117	right	cell1	cell1b	1.19	70.37	0.016910615	81	20.25	NA	NA	96	tracksyncsef-trn-x0y0-w12_right_cell1b_start78_end96_end_lsmdata-2019-07-18-12-11-16-EDT	34.29	68	4.65	4785	365357	-147,996	(14,14)	33	indSHRBeeckman16-1	96	0.02	2019-06-26-14-56-51	2019-06-26-14-44-00
35130	Exp09117	right	cell1	cell1b	1.38	78.46	0.01758858	82	20.5	NA	NA	96	tracksyncsef-trn-x0y0-w12_right_cell1b_start78_end96_end_lsmdata-2019-07-18-12-11-16-EDT	35.68	56	4.22	4394	366452	-146,997	(14,14)	33	indSHRBeeckman16-1	96	0.02	2019-06-26-14-56-51	2019-06-26-14-44-00
35131	Exp09117	right	cell1	cell1b	1.52	60.3	0.025207297	83	20.75	NA	NA	96	tracksyncsef-trn-x0y0-w12_right_cell1b_start78_end96_end_lsmdata-2019-07-18-12-11-16-EDT	32.17	86	5.23	5186	340206	-144,998	(15,14)	33	indSHRBeeckman16-1	96	0.02	2019-06-26-14-56-51	2019-06-26-14-44-00
35132	Exp09117	right	cell1	cell1b	1.95	66.34	0.029394031	84	21	NA	NA	96	tracksyncsef-trn-x0y0-w12_right_cell1b_start78_end96_end_lsmdata-2019-07-18-12-11-16-EDT	30.67	62	4.44	4113	286975	-145,999	(15,14)	33	indSHRBeeckman16-1	96	0.02	2019-06-26-14-56-51	2019-06-26-14-44-00
35133	Exp09117	right	cell1	cell1b	1.92	65.18	0.029456889	85	21.25	NA	NA	96	tracksyncsef-trn-x0y0-w12_right_cell1b_start78_end96_end_lsmdata-2019-07-18-12-11-16-EDT	31.34	62	4.44	4041	280567	-1,441,000	(15,14)	33	indSHRBeeckman16-1	96	0.02	2019-06-26-14-56-51	2019-06-26-14-44-00
35134	Exp09117	right	cell1	cell1b	1.55	63.72	0.024325173	86	21.5	NA	NA	96	tracksyncsef-trn-x0y0-w12_right_cell1b_start78_end96_end_lsmdata-2019-07-18-12-11-16-EDT	31.54	64	4.51	4078	273738	-1,421,001	(15,14)	33	indSHRBeeckman16-1	96	0.02	2019-06-26-14-56-51	2019-06-26-14-44-00
35135	Exp09117	right	cell1	cell1b	1.3	55.57	0.023393918	87	21.75	NA	NA	96	tracksyncsef-trn-x0y0-w12_right_cell1b_start78_end96_end_lsmdata-2019-07-18-12-11-16-EDT	28.99	77	4.95	4279	256445	-1,411,002	(15,14)	33	indSHRBeeckman16-1	96	0.02	2019-06-26-14-56-51	2019-06-26-14-44-00
35136	Exp09117	right	cell1	cell1b	1.41	58.86	0.023955148	88	22	NA	NA	96	tracksyncsef-trn-x0y0-w12_right_cell1b_start78_end96_end_lsmdata-2019-07-18-12-11-16-EDT	29.86	66	4.58	3885	243399	-1,411,002	(15,14)	33	indSHRBeeckman16-1	96	0.02	2019-06-26-14-56-51	2019-06-26-14-44-00
35137	Exp09117	right	cell1	cell1b	1.33	56.92	0.023366128	89	22.25	NA	NA	96	tracksyncsef-trn-x0y0-w12_right_cell1b_start78_end96_end_lsmdata-2019-07-18-12-11-16-EDT	27.77	60	4.37	3415	208407	-1,411,005	(15,14)	33	indSHRBeeckman16-1	96	0.02	2019-06-26-14-56-51	2019-06-26-14-44-00
35138	Exp09117	right	cell1	cell1b	1.35	54.79	0.024639533	90	22.5	NA	NA	96	tracksyncsef-trn-x0y0-w12_right_cell1b_start78_end96_end_lsmdata-2019-07-18-12-11-16-EDT	29.63	81	5.08	4438	262892	-1,401,006	(15,14)	33	indSHRBeeckman16-1	96	0.02	2019-06-26-14-56-51	2019-06-26-14-44-00
35139	Exp09117	right	cell1	cell1b	1.37	54.58	0.02510077	91	22.75	NA	NA	96	tracksyncsef-trn-x0y0-w12_right_cell1b_start78_end96_end_lsmdata-2019-07-18-12-11-16-EDT	28.49	73	4.82	3984	230326	-1,391,006	(15,14)	33	indSHRBeeckman16-1	96	0.02	2019-06-26-14-56-51	2019-06-26-14-44-00
35140	Exp09117	right	cell1	cell1b	1.19	51.71	0.023012957	92	23	NA	NA	96	tracksyncsef-trn-x0y0-w12_right_cell1b_start78_end96_end_lsmdata-2019-07-18-12-11-16-EDT	26.42	73	4.82	3775	213171	-1,391,014	(15,14)	33	indSHRBeeckman16-1	96	0.02	2019-06-26-14-56-51	2019-06-26-14-44-00
35141	Exp09117	right	cell1	cell1b	1.35	55.28	0.024421129	93	23.25	NA	NA	96	tracksyncsef-trn-x0y0-w12_right_cell1b_start78_end96_end_lsmdata-2019-07-18-12-11-16-EDT	25.94	54	4.15	2985	175301	-1,371,015	(15,14)	33	indSHRBeeckman16-1	96	0.02	2019-06-26-14-56-51	2019-06-26-14-44-00
35142	Exp09117	right	cell1	cell1b	1.59	58.07	0.027380747	94	23.5	NA	NA	96	tracksyncsef-trn-x0y0-w12_right_cell1b_start78_end96_end_lsmdata-2019-07-18-12-11-16-EDT	27.51	68	4.65	3949	242909	-1,381,015	(15,14)	33	indSHRBeeckman16-1	96	0.02	2019-06-26-14-56-51	2019-06-26-14-44-00
35143	Exp09117	right	cell1	cell1b	1.61	53.78	0.029936779	95	23.75	NA	NA	96	tracksyncsef-trn-x0y0-w12_right_cell1b_start78_end96_end_lsmdata-2019-07-18-12-11-16-EDT	29.16	82	5.11	4410	249568	-1,371,016	(15,14)	33	indSHRBeeckman16-1	96	0.02	2019-06-26-14-56-51	2019-06-26-14-44-00
35144	Exp09117	right	cell1	cell1b	2.21	53.93	0.040979047	96	24	NA	NA	96	tracksyncsef-trn-x0y0-w12_right_cell1b_start78_end96_end_lsmdata-2019-07-18-12-11-16-EDT	27.12	68	4.65	3667	212707	-1,341,017	(15,15)	33	indSHRBeeckman16-1	96	0.02	2019-06-26-14-56-51	2019-06-26-14-44-00
35145	Exp09117	right	cell2	cell2	0.63	41.09	0.015332198	1	0.25	NA	60	NA	tracksyncsef-trn-x0y0-w12_right_cell2_start1_end60_sym_lsmdata-2022-03-02-20-23-20-UTC	17.62	81	5.08	3328	148708	-160,937	(17,16)	33	indSHRBeeckman16-1	96	0.02	2019-06-26-14-56-51	2019-06-26-14-44-00
35146	Exp09117	right	cell2	cell2	0.66	36.33	0.018166804	2	0.5	NA	60	NA	tracksyncsef-trn-x0y0-w12_right_cell2_start1_end60_sym_lsmdata-2022-03-02-20-23-20-UTC	14.68	86	5.23	3124	124866	-161,936	(18,17)	33	indSHRBeeckman16-1	96	0.02	2019-06-26-14-56-51	2019-06-26-14-44-00
35147	Exp09117	right	cell2	cell2	0.68	41.32	0.016456922	3	0.75	NA	60	NA	tracksyncsef-trn-x0y0-w12_right_cell2_start1_end60_sym_lsmdata-2022-03-02-20-23-20-UTC	16.71	77	4.95	3182	142834	-161,936	(19,15)	33	indSHRBeeckman16-1	96	0.02	2019-06-26-14-56-51	2019-06-26-14-44-00
35148	Exp09117	right	cell2	cell2	0.84	39.45	0.021292776	4	1	NA	60	NA	tracksyncsef-trn-x0y0-w12_right_cell2_start1_end60_sym_lsmdata-2022-03-02-20-23-20-UTC	16.36	76	4.92	2998	126786	-162,937	(18,15)	33	indSHRBeeckman16-1	96	0.02	2019-06-26-14-56-51	2019-06-26-14-44-00
35149	Exp09117	right	cell2	cell2	0.85	35	0.024285714	5	1.25	NA	60	NA	tracksyncsef-trn-x0y0-w12_right_cell2_start1_end60_sym_lsmdata-2022-03-02-20-23-20-UTC	13.72	80	5.05	2800	109042	-162,937	(19,16)	33	indSHRBeeckman16-1	96	0.02	2019-06-26-14-56-51	2019-06-26-14-44-00
35150	Exp09117	right	cell2	cell2	0.81	32.9	0.024620061	6	1.5	NA	60	NA	tracksyncsef-trn-x0y0-w12_right_cell2_start1_end60_sym_lsmdata-2022-03-02-20-23-20-UTC	12.43	83	5.14	2731	98955	-162,938	(19,18)	33	indSHRBeeckman16-1	96	0.02	2019-06-26-14-56-51	2019-06-26-14-44-00
35151	Exp09117	right	cell2	cell2	0.75	33.63	0.022301517	7	1.75	NA	60	NA	tracksyncsef-trn-x0y0-w12_right_cell2_start1_end60_sym_lsmdata-2022-03-02-20-23-20-UTC	13.98	93	5.44	3128	114056	-162,937	(18,18)	33	indSHRBeeckman16-1	96	0.02	2019-06-26-14-56-51	2019-06-26-14-44-00
35152	Exp09117	right	cell2	cell2	0.76	30.3	0.025082508	8	2	NA	60	NA	tracksyncsef-trn-x0y0-w12_right_cell2_start1_end60_sym_lsmdata-2022-03-02-20-23-20-UTC	11.05	89	5.32	2697	89477	-162,935	(19,20)	33	indSHRBeeckman16-1	96	0.02	2019-06-26-14-56-51	2019-06-26-14-44-00
35153	Exp09117	right	cell2	cell2	0.44	28.55	0.015411559	9	2.25	NA	60	NA	tracksyncsef-trn-x0y0-w12_right_cell2_start1_end60_sym_lsmdata-2022-03-02-20-23-20-UTC	10.64	101	5.67	2884	90022	-163,936	(20,20)	33	indSHRBeeckman16-1	96	0.02	2019-06-26-14-56-51	2019-06-26-14-44-00
35154	Exp09117	right	cell2	cell2	0.83	30.3	0.027392739	10	2.5	NA	60	NA	tracksyncsef-trn-x0y0-w12_right_cell2_start1_end60_sym_lsmdata-2022-03-02-20-23-20-UTC	13.91	76	4.92	2303	76483	-163,936	(16,16)	33	indSHRBeeckman16-1	96	0.02	2019-06-26-14-56-51	2019-06-26-14-44-00
35155	Exp09117	right	cell2	cell2	0.79	33.59	0.023518904	12	3	NA	60	NA	tracksyncsef-trn-x0y0-w12_right_cell2_start1_end60_sym_lsmdata-2022-03-02-20-23-20-UTC	12.31	81	5.08	2721	100541	-163,937	(18,19)	33	indSHRBeeckman16-1	96	0.02	2019-06-26-14-56-51	2019-06-26-14-44-00
35156	Exp09117	right	cell2	cell2	0.41	37.36	0.010974304	13	3.25	NA	60	NA	tracksyncsef-trn-x0y0-w12_right_cell2_start1_end60_sym_lsmdata-2022-03-02-20-23-20-UTC	11.98	69	4.69	2578	107570	-162,936	(19,19)	33	indSHRBeeckman16-1	96	0.02	2019-06-26-14-56-51	2019-06-26-14-44-00
35157	Exp09117	right	cell2	cell2	0.87	34.28	0.02537923	14	3.5	NA	60	NA	tracksyncsef-trn-x0y0-w12_right_cell2_start1_end60_sym_lsmdata-2022-03-02-20-23-20-UTC	14.61	101	5.67	3462	137056	-163,937	(18,17)	33	indSHRBeeckman16-1	96	0.02	2019-06-26-14-56-51	2019-06-26-14-44-00
35158	Exp09117	right	cell2	cell2	0.98	37.67	0.026015397	15	3.75	NA	60	NA	tracksyncsef-trn-x0y0-w12_right_cell2_start1_end60_sym_lsmdata-2022-03-02-20-23-20-UTC	13.41	82	5.11	3089	126823	-163,938	(19,18)	33	indSHRBeeckman16-1	96	0.02	2019-06-26-14-56-51	2019-06-26-14-44-00
35159	Exp09117	right	cell2	cell2	0.55	38.22	0.014390372	16	4	NA	60	NA	tracksyncsef-trn-x0y0-w12_right_cell2_start1_end60_sym_lsmdata-2022-03-02-20-23-20-UTC	18.26	93	5.44	3554	146976	-162,940	(16,16)	33	indSHRBeeckman16-1	96	0.02	2019-06-26-14-56-51	2019-06-26-14-44-00
35160	Exp09117	right	cell2	cell2	1.04	45.84	0.022687609	17	4.25	NA	60	NA	tracksyncsef-trn-x0y0-w12_right_cell2_start1_end60_sym_lsmdata-2022-03-02-20-23-20-UTC	19.73	74	4.85	3392	168768	-162,940	(16,16)	33	indSHRBeeckman16-1	96	0.02	2019-06-26-14-56-51	2019-06-26-14-44-00
35161	Exp09117	right	cell2	cell2	0.7	43.16	0.016218721	18	4.5	NA	60	NA	tracksyncsef-trn-x0y0-w12_right_cell2_start1_end60_sym_lsmdata-2022-03-02-20-23-20-UTC	15.22	88	5.29	3798	178470	-164,938	(18,20)	33	indSHRBeeckman16-1	96	0.02	2019-06-26-14-56-51	2019-06-26-14-44-00
35162	Exp09117	right	cell2	cell2	0.78	51.06	0.015276146	19	4.75	NA	60	NA	tracksyncsef-trn-x0y0-w12_right_cell2_start1_end60_sym_lsmdata-2022-03-02-20-23-20-UTC	18.94	69	4.69	3523	192471	-164,939	(17,18)	33	indSHRBeeckman16-1	96	0.02	2019-06-26-14-56-51	2019-06-26-14-44-00
35163	Exp09117	right	cell2	cell2	1.07	47.59	0.022483715	20	5	NA	60	NA	tracksyncsef-trn-x0y0-w12_right_cell2_start1_end60_sym_lsmdata-2022-03-02-20-23-20-UTC	21.8	81	5.08	3855	199725	-164,939	(16,16)	33	indSHRBeeckman16-1	96	0.02	2019-06-26-14-56-51	2019-06-26-14-44-00
35164	Exp09117	right	cell2	cell2	1	50.43	0.019829467	21	5.25	NA	60	NA	tracksyncsef-trn-x0y0-w12_right_cell2_start1_end60_sym_lsmdata-2022-03-02-20-23-20-UTC	23.18	91	5.38	4589	253939	-164,940	(16,16)	33	indSHRBeeckman16-1	96	0.02	2019-06-26-14-56-51	2019-06-26-14-44-00
35165	Exp09117	right	cell2	cell2	1.1	53.4	0.020599251	22	5.5	NA	60	NA	tracksyncsef-trn-x0y0-w12_right_cell2_start1_end60_sym_lsmdata-2022-03-02-20-23-20-UTC	23.13	80	5.05	4272	243290	-164,941	(16,16)	33	indSHRBeeckman16-1	96	0.02	2019-06-26-14-56-51	2019-06-26-14-44-00
35166	Exp09117	right	cell2	cell2	1.22	49.66	0.024567056	23	5.75	NA	60	NA	tracksyncsef-trn-x0y0-w12_right_cell2_start1_end60_sym_lsmdata-2022-03-02-20-23-20-UTC	22.43	88	5.29	4370	233284	-163,941	(16,16)	33	indSHRBeeckman16-1	96	0.02	2019-06-26-14-56-51	2019-06-26-14-44-00
35167	Exp09117	right	cell2	cell2	1.21	51.13	0.023665167	24	6	NA	60	NA	tracksyncsef-trn-x0y0-w12_right_cell2_start1_end60_sym_lsmdata-2022-03-02-20-23-20-UTC	23.03	90	5.35	4602	251276	-163,941	(16,16)	33	indSHRBeeckman16-1	96	0.02	2019-06-26-14-56-51	2019-06-26-14-44-00
35168	Exp09117	right	cell2	cell2	1.62	53.7	0.030167598	25	6.25	NA	60	NA	tracksyncsef-trn-x0y0-w12_right_cell2_start1_end60_sym_lsmdata-2022-03-02-20-23-20-UTC	25.18	92	5.41	4940	284492	-162,942	(16,16)	33	indSHRBeeckman16-1	96	0.02	2019-06-26-14-56-51	2019-06-26-14-44-00
35169	Exp09117	right	cell2	cell2	1.98	54.28	0.036477524	26	6.5	NA	60	NA	tracksyncsef-trn-x0y0-w12_right_cell2_start1_end60_sym_lsmdata-2022-03-02-20-23-20-UTC	25.45	95	5.5	5157	301269	-161,942	(16,16)	33	indSHRBeeckman16-1	96	0.02	2019-06-26-14-56-51	2019-06-26-14-44-00
35170	Exp09117	right	cell2	cell2	2.03	52.95	0.038338055	27	6.75	NA	60	NA	tracksyncsef-trn-x0y0-w12_right_cell2_start1_end60_sym_lsmdata-2022-03-02-20-23-20-UTC	24.24	86	5.23	4554	258618	-161,943	(16,16)	33	indSHRBeeckman16-1	96	0.02	2019-06-26-14-56-51	2019-06-26-14-44-00
35171	Exp09117	right	cell2	cell2	2.06	54.38	0.037881574	28	7	NA	60	NA	tracksyncsef-trn-x0y0-w12_right_cell2_start1_end60_sym_lsmdata-2022-03-02-20-23-20-UTC	26.53	94	5.47	5112	301134	-161,943	(16,16)	33	indSHRBeeckman16-1	96	0.02	2019-06-26-14-56-51	2019-06-26-14-44-00
35172	Exp09117	right	cell2	cell2	2.34	56.9	0.04112478	29	7.25	NA	60	NA	tracksyncsef-trn-x0y0-w12_right_cell2_start1_end60_sym_lsmdata-2022-03-02-20-23-20-UTC	26.22	82	5.11	4666	285912	-161,945	(16,16)	33	indSHRBeeckman16-1	96	0.02	2019-06-26-14-56-51	2019-06-26-14-44-00
35173	Exp09117	right	cell2	cell2	2.38	59.67	0.03988604	30	7.5	NA	60	NA	tracksyncsef-trn-x0y0-w12_right_cell2_start1_end60_sym_lsmdata-2022-03-02-20-23-20-UTC	28.77	92	5.41	5490	350478	-160,944	(16,16)	33	indSHRBeeckman16-1	96	0.02	2019-06-26-14-56-51	2019-06-26-14-44-00
35174	Exp09117	right	cell2	cell2	2.48	61.13	0.040569279	31	7.75	NA	60	NA	tracksyncsef-trn-x0y0-w12_right_cell2_start1_end60_sym_lsmdata-2022-03-02-20-23-20-UTC	29.3	90	5.35	5502	359700	-160,945	(16,16)	33	indSHRBeeckman16-1	96	0.02	2019-06-26-14-56-51	2019-06-26-14-44-00
35175	Exp09117	right	cell2	cell2	3.16	61.71	0.05120726	32	8	NA	60	NA	tracksyncsef-trn-x0y0-w12_right_cell2_start1_end60_sym_lsmdata-2022-03-02-20-23-20-UTC	30.88	98	5.59	6048	401044	-160,946	(16,16)	33	indSHRBeeckman16-1	96	0.02	2019-06-26-14-56-51	2019-06-26-14-44-00
35176	Exp09117	right	cell2	cell2	3.04	68.9	0.044121916	33	8.25	NA	60	NA	tracksyncsef-trn-x0y0-w12_right_cell2_start1_end60_sym_lsmdata-2022-03-02-20-23-20-UTC	31.65	82	5.11	5650	419564	-160,945	(16,16)	33	indSHRBeeckman16-1	96	0.02	2019-06-26-14-56-51	2019-06-26-14-44-00
35177	Exp09117	right	cell2	cell2	3.19	62.89	0.050723485	34	8.5	NA	60	NA	tracksyncsef-trn-x0y0-w12_right_cell2_start1_end60_sym_lsmdata-2022-03-02-20-23-20-UTC	31.38	97	5.56	6100	404010	-159,946	(16,16)	33	indSHRBeeckman16-1	96	0.02	2019-06-26-14-56-51	2019-06-26-14-44-00
35178	Exp09117	right	cell2	cell2	3.67	69.1	0.053111433	35	8.75	NA	60	NA	tracksyncsef-trn-x0y0-w12_right_cell2_start1_end60_sym_lsmdata-2022-03-02-20-23-20-UTC	33.43	86	5.23	5943	437571	-159,949	(16,16)	33	indSHRBeeckman16-1	96	0.02	2019-06-26-14-56-51	2019-06-26-14-44-00
35179	Exp09117	right	cell2	cell2	3.71	64.2	0.057788162	36	9	NA	60	NA	tracksyncsef-trn-x0y0-w12_right_cell2_start1_end60_sym_lsmdata-2022-03-02-20-23-20-UTC	35.36	111	5.94	7126	484088	-159,949	(16,16)	33	indSHRBeeckman16-1	96	0.02	2019-06-26-14-56-51	2019-06-26-14-44-00
35180	Exp09117	right	cell2	cell2	3.66	67.49	0.054230256	37	9.25	NA	60	NA	tracksyncsef-trn-x0y0-w12_right_cell2_start1_end60_sym_lsmdata-2022-03-02-20-23-20-UTC	32.88	103	5.73	6951	510291	-160,950	(16,17)	33	indSHRBeeckman16-1	96	0.02	2019-06-26-14-56-51	2019-06-26-14-44-00
35181	Exp09117	right	cell2	cell2	3.72	70.64	0.052661382	38	9.5	NA	60	NA	tracksyncsef-trn-x0y0-w12_right_cell2_start1_end60_sym_lsmdata-2022-03-02-20-23-20-UTC	34.76	103	5.73	7276	548160	-160,950	(16,17)	33	indSHRBeeckman16-1	96	0.02	2019-06-26-14-56-51	2019-06-26-14-44-00
35182	Exp09117	right	cell2	cell2	3.73	62.03	0.060132194	39	9.75	NA	60	NA	tracksyncsef-trn-x0y0-w12_right_cell2_start1_end60_sym_lsmdata-2022-03-02-20-23-20-UTC	29.09	96	5.53	5955	399257	-160,950	(16,17)	33	indSHRBeeckman16-1	96	0.02	2019-06-26-14-56-51	2019-06-26-14-44-00
35183	Exp09117	right	cell2	cell2	3.41	71.51	0.047685638	40	10	NA	60	NA	tracksyncsef-trn-x0y0-w12_right_cell2_start1_end60_sym_lsmdata-2022-03-02-20-23-20-UTC	23.55	95	5.5	6793	532613	-160,948	(18,23)	33	indSHRBeeckman16-1	96	0.02	2019-06-26-14-56-51	2019-06-26-14-44-00
35184	Exp09117	right	cell2	cell2	2.94	61.06	0.048149361	41	10.25	NA	60	NA	tracksyncsef-trn-x0y0-w12_right_cell2_start1_end60_sym_lsmdata-2022-03-02-20-23-20-UTC	23.96	100	5.64	6106	401784	-158,949	(17,21)	33	indSHRBeeckman16-1	96	0.02	2019-06-26-14-56-51	2019-06-26-14-44-00
35185	Exp09117	right	cell2	cell2	2.64	60.24	0.043824701	42	10.5	NA	60	NA	tracksyncsef-trn-x0y0-w12_right_cell2_start1_end60_sym_lsmdata-2022-03-02-20-23-20-UTC	20.41	90	5.35	5422	350602	-159,950	(18,22)	33	indSHRBeeckman16-1	96	0.02	2019-06-26-14-56-51	2019-06-26-14-44-00
35186	Exp09117	right	cell2	cell2	3.11	63.37	0.04907685	43	10.75	NA	60	NA	tracksyncsef-trn-x0y0-w12_right_cell2_start1_end60_sym_lsmdata-2022-03-02-20-23-20-UTC	24.75	105	5.78	6654	453410	-160,950	(18,21)	33	indSHRBeeckman16-1	96	0.02	2019-06-26-14-56-51	2019-06-26-14-44-00
35187	Exp09117	right	cell2	cell2	2.73	63.58	0.042938031	44	11	NA	60	NA	tracksyncsef-trn-x0y0-w12_right_cell2_start1_end60_sym_lsmdata-2022-03-02-20-23-20-UTC	23.04	102	5.7	6485	445681	-159,951	(19,21)	33	indSHRBeeckman16-1	96	0.02	2019-06-26-14-56-51	2019-06-26-14-44-00
35188	Exp09117	right	cell2	cell2	3.06	62.92	0.048633185	45	11.25	NA	60	NA	tracksyncsef-trn-x0y0-w12_right_cell2_start1_end60_sym_lsmdata-2022-03-02-20-23-20-UTC	23.42	106	5.81	6670	465870	-159,952	(19,22)	33	indSHRBeeckman16-1	96	0.02	2019-06-26-14-56-51	2019-06-26-14-44-00
35189	Exp09117	right	cell2	cell2	2.61	71.02	0.036750211	46	11.5	NA	60	NA	tracksyncsef-trn-x0y0-w12_right_cell2_start1_end60_sym_lsmdata-2022-03-02-20-23-20-UTC	28.66	102	5.7	7244	562854	-159,954	(19,19)	33	indSHRBeeckman16-1	96	0.02	2019-06-26-14-56-51	2019-06-26-14-44-00
35190	Exp09117	right	cell2	cell2	3.21	64.7	0.049613601	47	11.75	NA	60	NA	tracksyncsef-trn-x0y0-w12_right_cell2_start1_end60_sym_lsmdata-2022-03-02-20-23-20-UTC	24.26	102	5.7	6599	461193	-159,952	(19,21)	33	indSHRBeeckman16-1	96	0.02	2019-06-26-14-56-51	2019-06-26-14-44-00
35191	Exp09117	right	cell2	cell2	2.9	67.49	0.042969329	48	12	NA	60	NA	tracksyncsef-trn-x0y0-w12_right_cell2_start1_end60_sym_lsmdata-2022-03-02-20-23-20-UTC	31.14	93	5.44	6277	452453	-157,962	(17,17)	33	indSHRBeeckman16-1	96	0.02	2019-06-26-14-56-51	2019-06-26-14-44-00
35192	Exp09117	right	cell2	cell2	3.25	68.25	0.047619048	49	12.25	NA	60	NA	tracksyncsef-trn-x0y0-w12_right_cell2_start1_end60_sym_lsmdata-2022-03-02-20-23-20-UTC	25.36	102	5.7	6962	510546	-158,959	(19,21)	33	indSHRBeeckman16-1	96	0.02	2019-06-26-14-56-51	2019-06-26-14-44-00
35193	Exp09117	right	cell2	cell2	2.99	68.79	0.04346562	50	12.5	NA	60	NA	tracksyncsef-trn-x0y0-w12_right_cell2_start1_end60_sym_lsmdata-2022-03-02-20-23-20-UTC	33.9	102	5.7	7017	509555	-157,961	(17,17)	33	indSHRBeeckman16-1	96	0.02	2019-06-26-14-56-51	2019-06-26-14-44-00
35194	Exp09117	right	cell2	cell2	3.03	67.93	0.04460474	51	12.75	NA	60	NA	tracksyncsef-trn-x0y0-w12_right_cell2_start1_end60_sym_lsmdata-2022-03-02-20-23-20-UTC	35.48	109	5.89	7404	540548	-157,961	(17,17)	33	indSHRBeeckman16-1	96	0.02	2019-06-26-14-56-51	2019-06-26-14-44-00
35195	Exp09117	right	cell2	cell2	2.48	65.26	0.038001839	52	13	NA	60	NA	tracksyncsef-trn-x0y0-w12_right_cell2_start1_end60_sym_lsmdata-2022-03-02-20-23-20-UTC	32.2	117	6.1	7635	534915	-158,961	(18,18)	33	indSHRBeeckman16-1	96	0.02	2019-06-26-14-56-51	2019-06-26-14-44-00
35196	Exp09117	right	cell2	cell2	2.92	63.91	0.045689251	53	13.25	NA	60	NA	tracksyncsef-trn-x0y0-w12_right_cell2_start1_end60_sym_lsmdata-2022-03-02-20-23-20-UTC	31.99	118	6.13	7541	517607	-159,962	(18,18)	33	indSHRBeeckman16-1	96	0.02	2019-06-26-14-56-51	2019-06-26-14-44-00
35197	Exp09117	right	cell2	cell2	2.6	65.06	0.039963111	54	13.5	NA	60	NA	tracksyncsef-trn-x0y0-w12_right_cell2_start1_end60_sym_lsmdata-2022-03-02-20-23-20-UTC	32.74	126	6.33	8197	579291	-159,962	(18,18)	33	indSHRBeeckman16-1	96	0.02	2019-06-26-14-56-51	2019-06-26-14-44-00
35198	Exp09117	right	cell2	cell2	2.89	66.57	0.043412949	55	13.75	NA	60	NA	tracksyncsef-trn-x0y0-w12_right_cell2_start1_end60_sym_lsmdata-2022-03-02-20-23-20-UTC	33.8	122	6.23	8122	578556	-159,963	(18,18)	33	indSHRBeeckman16-1	96	0.02	2019-06-26-14-56-51	2019-06-26-14-44-00
35199	Exp09117	right	cell2	cell2	2.74	73.03	0.037518828	56	14	NA	60	NA	tracksyncsef-trn-x0y0-w12_right_cell2_start1_end60_sym_lsmdata-2022-03-02-20-23-20-UTC	34.38	106	5.81	7741	608521	-160,963	(18,18)	33	indSHRBeeckman16-1	96	0.02	2019-06-26-14-56-51	2019-06-26-14-44-00
35200	Exp09117	right	cell2	cell2	2.49	73.75	0.033762712	57	14.25	NA	60	NA	tracksyncsef-trn-x0y0-w12_right_cell2_start1_end60_sym_lsmdata-2022-03-02-20-23-20-UTC	34.86	103	5.73	7596	593264	-160,964	(18,18)	33	indSHRBeeckman16-1	96	0.02	2019-06-26-14-56-51	2019-06-26-14-44-00
35201	Exp09117	right	cell2	cell2	2.3	70.76	0.03250424	58	14.5	NA	60	NA	tracksyncsef-trn-x0y0-w12_right_cell2_start1_end60_sym_lsmdata-2022-03-02-20-23-20-UTC	36.19	125	6.31	8845	670209	-160,964	(18,18)	33	indSHRBeeckman16-1	96	0.02	2019-06-26-14-56-51	2019-06-26-14-44-00
35202	Exp09117	right	cell2	cell2	1.35	72	0.01875	59	14.75	NA	60	NA	tracksyncsef-trn-x0y0-w12_right_cell2_start1_end60_sym_lsmdata-2022-03-02-20-23-20-UTC	36.63	122	6.23	8784	696088	-160,964	(18,18)	33	indSHRBeeckman16-1	96	0.02	2019-06-26-14-56-51	2019-06-26-14-44-00
35203	Exp09117	right	cell2	cell2	1.05	186.43	0.005632141	60	15	NA	60	NA	tracksyncsef-trn-x0y0-w12_right_cell2_start1_end60_sym_lsmdata-2022-03-02-20-23-20-UTC	37.1	40	3.57	7457	1467311	-160,964	(18,18)	33	indSHRBeeckman16-1	96	0.02	2019-06-26-14-56-51	2019-06-26-14-44-00
35204	Exp09117	right	cell2	cell2a	1.14	76.67	0.014868919	61	15.25	NA	NA	96	tracksyncsef-trn-x0y0-w12_right_cell2a_start61_end96_end_lsmdata-2019-07-18-12-47-01-EDT	26.35	69	4.69	5290	438568	-159,971	(19,15)	33	indSHRBeeckman16-1	96	0.02	2019-06-26-14-56-51	2019-06-26-14-44-00
35205	Exp09117	right	cell2	cell2a	1.1	58.02	0.01895898	62	15.5	NA	NA	96	tracksyncsef-trn-x0y0-w12_right_cell2a_start61_end96_end_lsmdata-2019-07-18-12-47-01-EDT	25.36	83	5.14	4816	301966	-158,972	(18,15)	33	indSHRBeeckman16-1	96	0.02	2019-06-26-14-56-51	2019-06-26-14-44-00
35206	Exp09117	right	cell2	cell2a	1.15	61.34	0.018747962	63	15.75	NA	NA	96	tracksyncsef-trn-x0y0-w12_right_cell2a_start61_end96_end_lsmdata-2019-07-18-12-47-01-EDT	26.76	85	5.2	5214	347852	-158,973	(18,15)	33	indSHRBeeckman16-1	96	0.02	2019-06-26-14-56-51	2019-06-26-14-44-00
35207	Exp09117	right	cell2	cell2a	1.34	60.87	0.022014128	64	16	NA	NA	96	tracksyncsef-trn-x0y0-w12_right_cell2a_start61_end96_end_lsmdata-2019-07-18-12-47-01-EDT	27.88	95	5.5	5783	379215	-158,973	(18,15)	33	indSHRBeeckman16-1	96	0.02	2019-06-26-14-56-51	2019-06-26-14-44-00
35208	Exp09117	right	cell2	cell2a	1.59	58.45	0.027202737	65	16.25	NA	NA	96	tracksyncsef-trn-x0y0-w12_right_cell2a_start61_end96_end_lsmdata-2019-07-18-12-47-01-EDT	26.71	91	5.38	5319	342215	-159,974	(18,15)	33	indSHRBeeckman16-1	96	0.02	2019-06-26-14-56-51	2019-06-26-14-44-00
35209	Exp09117	right	cell2	cell2a	2.14	59.8	0.035785953	66	16.5	NA	NA	96	tracksyncsef-trn-x0y0-w12_right_cell2a_start61_end96_end_lsmdata-2019-07-18-12-47-01-EDT	27.73	92	5.41	5502	359962	-158,974	(18,15)	33	indSHRBeeckman16-1	96	0.02	2019-06-26-14-56-51	2019-06-26-14-44-00
35210	Exp09117	right	cell2	cell2a	2.4	60.77	0.039493171	67	16.75	NA	NA	96	tracksyncsef-trn-x0y0-w12_right_cell2a_start61_end96_end_lsmdata-2019-07-18-12-47-01-EDT	27.33	87	5.26	5287	343525	-159,975	(18,15)	33	indSHRBeeckman16-1	96	0.02	2019-06-26-14-56-51	2019-06-26-14-44-00
35211	Exp09117	right	cell2	cell2a	2.13	56.66	0.037592658	68	17	NA	NA	96	tracksyncsef-trn-x0y0-w12_right_cell2a_start61_end96_end_lsmdata-2019-07-18-12-47-01-EDT	24.87	86	5.23	4873	293025	-159,976	(18,15)	33	indSHRBeeckman16-1	96	0.02	2019-06-26-14-56-51	2019-06-26-14-44-00
35212	Exp09117	right	cell2	cell2a	2.54	64.04	0.039662711	69	17.25	NA	NA	96	tracksyncsef-trn-x0y0-w12_right_cell2a_start61_end96_end_lsmdata-2019-07-18-12-47-01-EDT	27.91	81	5.08	5187	354821	-159,976	(18,15)	33	indSHRBeeckman16-1	96	0.02	2019-06-26-14-56-51	2019-06-26-14-44-00
35213	Exp09117	right	cell2	cell2a	2.43	66.59	0.036491966	70	17.5	NA	NA	96	tracksyncsef-trn-x0y0-w12_right_cell2a_start61_end96_end_lsmdata-2019-07-18-12-47-01-EDT	27.7	76	4.92	5061	369099	-160,976	(18,15)	33	indSHRBeeckman16-1	96	0.02	2019-06-26-14-56-51	2019-06-26-14-44-00
35214	Exp09117	right	cell2	cell2a	2.72	62.1	0.043800322	71	17.75	NA	NA	96	tracksyncsef-trn-x0y0-w12_right_cell2a_start61_end96_end_lsmdata-2019-07-18-12-47-01-EDT	28.17	83	5.14	5154	343670	-160,976	(18,15)	33	indSHRBeeckman16-1	96	0.02	2019-06-26-14-56-51	2019-06-26-14-44-00
35215	Exp09117	right	cell2	cell2a	2.36	55.36	0.042630058	72	18	NA	NA	96	tracksyncsef-trn-x0y0-w12_right_cell2a_start61_end96_end_lsmdata-2019-07-18-12-47-01-EDT	26.12	96	5.53	5315	322405	-159,977	(18,15)	33	indSHRBeeckman16-1	96	0.02	2019-06-26-14-56-51	2019-06-26-14-44-00
35216	Exp09117	right	cell2	cell2a	2.09	56.16	0.0372151	73	18.25	NA	NA	96	tracksyncsef-trn-x0y0-w12_right_cell2a_start61_end96_end_lsmdata-2019-07-18-12-47-01-EDT	27.57	96	5.53	5391	327793	-158,978	(17,15)	33	indSHRBeeckman16-1	96	0.02	2019-06-26-14-56-51	2019-06-26-14-44-00
35217	Exp09117	right	cell2	cell2a	2.02	56.8	0.03556338	74	18.5	NA	NA	96	tracksyncsef-trn-x0y0-w12_right_cell2a_start61_end96_end_lsmdata-2019-07-18-12-47-01-EDT	28.01	97	5.56	5510	334618	-157,979	(17,15)	33	indSHRBeeckman16-1	96	0.02	2019-06-26-14-56-51	2019-06-26-14-44-00
35218	Exp09117	right	cell2	cell2a	2.09	51.42	0.040645663	75	18.75	NA	NA	96	tracksyncsef-trn-x0y0-w12_right_cell2a_start61_end96_end_lsmdata-2019-07-18-12-47-01-EDT	27.19	107	5.84	5502	308480	-156,980	(17,15)	33	indSHRBeeckman16-1	96	0.02	2019-06-26-14-56-51	2019-06-26-14-44-00
35219	Exp09117	right	cell2	cell2a	1.83	52.17	0.035077631	76	19	NA	NA	96	tracksyncsef-trn-x0y0-w12_right_cell2a_start61_end96_end_lsmdata-2019-07-18-12-47-01-EDT	27.69	103	5.73	5374	301618	-156,980	(17,15)	33	indSHRBeeckman16-1	96	0.02	2019-06-26-14-56-51	2019-06-26-14-44-00
35220	Exp09117	right	cell2	cell2a	1.94	58.86	0.032959565	77	19.25	NA	NA	96	tracksyncsef-trn-x0y0-w12_right_cell2a_start61_end96_end_lsmdata-2019-07-18-12-47-01-EDT	27.87	80	5.05	4709	297849	-155,980	(17,15)	33	indSHRBeeckman16-1	96	0.02	2019-06-26-14-56-51	2019-06-26-14-44-00
35221	Exp09117	right	cell2	cell2a	2.52	53.48	0.047120419	78	19.5	NA	NA	96	tracksyncsef-trn-x0y0-w12_right_cell2a_start61_end96_end_lsmdata-2019-07-18-12-47-01-EDT	27.79	101	5.67	5401	313373	-156,981	(17,15)	33	indSHRBeeckman16-1	96	0.02	2019-06-26-14-56-51	2019-06-26-14-44-00
35222	Exp09117	right	cell2	cell2a	2.45	53.18	0.046069951	79	19.75	NA	NA	96	tracksyncsef-trn-x0y0-w12_right_cell2a_start61_end96_end_lsmdata-2019-07-18-12-47-01-EDT	23.8	73	4.82	3882	216026	-154,981	(17,15)	33	indSHRBeeckman16-1	96	0.02	2019-06-26-14-56-51	2019-06-26-14-44-00
35223	Exp09117	right	cell2	cell2a	2.58	53.25	0.048450704	80	20	NA	NA	96	tracksyncsef-trn-x0y0-w12_right_cell2a_start61_end96_end_lsmdata-2019-07-18-12-47-01-EDT	29.15	100	5.64	5325	305045	-153,982	(17,15)	33	indSHRBeeckman16-1	96	0.02	2019-06-26-14-56-51	2019-06-26-14-44-00
35224	Exp09117	right	cell2	cell2a	2.39	53.1	0.045009416	81	20.25	NA	NA	96	tracksyncsef-trn-x0y0-w12_right_cell2a_start61_end96_end_lsmdata-2019-07-18-12-47-01-EDT	26.51	84	5.17	4460	254400	-153,982	(17,15)	33	indSHRBeeckman16-1	96	0.02	2019-06-26-14-56-51	2019-06-26-14-44-00
35225	Exp09117	right	cell2	cell2a	1.57	51.32	0.030592362	82	20.5	NA	NA	96	tracksyncsef-trn-x0y0-w12_right_cell2a_start61_end96_end_lsmdata-2019-07-18-12-47-01-EDT	27.36	93	5.44	4773	259673	-153,982	(17,15)	33	indSHRBeeckman16-1	96	0.02	2019-06-26-14-56-51	2019-06-26-14-44-00
35226	Exp09117	right	cell2	cell2a	2.14	53.17	0.04024826	83	20.75	NA	NA	96	tracksyncsef-trn-x0y0-w12_right_cell2a_start61_end96_end_lsmdata-2019-07-18-12-47-01-EDT	27.95	94	5.47	4998	285974	-153,982	(17,15)	33	indSHRBeeckman16-1	96	0.02	2019-06-26-14-56-51	2019-06-26-14-44-00
35227	Exp09117	right	cell2	cell2a	1.63	55.19	0.029534336	84	21	NA	NA	96	tracksyncsef-trn-x0y0-w12_right_cell2a_start61_end96_end_lsmdata-2019-07-18-12-47-01-EDT	27.21	90	5.35	4967	294341	-151,985	(17,16)	33	indSHRBeeckman16-1	96	0.02	2019-06-26-14-56-51	2019-06-26-14-44-00
35228	Exp09117	right	cell2	cell2a	1.55	57.74	0.026844475	85	21.25	NA	NA	96	tracksyncsef-trn-x0y0-w12_right_cell2a_start61_end96_end_lsmdata-2019-07-18-12-47-01-EDT	26.05	80	5.05	4619	284825	-151,985	(17,16)	33	indSHRBeeckman16-1	96	0.02	2019-06-26-14-56-51	2019-06-26-14-44-00
35229	Exp09117	right	cell2	cell2a	1.22	53.73	0.022706123	86	21.5	NA	NA	96	tracksyncsef-trn-x0y0-w12_right_cell2a_start61_end96_end_lsmdata-2019-07-18-12-47-01-EDT	28.43	103	5.73	5534	323008	-150,986	(17,16)	33	indSHRBeeckman16-1	96	0.02	2019-06-26-14-56-51	2019-06-26-14-44-00
35230	Exp09117	right	cell2	cell2a	1.3	53.73	0.024195049	87	21.75	NA	NA	96	tracksyncsef-trn-x0y0-w12_right_cell2a_start61_end96_end_lsmdata-2019-07-18-12-47-01-EDT	27.31	93	5.44	4997	289521	-149,987	(17,16)	33	indSHRBeeckman16-1	96	0.02	2019-06-26-14-56-51	2019-06-26-14-44-00
35231	Exp09117	right	cell2	cell2a	1.49	51.27	0.02906183	88	22	NA	NA	96	tracksyncsef-trn-x0y0-w12_right_cell2a_start61_end96_end_lsmdata-2019-07-18-12-47-01-EDT	27.5	103	5.73	5281	288015	-148,988	(17,16)	33	indSHRBeeckman16-1	96	0.02	2019-06-26-14-56-51	2019-06-26-14-44-00
35232	Exp09117	right	cell2	cell2a	1.25	59.27	0.021089927	89	22.25	NA	NA	96	tracksyncsef-trn-x0y0-w12_right_cell2a_start61_end96_end_lsmdata-2019-07-18-12-47-01-EDT	26.42	73	4.82	4327	274097	-148,990	(17,16)	33	indSHRBeeckman16-1	96	0.02	2019-06-26-14-56-51	2019-06-26-14-44-00
35233	Exp09117	right	cell2	cell2a	1.37	48.7	0.028131417	90	22.5	NA	NA	96	tracksyncsef-trn-x0y0-w12_right_cell2a_start61_end96_end_lsmdata-2019-07-18-12-47-01-EDT	27.64	114	6.02	5552	295438	-148,989	(17,16)	33	indSHRBeeckman16-1	96	0.02	2019-06-26-14-56-51	2019-06-26-14-44-00
35234	Exp09117	right	cell2	cell2a	0.88	59.36	0.014824798	91	22.75	NA	NA	96	tracksyncsef-trn-x0y0-w12_right_cell2a_start61_end96_end_lsmdata-2019-07-18-12-47-01-EDT	29.51	85	5.2	5046	316440	-146,990	(17,16)	33	indSHRBeeckman16-1	96	0.02	2019-06-26-14-56-51	2019-06-26-14-44-00
35235	Exp09117	right	cell2	cell2a	1.31	54.63	0.023979498	92	23	NA	NA	96	tracksyncsef-trn-x0y0-w12_right_cell2a_start61_end96_end_lsmdata-2019-07-18-12-47-01-EDT	29.57	104	5.75	5682	333376	-146,992	(17,16)	33	indSHRBeeckman16-1	96	0.02	2019-06-26-14-56-51	2019-06-26-14-44-00
35236	Exp09117	right	cell2	cell2a	1.23	52.63	0.023370701	93	23.25	NA	NA	96	tracksyncsef-trn-x0y0-w12_right_cell2a_start61_end96_end_lsmdata-2019-07-18-12-47-01-EDT	27.65	111	5.94	5842	327496	-146,999	(18,16)	33	indSHRBeeckman16-1	96	0.02	2019-06-26-14-56-51	2019-06-26-14-44-00
35237	Exp09117	right	cell2	cell2a	1.18	54.6	0.021611722	94	23.5	NA	NA	96	tracksyncsef-trn-x0y0-w12_right_cell2a_start61_end96_end_lsmdata-2019-07-18-12-47-01-EDT	27.67	97	5.56	5296	308464	-1,461,000	(18,16)	33	indSHRBeeckman16-1	96	0.02	2019-06-26-14-56-51	2019-06-26-14-44-00
35238	Exp09117	right	cell2	cell2a	0.77	53.21	0.014470964	95	23.75	NA	NA	96	tracksyncsef-trn-x0y0-w12_right_cell2a_start61_end96_end_lsmdata-2019-07-18-12-47-01-EDT	28.26	106	5.81	5640	318486	-1,451,000	(18,16)	33	indSHRBeeckman16-1	96	0.02	2019-06-26-14-56-51	2019-06-26-14-44-00
35239	Exp09117	right	cell2	cell2a	1.22	59.86	0.020380889	96	24	NA	NA	96	tracksyncsef-trn-x0y0-w12_right_cell2a_start61_end96_end_lsmdata-2019-07-18-12-47-01-EDT	33.59	125	6.31	7482	482886	-1,451,002	(18,16)	33	indSHRBeeckman16-1	96	0.02	2019-06-26-14-56-51	2019-06-26-14-44-00
35240	Exp09117	right	cell2	cell2b	0.86	79.54	0.01081217	61	15.25	NA	NA	96	tracksyncsef-trn-x0y0-w12_right_cell2b_start61_end96_end_lsmdata-2019-07-18-13-02-44-EDT	31.75	78	4.98	6204	539168	-162,958	(19,13)	33	indSHRBeeckman16-1	96	0.02	2019-06-26-14-56-51	2019-06-26-14-44-00
35241	Exp09117	right	cell2	cell2b	1.03	61.86	0.016650501	62	15.5	NA	NA	96	tracksyncsef-trn-x0y0-w12_right_cell2b_start61_end96_end_lsmdata-2019-07-18-13-02-44-EDT	31.25	73	4.82	4516	300224	-161,958	(16,13)	33	indSHRBeeckman16-1	96	0.02	2019-06-26-14-56-51	2019-06-26-14-44-00
35242	Exp09117	right	cell2	cell2b	0.9	62.62	0.014372405	63	15.75	NA	NA	96	tracksyncsef-trn-x0y0-w12_right_cell2b_start61_end96_end_lsmdata-2019-07-18-13-02-44-EDT	31.71	73	4.82	4571	313417	-160,958	(16,13)	33	indSHRBeeckman16-1	96	0.02	2019-06-26-14-56-51	2019-06-26-14-44-00
35243	Exp09117	right	cell2	cell2b	1.58	58.63	0.026948661	64	16	NA	NA	96	tracksyncsef-trn-x0y0-w12_right_cell2b_start61_end96_end_lsmdata-2019-07-18-13-02-44-EDT	31.82	84	5.17	4925	314903	-161,958	(16,13)	33	indSHRBeeckman16-1	96	0.02	2019-06-26-14-56-51	2019-06-26-14-44-00
35244	Exp09117	right	cell2	cell2b	1.48	58.53	0.025286178	65	16.25	NA	NA	96	tracksyncsef-trn-x0y0-w12_right_cell2b_start61_end96_end_lsmdata-2019-07-18-13-02-44-EDT	30.65	79	5.01	4624	291012	-160,960	(15,14)	33	indSHRBeeckman16-1	96	0.02	2019-06-26-14-56-51	2019-06-26-14-44-00
35245	Exp09117	right	cell2	cell2b	1.84	59.42	0.030966005	66	16.5	NA	NA	96	tracksyncsef-trn-x0y0-w12_right_cell2b_start61_end96_end_lsmdata-2019-07-18-13-02-44-EDT	33.38	91	5.38	5407	346503	-162,961	(15,14)	33	indSHRBeeckman16-1	96	0.02	2019-06-26-14-56-51	2019-06-26-14-44-00
35246	Exp09117	right	cell2	cell2b	2.18	58.82	0.037062224	67	16.75	NA	NA	96	tracksyncsef-trn-x0y0-w12_right_cell2b_start61_end96_end_lsmdata-2019-07-18-13-02-44-EDT	32.9	98	5.59	5764	363834	-161,961	(15,14)	33	indSHRBeeckman16-1	96	0.02	2019-06-26-14-56-51	2019-06-26-14-44-00
35247	Exp09117	right	cell2	cell2b	2.62	59.79	0.043820037	68	17	NA	NA	96	tracksyncsef-trn-x0y0-w12_right_cell2b_start61_end96_end_lsmdata-2019-07-18-13-02-44-EDT	32.41	86	5.23	5142	329868	-162,962	(15,14)	33	indSHRBeeckman16-1	96	0.02	2019-06-26-14-56-51	2019-06-26-14-44-00
35248	Exp09117	right	cell2	cell2b	2.48	64.36	0.03853325	69	17.25	NA	NA	96	tracksyncsef-trn-x0y0-w12_right_cell2b_start61_end96_end_lsmdata-2019-07-18-13-02-44-EDT	35.35	95	5.5	6114	417576	-162,963	(15,14)	33	indSHRBeeckman16-1	96	0.02	2019-06-26-14-56-51	2019-06-26-14-44-00
35249	Exp09117	right	cell2	cell2b	2.52	60.16	0.041888298	70	17.5	NA	NA	96	tracksyncsef-trn-x0y0-w12_right_cell2b_start61_end96_end_lsmdata-2019-07-18-13-02-44-EDT	34.91	93	5.44	5595	360917	-162,963	(15,14)	33	indSHRBeeckman16-1	96	0.02	2019-06-26-14-56-51	2019-06-26-14-44-00
35250	Exp09117	right	cell2	cell2b	2.61	61.44	0.042480469	71	17.75	NA	NA	96	tracksyncsef-trn-x0y0-w12_right_cell2b_start61_end96_end_lsmdata-2019-07-18-13-02-44-EDT	35.33	90	5.35	5530	364346	-161,963	(15,14)	33	indSHRBeeckman16-1	96	0.02	2019-06-26-14-56-51	2019-06-26-14-44-00
35251	Exp09117	right	cell2	cell2b	2.6	59.58	0.043638805	72	18	NA	NA	96	tracksyncsef-trn-x0y0-w12_right_cell2b_start61_end96_end_lsmdata-2019-07-18-13-02-44-EDT	34.68	98	5.59	5839	372495	-159,964	(15,14)	33	indSHRBeeckman16-1	96	0.02	2019-06-26-14-56-51	2019-06-26-14-44-00
35252	Exp09117	right	cell2	cell2b	2.76	67.05	0.041163311	73	18.25	NA	NA	96	tracksyncsef-trn-x0y0-w12_right_cell2b_start61_end96_end_lsmdata-2019-07-18-13-02-44-EDT	31.97	58	4.3	3889	272209	-160,964	(15,14)	33	indSHRBeeckman16-1	96	0.02	2019-06-26-14-56-51	2019-06-26-14-44-00
35253	Exp09117	right	cell2	cell2b	2.68	56.38	0.047534587	74	18.5	NA	NA	96	tracksyncsef-trn-x0y0-w12_right_cell2b_start61_end96_end_lsmdata-2019-07-18-13-02-44-EDT	29.21	81	5.08	4567	276415	-160,965	(16,14)	33	indSHRBeeckman16-1	96	0.02	2019-06-26-14-56-51	2019-06-26-14-44-00
35254	Exp09117	right	cell2	cell2b	1.87	58.68	0.031867757	75	18.75	NA	NA	96	tracksyncsef-trn-x0y0-w12_right_cell2b_start61_end96_end_lsmdata-2019-07-18-13-02-44-EDT	32.68	94	5.47	5516	343146	-160,966	(16,14)	33	indSHRBeeckman16-1	96	0.02	2019-06-26-14-56-51	2019-06-26-14-44-00
35255	Exp09117	right	cell2	cell2b	2.36	54.48	0.043318649	76	19	NA	NA	96	tracksyncsef-trn-x0y0-w12_right_cell2b_start61_end96_end_lsmdata-2019-07-18-13-02-44-EDT	29.69	84	5.17	4576	261356	-160,966	(16,14)	33	indSHRBeeckman16-1	96	0.02	2019-06-26-14-56-51	2019-06-26-14-44-00
35256	Exp09117	right	cell2	cell2b	2.18	58.19	0.037463482	77	19.25	NA	NA	96	tracksyncsef-trn-x0y0-w12_right_cell2b_start61_end96_end_lsmdata-2019-07-18-13-02-44-EDT	30.42	83	5.14	4830	303594	-159,967	(16,14)	33	indSHRBeeckman16-1	96	0.02	2019-06-26-14-56-51	2019-06-26-14-44-00
35257	Exp09117	right	cell2	cell2b	1.75	48.43	0.036134627	78	19.5	NA	NA	96	tracksyncsef-trn-x0y0-w12_right_cell2b_start61_end96_end_lsmdata-2019-07-18-13-02-44-EDT	27.3	92	5.41	4456	232792	-158,967	(16,14)	33	indSHRBeeckman16-1	96	0.02	2019-06-26-14-56-51	2019-06-26-14-44-00
35258	Exp09117	right	cell2	cell2b	2.29	58.06	0.039441957	79	19.75	NA	NA	96	tracksyncsef-trn-x0y0-w12_right_cell2b_start61_end96_end_lsmdata-2019-07-18-13-02-44-EDT	34.42	105	5.78	6096	378646	-158,967	(16,14)	33	indSHRBeeckman16-1	96	0.02	2019-06-26-14-56-51	2019-06-26-14-44-00
35259	Exp09117	right	cell2	cell2b	2.12	54.82	0.038672018	80	20	NA	NA	96	tracksyncsef-trn-x0y0-w12_right_cell2b_start61_end96_end_lsmdata-2019-07-18-13-02-44-EDT	33.54	106	5.81	5811	339551	-158,969	(16,14)	33	indSHRBeeckman16-1	96	0.02	2019-06-26-14-56-51	2019-06-26-14-44-00
35260	Exp09117	right	cell2	cell2b	2.04	57.68	0.035367545	81	20.25	NA	NA	96	tracksyncsef-trn-x0y0-w12_right_cell2b_start61_end96_end_lsmdata-2019-07-18-13-02-44-EDT	31.3	84	5.17	4845	296765	-157,968	(16,14)	33	indSHRBeeckman16-1	96	0.02	2019-06-26-14-56-51	2019-06-26-14-44-00
35261	Exp09117	right	cell2	cell2b	1.52	51.1	0.029745597	82	20.5	NA	NA	96	tracksyncsef-trn-x0y0-w12_right_cell2b_start61_end96_end_lsmdata-2019-07-18-13-02-44-EDT	29.94	87	5.26	4446	240072	-156,968	(16,14)	33	indSHRBeeckman16-1	96	0.02	2019-06-26-14-56-51	2019-06-26-14-44-00
35262	Exp09117	right	cell2	cell2b	2	55.4	0.036101083	83	20.75	NA	NA	96	tracksyncsef-trn-x0y0-w12_right_cell2b_start61_end96_end_lsmdata-2019-07-18-13-02-44-EDT	32.14	111	5.94	6149	360789	-156,969	(16,15)	33	indSHRBeeckman16-1	96	0.02	2019-06-26-14-56-51	2019-06-26-14-44-00
35263	Exp09117	right	cell2	cell2b	1.69	49.67	0.034024562	84	21	NA	NA	96	tracksyncsef-trn-x0y0-w12_right_cell2b_start61_end96_end_lsmdata-2019-07-18-13-02-44-EDT	28.6	99	5.61	4917	262899	-156,970	(16,15)	33	indSHRBeeckman16-1	96	0.02	2019-06-26-14-56-51	2019-06-26-14-44-00
35264	Exp09117	right	cell2	cell2b	1.9	56.2	0.033807829	85	21.25	NA	NA	96	tracksyncsef-trn-x0y0-w12_right_cell2b_start61_end96_end_lsmdata-2019-07-18-13-02-44-EDT	31.19	97	5.56	5451	326265	-154,970	(16,15)	33	indSHRBeeckman16-1	96	0.02	2019-06-26-14-56-51	2019-06-26-14-44-00
35265	Exp09117	right	cell2	cell2b	1.84	58.92	0.031228785	86	21.5	NA	NA	96	tracksyncsef-trn-x0y0-w12_right_cell2b_start61_end96_end_lsmdata-2019-07-18-13-02-44-EDT	32.19	91	5.38	5362	336062	-155,971	(16,15)	33	indSHRBeeckman16-1	96	0.02	2019-06-26-14-56-51	2019-06-26-14-44-00
35266	Exp09117	right	cell2	cell2b	1.23	51.84	0.023726852	87	21.75	NA	NA	96	tracksyncsef-trn-x0y0-w12_right_cell2b_start61_end96_end_lsmdata-2019-07-18-13-02-44-EDT	29.31	99	5.61	5132	282922	-155,971	(16,15)	33	indSHRBeeckman16-1	96	0.02	2019-06-26-14-56-51	2019-06-26-14-44-00
35267	Exp09117	right	cell2	cell2b	1.2	56.39	0.021280369	88	22	NA	NA	96	tracksyncsef-trn-x0y0-w12_right_cell2b_start61_end96_end_lsmdata-2019-07-18-13-02-44-EDT	29.84	79	5.01	4455	266413	-154,973	(16,15)	33	indSHRBeeckman16-1	96	0.02	2019-06-26-14-56-51	2019-06-26-14-44-00
35268	Exp09117	right	cell2	cell2b	1.31	50.41	0.025986907	89	22.25	NA	NA	96	tracksyncsef-trn-x0y0-w12_right_cell2b_start61_end96_end_lsmdata-2019-07-18-13-02-44-EDT	28.69	93	5.44	4688	260470	-154,974	(16,15)	33	indSHRBeeckman16-1	96	0.02	2019-06-26-14-56-51	2019-06-26-14-44-00
35269	Exp09117	right	cell2	cell2b	1.27	51.94	0.02445129	90	22.5	NA	NA	96	tracksyncsef-trn-x0y0-w12_right_cell2b_start61_end96_end_lsmdata-2019-07-18-13-02-44-EDT	30.8	116	6.08	6025	336009	-153,974	(17,15)	33	indSHRBeeckman16-1	96	0.02	2019-06-26-14-56-51	2019-06-26-14-44-00
35270	Exp09117	right	cell2	cell2b	1.28	50.25	0.025472637	91	22.75	NA	NA	96	tracksyncsef-trn-x0y0-w12_right_cell2b_start61_end96_end_lsmdata-2019-07-18-13-02-44-EDT	28.2	118	6.13	5929	324077	-153,976	(18,16)	33	indSHRBeeckman16-1	96	0.02	2019-06-26-14-56-51	2019-06-26-14-44-00
35271	Exp09117	right	cell2	cell2b	1.06	50.48	0.020998415	92	23	NA	NA	96	tracksyncsef-trn-x0y0-w12_right_cell2b_start61_end96_end_lsmdata-2019-07-18-13-02-44-EDT	27.07	114	6.02	5755	311259	-152,976	(17,17)	33	indSHRBeeckman16-1	96	0.02	2019-06-26-14-56-51	2019-06-26-14-44-00
35272	Exp09117	right	cell2	cell2b	0.89	52.64	0.016907295	93	23.25	NA	NA	96	tracksyncsef-trn-x0y0-w12_right_cell2b_start61_end96_end_lsmdata-2019-07-18-13-02-44-EDT	27.33	102	5.7	5369	305089	-151,976	(17,17)	33	indSHRBeeckman16-1	96	0.02	2019-06-26-14-56-51	2019-06-26-14-44-00
35273	Exp09117	right	cell2	cell2b	1.03	51.85	0.019864995	94	23.5	NA	NA	96	tracksyncsef-trn-x0y0-w12_right_cell2b_start61_end96_end_lsmdata-2019-07-18-13-02-44-EDT	29.56	74	4.85	3837	211807	-152,986	(17,12)	33	indSHRBeeckman16-1	96	0.02	2019-06-26-14-56-51	2019-06-26-14-44-00
35274	Exp09117	right	cell2	cell2b	1.01	57.37	0.01760502	95	23.75	NA	NA	96	tracksyncsef-trn-x0y0-w12_right_cell2b_start61_end96_end_lsmdata-2019-07-18-13-02-44-EDT	31.73	91	5.38	5221	317811	-151,984	(17,15)	33	indSHRBeeckman16-1	96	0.02	2019-06-26-14-56-51	2019-06-26-14-44-00
35275	Exp09117	right	cell2	cell2b	0.72	58.32	0.012345679	96	24	NA	NA	96	tracksyncsef-trn-x0y0-w12_right_cell2b_start61_end96_end_lsmdata-2019-07-18-13-02-44-EDT	32.98	98	5.59	5715	351939	-151,986	(16,16)	33	indSHRBeeckman16-1	96	0.02	2019-06-26-14-56-51	2019-06-26-14-44-00
35276	Exp09117	right	cell3	cell3	0.47	34.59	0.013587742	1	0.25	NA	51	NA	tracksyncsef-trn-x0y0-w12_right_cell3_start1_end51_sym_lsmdata-2019-07-18-13-21-53-EDT	16.63	88	5.29	3044	113604	-162,917	(18,16)	33	indSHRBeeckman16-1	96	0.02	2019-06-26-14-56-51	2019-06-26-14-44-00
35277	Exp09117	right	cell3	cell3	0.71	43.73	0.016235994	2	0.5	NA	51	NA	tracksyncsef-trn-x0y0-w12_right_cell3_start1_end51_sym_lsmdata-2019-07-18-13-21-53-EDT	19.01	80	5.05	3498	166168	-162,917	(18,16)	33	indSHRBeeckman16-1	96	0.02	2019-06-26-14-56-51	2019-06-26-14-44-00
35278	Exp09117	right	cell3	cell3	0.59	38.83	0.015194437	3	0.75	NA	51	NA	tracksyncsef-trn-x0y0-w12_right_cell3_start1_end51_sym_lsmdata-2019-07-18-13-21-53-EDT	17.99	96	5.53	3728	155776	-163,917	(18,16)	33	indSHRBeeckman16-1	96	0.02	2019-06-26-14-56-51	2019-06-26-14-44-00
35279	Exp09117	right	cell3	cell3	0.72	40.47	0.017790956	4	1	NA	51	NA	tracksyncsef-trn-x0y0-w12_right_cell3_start1_end51_sym_lsmdata-2019-07-18-13-21-53-EDT	18.41	89	5.32	3602	161968	-163,917	(18,16)	33	indSHRBeeckman16-1	96	0.02	2019-06-26-14-56-51	2019-06-26-14-44-00
35280	Exp09117	right	cell3	cell3	0.69	34.07	0.020252421	5	1.25	NA	51	NA	tracksyncsef-trn-x0y0-w12_right_cell3_start1_end51_sym_lsmdata-2019-07-18-13-21-53-EDT	16.93	105	5.78	3577	134227	-164,916	(18,16)	33	indSHRBeeckman16-1	96	0.02	2019-06-26-14-56-51	2019-06-26-14-44-00
35281	Exp09117	right	cell3	cell3	0.72	33.56	0.021454112	6	1.5	NA	51	NA	tracksyncsef-trn-x0y0-w12_right_cell3_start1_end51_sym_lsmdata-2019-07-18-13-21-53-EDT	16.07	99	5.61	3322	121318	-164,916	(18,16)	33	indSHRBeeckman16-1	96	0.02	2019-06-26-14-56-51	2019-06-26-14-44-00
35282	Exp09117	right	cell3	cell3	0.61	35.86	0.017010597	7	1.75	NA	51	NA	tracksyncsef-trn-x0y0-w12_right_cell3_start1_end51_sym_lsmdata-2019-07-18-13-21-53-EDT	15.64	83	5.14	2976	116024	-164,916	(18,16)	33	indSHRBeeckman16-1	96	0.02	2019-06-26-14-56-51	2019-06-26-14-44-00
35283	Exp09117	right	cell3	cell3	0.52	33.66	0.015448604	8	2	NA	51	NA	tracksyncsef-trn-x0y0-w12_right_cell3_start1_end51_sym_lsmdata-2019-07-18-13-21-53-EDT	14.9	85	5.2	2861	104391	-164,916	(18,16)	33	indSHRBeeckman16-1	96	0.02	2019-06-26-14-56-51	2019-06-26-14-44-00
35284	Exp09117	right	cell3	cell3	0.37	31.44	0.011768448	9	2.25	NA	51	NA	tracksyncsef-trn-x0y0-w12_right_cell3_start1_end51_sym_lsmdata-2019-07-18-13-21-53-EDT	14.66	90	5.35	2830	97364	-165,915	(18,16)	33	indSHRBeeckman16-1	96	0.02	2019-06-26-14-56-51	2019-06-26-14-44-00
35285	Exp09117	right	cell3	cell3	0.62	33.69	0.018403087	10	2.5	NA	51	NA	tracksyncsef-trn-x0y0-w12_right_cell3_start1_end51_sym_lsmdata-2019-07-18-13-21-53-EDT	15.55	90	5.35	3032	109974	-165,916	(18,16)	33	indSHRBeeckman16-1	96	0.02	2019-06-26-14-56-51	2019-06-26-14-44-00
35286	Exp09117	right	cell3	cell3	0.42	36.47	0.011516315	11	2.75	NA	51	NA	tracksyncsef-trn-x0y0-w12_right_cell3_start1_end51_sym_lsmdata-2019-07-18-13-21-53-EDT	16.39	81	5.08	2954	115976	-165,916	(18,16)	33	indSHRBeeckman16-1	96	0.02	2019-06-26-14-56-51	2019-06-26-14-44-00
35287	Exp09117	right	cell3	cell3	0.34	36.1	0.009418283	12	3	NA	51	NA	tracksyncsef-trn-x0y0-w12_right_cell3_start1_end51_sym_lsmdata-2019-07-18-13-21-53-EDT	17.39	103	5.73	3718	146376	-165,915	(18,16)	33	indSHRBeeckman16-1	96	0.02	2019-06-26-14-56-51	2019-06-26-14-44-00
35288	Exp09117	right	cell3	cell3	0.8	39.01	0.020507562	13	3.25	NA	51	NA	tracksyncsef-trn-x0y0-w12_right_cell3_start1_end51_sym_lsmdata-2019-07-18-13-21-53-EDT	18.6	99	5.61	3862	165384	-164,917	(18,16)	33	indSHRBeeckman16-1	96	0.02	2019-06-26-14-56-51	2019-06-26-14-44-00
35289	Exp09117	right	cell3	cell3	0.77	40.83	0.018858682	14	3.5	NA	51	NA	tracksyncsef-trn-x0y0-w12_right_cell3_start1_end51_sym_lsmdata-2019-07-18-13-21-53-EDT	19.76	100	5.64	4083	182615	-165,918	(18,16)	33	indSHRBeeckman16-1	96	0.02	2019-06-26-14-56-51	2019-06-26-14-44-00
35290	Exp09117	right	cell3	cell3	0.57	38.9	0.014652956	15	3.75	NA	51	NA	tracksyncsef-trn-x0y0-w12_right_cell3_start1_end51_sym_lsmdata-2019-07-18-13-21-53-EDT	19.64	104	5.75	4046	167892	-165,917	(18,16)	33	indSHRBeeckman16-1	96	0.02	2019-06-26-14-56-51	2019-06-26-14-44-00
35291	Exp09117	right	cell3	cell3	0.78	44.25	0.017627119	16	4	NA	51	NA	tracksyncsef-trn-x0y0-w12_right_cell3_start1_end51_sym_lsmdata-2019-07-18-13-21-53-EDT	22.68	110	5.92	4867	229957	-165,917	(18,16)	33	indSHRBeeckman16-1	96	0.02	2019-06-26-14-56-51	2019-06-26-14-44-00
35292	Exp09117	right	cell3	cell3	0.77	44.44	0.017326733	17	4.25	NA	51	NA	tracksyncsef-trn-x0y0-w12_right_cell3_start1_end51_sym_lsmdata-2019-07-18-13-21-53-EDT	22.75	113	6	5022	242638	-165,917	(18,16)	33	indSHRBeeckman16-1	96	0.02	2019-06-26-14-56-51	2019-06-26-14-44-00
35293	Exp09117	right	cell3	cell3	0.59	45.05	0.013096559	18	4.5	NA	51	NA	tracksyncsef-trn-x0y0-w12_right_cell3_start1_end51_sym_lsmdata-2019-07-18-13-21-53-EDT	23.45	111	5.94	5001	244153	-165,918	(18,16)	33	indSHRBeeckman16-1	96	0.02	2019-06-26-14-56-51	2019-06-26-14-44-00
35294	Exp09117	right	cell3	cell3	0.78	43.95	0.01774744	19	4.75	NA	51	NA	tracksyncsef-trn-x0y0-w12_right_cell3_start1_end51_sym_lsmdata-2019-07-18-13-21-53-EDT	23.1	118	6.13	5186	247354	-166,917	(18,16)	33	indSHRBeeckman16-1	96	0.02	2019-06-26-14-56-51	2019-06-26-14-44-00
35295	Exp09117	right	cell3	cell3	1.05	52.79	0.019890131	20	5	NA	51	NA	tracksyncsef-trn-x0y0-w12_right_cell3_start1_end51_sym_lsmdata-2019-07-18-13-21-53-EDT	25.05	102	5.7	5385	306087	-166,917	(18,16)	33	indSHRBeeckman16-1	96	0.02	2019-06-26-14-56-51	2019-06-26-14-44-00
35296	Exp09117	right	cell3	cell3	1.02	48.94	0.020841847	21	5.25	NA	51	NA	tracksyncsef-trn-x0y0-w12_right_cell3_start1_end51_sym_lsmdata-2019-07-18-13-21-53-EDT	23.51	115	6.05	5628	297838	-165,918	(18,18)	33	indSHRBeeckman16-1	96	0.02	2019-06-26-14-56-51	2019-06-26-14-44-00
35297	Exp09117	right	cell3	cell3	0.95	52.07	0.018244671	22	5.5	NA	51	NA	tracksyncsef-trn-x0y0-w12_right_cell3_start1_end51_sym_lsmdata-2019-07-18-13-21-53-EDT	23.31	105	5.78	5467	312613	-166,919	(18,18)	33	indSHRBeeckman16-1	96	0.02	2019-06-26-14-56-51	2019-06-26-14-44-00
35298	Exp09117	right	cell3	cell3	1.13	50.43	0.022407297	23	5.75	NA	51	NA	tracksyncsef-trn-x0y0-w12_right_cell3_start1_end51_sym_lsmdata-2019-07-18-13-21-53-EDT	23.78	110	5.92	5547	295877	-165,919	(18,18)	33	indSHRBeeckman16-1	96	0.02	2019-06-26-14-56-51	2019-06-26-14-44-00
35299	Exp09117	right	cell3	cell3	1.18	48.28	0.024440762	24	6	NA	51	NA	tracksyncsef-trn-x0y0-w12_right_cell3_start1_end51_sym_lsmdata-2019-07-18-13-21-53-EDT	24.11	126	6.33	6083	321953	-164,918	(18,18)	33	indSHRBeeckman16-1	96	0.02	2019-06-26-14-56-51	2019-06-26-14-44-00
35300	Exp09117	right	cell3	cell3	1.51	49.53	0.030486574	25	6.25	NA	51	NA	tracksyncsef-trn-x0y0-w12_right_cell3_start1_end51_sym_lsmdata-2019-07-18-13-21-53-EDT	22.93	111	5.94	5498	294572	-164,920	(18,18)	33	indSHRBeeckman16-1	96	0.02	2019-06-26-14-56-51	2019-06-26-14-44-00
35301	Exp09117	right	cell3	cell3	1.88	56.8	0.033098592	26	6.5	NA	51	NA	tracksyncsef-trn-x0y0-w12_right_cell3_start1_end51_sym_lsmdata-2019-07-18-13-21-53-EDT	26.41	114	6.02	6475	399679	-164,919	(18,18)	33	indSHRBeeckman16-1	96	0.02	2019-06-26-14-56-51	2019-06-26-14-44-00
35302	Exp09117	right	cell3	cell3	2.27	54.76	0.041453616	27	6.75	NA	51	NA	tracksyncsef-trn-x0y0-w12_right_cell3_start1_end51_sym_lsmdata-2019-07-18-13-21-53-EDT	27.34	131	6.46	7174	424526	-164,919	(18,18)	33	indSHRBeeckman16-1	96	0.02	2019-06-26-14-56-51	2019-06-26-14-44-00
35303	Exp09117	right	cell3	cell3	2.85	55.31	0.051527753	28	7	NA	51	NA	tracksyncsef-trn-x0y0-w12_right_cell3_start1_end51_sym_lsmdata-2019-07-18-13-21-53-EDT	26.87	121	6.21	6693	400443	-164,919	(18,18)	33	indSHRBeeckman16-1	96	0.02	2019-06-26-14-56-51	2019-06-26-14-44-00
35304	Exp09117	right	cell3	cell3	3.1	54.83	0.056538391	29	7.25	NA	51	NA	tracksyncsef-trn-x0y0-w12_right_cell3_start1_end51_sym_lsmdata-2019-07-18-13-21-53-EDT	27.42	126	6.33	6909	411289	-164,921	(18,18)	33	indSHRBeeckman16-1	96	0.02	2019-06-26-14-56-51	2019-06-26-14-44-00
35305	Exp09117	right	cell3	cell3	3.29	56.71	0.05801446	30	7.5	NA	51	NA	tracksyncsef-trn-x0y0-w12_right_cell3_start1_end51_sym_lsmdata-2019-07-18-13-21-53-EDT	28.57	123	6.26	6975	420983	-164,920	(18,18)	33	indSHRBeeckman16-1	96	0.02	2019-06-26-14-56-51	2019-06-26-14-44-00
35306	Exp09117	right	cell3	cell3	3.37	54.41	0.061937144	31	7.75	NA	51	NA	tracksyncsef-trn-x0y0-w12_right_cell3_start1_end51_sym_lsmdata-2019-07-18-13-21-53-EDT	27.35	116	6.08	6312	368576	-164,922	(18,18)	33	indSHRBeeckman16-1	96	0.02	2019-06-26-14-56-51	2019-06-26-14-44-00
35307	Exp09117	right	cell3	cell3	3.28	56.95	0.057594381	32	8	NA	51	NA	tracksyncsef-trn-x0y0-w12_right_cell3_start1_end51_sym_lsmdata-2019-07-18-13-21-53-EDT	26.82	107	5.84	6094	377680	-164,921	(18,18)	33	indSHRBeeckman16-1	96	0.02	2019-06-26-14-56-51	2019-06-26-14-44-00
35308	Exp09117	right	cell3	cell3	3.2	54.25	0.058986175	33	8.25	NA	51	NA	tracksyncsef-trn-x0y0-w12_right_cell3_start1_end51_sym_lsmdata-2019-07-18-13-21-53-EDT	27.81	128	6.38	6944	409398	-164,922	(18,18)	33	indSHRBeeckman16-1	96	0.02	2019-06-26-14-56-51	2019-06-26-14-44-00
35309	Exp09117	right	cell3	cell3	3.54	59.94	0.059059059	34	8.5	NA	51	NA	tracksyncsef-trn-x0y0-w12_right_cell3_start1_end51_sym_lsmdata-2019-07-18-13-21-53-EDT	30.5	121	6.21	7253	473099	-163,922	(18,18)	33	indSHRBeeckman16-1	96	0.02	2019-06-26-14-56-51	2019-06-26-14-44-00
35310	Exp09117	right	cell3	cell3	3.96	61.81	0.064067303	35	8.75	NA	51	NA	tracksyncsef-trn-x0y0-w12_right_cell3_start1_end51_sym_lsmdata-2019-07-18-13-21-53-EDT	30.36	114	6.02	7046	467132	-163,922	(18,18)	33	indSHRBeeckman16-1	96	0.02	2019-06-26-14-56-51	2019-06-26-14-44-00
35311	Exp09117	right	cell3	cell3	4.2	63.06	0.066603235	36	9	NA	51	NA	tracksyncsef-trn-x0y0-w12_right_cell3_start1_end51_sym_lsmdata-2019-07-18-13-21-53-EDT	32.21	120	6.18	7567	509405	-164,923	(18,18)	33	indSHRBeeckman16-1	96	0.02	2019-06-26-14-56-51	2019-06-26-14-44-00
35312	Exp09117	right	cell3	cell3	4.53	72.95	0.062097327	37	9.25	NA	51	NA	tracksyncsef-trn-x0y0-w12_right_cell3_start1_end51_sym_lsmdata-2019-07-18-13-21-53-EDT	35.34	109	5.89	7952	615182	-163,922	(18,18)	33	indSHRBeeckman16-1	96	0.02	2019-06-26-14-56-51	2019-06-26-14-44-00
35313	Exp09117	right	cell3	cell3	4.58	70.18	0.065260758	38	9.5	NA	51	NA	tracksyncsef-trn-x0y0-w12_right_cell3_start1_end51_sym_lsmdata-2019-07-18-13-21-53-EDT	33.54	121	6.21	8492	642758	-162,922	(19,19)	33	indSHRBeeckman16-1	96	0.02	2019-06-26-14-56-51	2019-06-26-14-44-00
35314	Exp09117	right	cell3	cell3	4.01	66.72	0.060101918	39	9.75	NA	51	NA	tracksyncsef-trn-x0y0-w12_right_cell3_start1_end51_sym_lsmdata-2019-07-18-13-21-53-EDT	33.71	136	6.58	9074	655468	-162,923	(19,19)	33	indSHRBeeckman16-1	96	0.02	2019-06-26-14-56-51	2019-06-26-14-44-00
35315	Exp09117	right	cell3	cell3	4.69	71.5	0.065594406	40	10	NA	51	NA	tracksyncsef-trn-x0y0-w12_right_cell3_start1_end51_sym_lsmdata-2019-07-18-13-21-53-EDT	33.24	116	6.08	8294	635092	-161,924	(19,19)	33	indSHRBeeckman16-1	96	0.02	2019-06-26-14-56-51	2019-06-26-14-44-00
35316	Exp09117	right	cell3	cell3	4.15	66.5	0.062406015	41	10.25	NA	51	NA	tracksyncsef-trn-x0y0-w12_right_cell3_start1_end51_sym_lsmdata-2019-07-18-13-21-53-EDT	33.7	133	6.51	8845	628085	-161,924	(19,19)	33	indSHRBeeckman16-1	96	0.02	2019-06-26-14-56-51	2019-06-26-14-44-00
35317	Exp09117	right	cell3	cell3	3.69	75.44	0.048913043	42	10.5	NA	51	NA	tracksyncsef-trn-x0y0-w12_right_cell3_start1_end51_sym_lsmdata-2019-07-18-13-21-53-EDT	34.1	107	5.84	8072	653874	-162,925	(19,19)	33	indSHRBeeckman16-1	96	0.02	2019-06-26-14-56-51	2019-06-26-14-44-00
35318	Exp09117	right	cell3	cell3	4.13	73.09	0.056505678	43	10.75	NA	51	NA	tracksyncsef-trn-x0y0-w12_right_cell3_start1_end51_sym_lsmdata-2019-07-18-13-21-53-EDT	36.57	135	6.56	9867	779301	-162,925	(19,19)	33	indSHRBeeckman16-1	96	0.02	2019-06-26-14-56-51	2019-06-26-14-44-00
35319	Exp09117	right	cell3	cell3	3.86	70.52	0.054736245	44	11	NA	51	NA	tracksyncsef-trn-x0y0-w12_right_cell3_start1_end51_sym_lsmdata-2019-07-18-13-21-53-EDT	35.15	124	6.28	8744	663710	-162,925	(19,19)	33	indSHRBeeckman16-1	96	0.02	2019-06-26-14-56-51	2019-06-26-14-44-00
35320	Exp09117	right	cell3	cell3	4.07	68.85	0.059114016	45	11.25	NA	51	NA	tracksyncsef-trn-x0y0-w12_right_cell3_start1_end51_sym_lsmdata-2019-07-18-13-21-53-EDT	34.2	123	6.26	8468	625126	-162,925	(19,19)	33	indSHRBeeckman16-1	96	0.02	2019-06-26-14-56-51	2019-06-26-14-44-00
35321	Exp09117	right	cell3	cell3	2.92	67.92	0.042991755	46	11.5	NA	51	NA	tracksyncsef-trn-x0y0-w12_right_cell3_start1_end51_sym_lsmdata-2019-07-18-13-21-53-EDT	34.97	133	6.51	9034	657254	-163,926	(19,19)	33	indSHRBeeckman16-1	96	0.02	2019-06-26-14-56-51	2019-06-26-14-44-00
35322	Exp09117	right	cell3	cell3	3.14	69.11	0.045434814	47	11.75	NA	51	NA	tracksyncsef-trn-x0y0-w12_right_cell3_start1_end51_sym_lsmdata-2019-07-18-13-21-53-EDT	37.23	135	6.56	9330	689226	-162,926	(19,19)	33	indSHRBeeckman16-1	96	0.02	2019-06-26-14-56-51	2019-06-26-14-44-00
35323	Exp09117	right	cell3	cell3	3.1	70.49	0.043977869	48	12	NA	51	NA	tracksyncsef-trn-x0y0-w12_right_cell3_start1_end51_sym_lsmdata-2019-07-18-13-21-53-EDT	38.14	145	6.79	10221	777961	-161,925	(19,19)	33	indSHRBeeckman16-1	96	0.02	2019-06-26-14-56-51	2019-06-26-14-44-00
35324	Exp09117	right	cell3	cell3	2.6	71.29	0.036470753	49	12.25	NA	51	NA	tracksyncsef-trn-x0y0-w12_right_cell3_start1_end51_sym_lsmdata-2019-07-18-13-21-53-EDT	38.55	141	6.7	10052	767466	-161,925	(19,19)	33	indSHRBeeckman16-1	96	0.02	2019-06-26-14-56-51	2019-06-26-14-44-00
35325	Exp09117	right	cell3	cell3	1.96	70.2	0.027920228	50	12.5	NA	51	NA	tracksyncsef-trn-x0y0-w12_right_cell3_start1_end51_sym_lsmdata-2019-07-18-13-21-53-EDT	35.23	132	6.48	9267	710435	-161,924	(19,19)	33	indSHRBeeckman16-1	96	0.02	2019-06-26-14-56-51	2019-06-26-14-44-00
35326	Exp09117	right	cell3	cell3	0.86	150.39	0.005718465	51	12.75	NA	51	NA	tracksyncsef-trn-x0y0-w12_right_cell3_start1_end51_sym_lsmdata-2019-07-18-13-21-53-EDT	40.35	66	4.58	9926	1653668	-161,933	(19,19)	33	indSHRBeeckman16-1	96	0.02	2019-06-26-14-56-51	2019-06-26-14-44-00
35327	Exp09117	right	cell3	cell3a	1	137.06	0.007296075	52	13	NA	92	NA	tracksyncsef-trn-x0y0-w12_right_cell3a_start52_end92_sym_lsmdata-2022-02-10-21-22-42-UTC	26.76	32	3.19	4386	649064	-161,937	(19,15)	33	indSHRBeeckman16-1	96	0.02	2019-06-26-14-56-51	2019-06-26-14-44-00
35328	Exp09117	right	cell3	cell3a	1.57	72.67	0.021604514	53	13.25	NA	92	NA	tracksyncsef-trn-x0y0-w12_right_cell3a_start52_end92_sym_lsmdata-2022-02-10-21-22-42-UTC	26.11	72	4.79	5232	420432	-162,938	(19,15)	33	indSHRBeeckman16-1	96	0.02	2019-06-26-14-56-51	2019-06-26-14-44-00
35329	Exp09117	right	cell3	cell3a	1.03	66.61	0.015463144	54	13.5	NA	92	NA	tracksyncsef-trn-x0y0-w12_right_cell3a_start52_end92_sym_lsmdata-2022-02-10-21-22-42-UTC	27.06	99	5.61	6594	487250	-161,940	(19,17)	33	indSHRBeeckman16-1	96	0.02	2019-06-26-14-56-51	2019-06-26-14-44-00
35330	Exp09117	right	cell3	cell3a	0.83	65.65	0.012642803	55	13.75	NA	92	NA	tracksyncsef-trn-x0y0-w12_right_cell3a_start52_end92_sym_lsmdata-2022-02-10-21-22-42-UTC	27.43	110	5.92	7221	521019	-161,941	(19,17)	33	indSHRBeeckman16-1	96	0.02	2019-06-26-14-56-51	2019-06-26-14-44-00
35331	Exp09117	right	cell3	cell3a	1.13	64.26	0.017584812	56	14	NA	92	NA	tracksyncsef-trn-x0y0-w12_right_cell3a_start52_end92_sym_lsmdata-2022-02-10-21-22-42-UTC	26.54	103	5.73	6619	468995	-161,941	(19,17)	33	indSHRBeeckman16-1	96	0.02	2019-06-26-14-56-51	2019-06-26-14-44-00
35332	Exp09117	right	cell3	cell3a	1.25	65.53	0.019075233	57	14.25	NA	92	NA	tracksyncsef-trn-x0y0-w12_right_cell3a_start52_end92_sym_lsmdata-2022-02-10-21-22-42-UTC	29	106	5.81	6946	493820	-162,942	(18,17)	33	indSHRBeeckman16-1	96	0.02	2019-06-26-14-56-51	2019-06-26-14-44-00
35333	Exp09117	right	cell3	cell3a	1.17	67.17	0.01741849	58	14.5	NA	92	NA	tracksyncsef-trn-x0y0-w12_right_cell3a_start52_end92_sym_lsmdata-2022-02-10-21-22-42-UTC	29.36	104	5.75	6986	506664	-161,943	(18,17)	33	indSHRBeeckman16-1	96	0.02	2019-06-26-14-56-51	2019-06-26-14-44-00
35334	Exp09117	right	cell3	cell3a	1.29	67.36	0.019150831	59	14.75	NA	92	NA	tracksyncsef-trn-x0y0-w12_right_cell3a_start52_end92_sym_lsmdata-2022-02-10-21-22-42-UTC	29.71	112	5.97	7544	547220	-161,943	(19,17)	33	indSHRBeeckman16-1	96	0.02	2019-06-26-14-56-51	2019-06-26-14-44-00
35335	Exp09117	right	cell3	cell3a	1.05	66.3	0.015837104	60	15	NA	92	NA	tracksyncsef-trn-x0y0-w12_right_cell3a_start52_end92_sym_lsmdata-2022-02-10-21-22-42-UTC	29.05	114	6.02	7558	554324	-163,942	(18,18)	33	indSHRBeeckman16-1	96	0.02	2019-06-26-14-56-51	2019-06-26-14-44-00
35336	Exp09117	right	cell3	cell3a	1.45	64.81	0.022373091	61	15.25	NA	92	NA	tracksyncsef-trn-x0y0-w12_right_cell3a_start52_end92_sym_lsmdata-2022-02-10-21-22-42-UTC	29.5	109	5.89	7064	503028	-162,941	(18,17)	33	indSHRBeeckman16-1	96	0.02	2019-06-26-14-56-51	2019-06-26-14-44-00
35337	Exp09117	right	cell3	cell3a	1.28	63.5	0.02015748	62	15.5	NA	92	NA	tracksyncsef-trn-x0y0-w12_right_cell3a_start52_end92_sym_lsmdata-2022-02-10-21-22-42-UTC	29.88	109	5.89	6921	481317	-163,942	(18,17)	33	indSHRBeeckman16-1	96	0.02	2019-06-26-14-56-51	2019-06-26-14-44-00
35338	Exp09117	right	cell3	cell3a	0.93	71.45	0.013016095	63	15.75	NA	92	NA	tracksyncsef-trn-x0y0-w12_right_cell3a_start52_end92_sym_lsmdata-2022-02-10-21-22-42-UTC	30.28	95	5.5	6788	527352	-163,943	(18,17)	33	indSHRBeeckman16-1	96	0.02	2019-06-26-14-56-51	2019-06-26-14-44-00
35339	Exp09117	right	cell3	cell3a	1.15	71.67	0.016045765	64	16	NA	92	NA	tracksyncsef-trn-x0y0-w12_right_cell3a_start52_end92_sym_lsmdata-2022-02-10-21-22-42-UTC	29.87	88	5.29	6307	490679	-163,943	(18,17)	33	indSHRBeeckman16-1	96	0.02	2019-06-26-14-56-51	2019-06-26-14-44-00
35340	Exp09117	right	cell3	cell3a	1.05	71.85	0.014613779	65	16.25	NA	92	NA	tracksyncsef-trn-x0y0-w12_right_cell3a_start52_end92_sym_lsmdata-2022-02-10-21-22-42-UTC	30.49	92	5.41	6610	512946	-162,944	(18,17)	33	indSHRBeeckman16-1	96	0.02	2019-06-26-14-56-51	2019-06-26-14-44-00
35341	Exp09117	right	cell3	cell3a	0.99	79.99	0.012376547	66	16.5	NA	92	NA	tracksyncsef-trn-x0y0-w12_right_cell3a_start52_end92_sym_lsmdata-2022-02-10-21-22-42-UTC	32.38	81	5.08	6479	550507	-163,944	(18,17)	33	indSHRBeeckman16-1	96	0.02	2019-06-26-14-56-51	2019-06-26-14-44-00
35342	Exp09117	right	cell3	cell3a	1.09	64.04	0.017020612	67	16.75	NA	92	NA	tracksyncsef-trn-x0y0-w12_right_cell3a_start52_end92_sym_lsmdata-2022-02-10-21-22-42-UTC	25.27	100	5.64	6404	450122	-162,944	(19,19)	33	indSHRBeeckman16-1	96	0.02	2019-06-26-14-56-51	2019-06-26-14-44-00
35343	Exp09117	right	cell3	cell3a	1.36	75.5	0.018013245	68	17	NA	92	NA	tracksyncsef-trn-x0y0-w12_right_cell3a_start52_end92_sym_lsmdata-2022-02-10-21-22-42-UTC	29.5	88	5.29	6644	540720	-163,945	(19,18)	33	indSHRBeeckman16-1	96	0.02	2019-06-26-14-56-51	2019-06-26-14-44-00
35344	Exp09117	right	cell3	cell3a	1.15	76.34	0.015064187	69	17.25	NA	92	NA	tracksyncsef-trn-x0y0-w12_right_cell3a_start52_end92_sym_lsmdata-2022-02-10-21-22-42-UTC	29.91	87	5.26	6642	541774	-163,946	(19,18)	33	indSHRBeeckman16-1	96	0.02	2019-06-26-14-56-51	2019-06-26-14-44-00
35345	Exp09117	right	cell3	cell3a	1.42	72.71	0.019529638	70	17.5	NA	92	NA	tracksyncsef-trn-x0y0-w12_right_cell3a_start52_end92_sym_lsmdata-2022-02-10-21-22-42-UTC	30.59	97	5.56	7053	548243	-164,946	(19,18)	33	indSHRBeeckman16-1	96	0.02	2019-06-26-14-56-51	2019-06-26-14-44-00
35346	Exp09117	right	cell3	cell3a	0.93	71.7	0.012970711	71	17.75	NA	92	NA	tracksyncsef-trn-x0y0-w12_right_cell3a_start52_end92_sym_lsmdata-2022-02-10-21-22-42-UTC	31.43	107	5.84	7672	594260	-163,946	(19,18)	33	indSHRBeeckman16-1	96	0.02	2019-06-26-14-56-51	2019-06-26-14-44-00
35347	Exp09117	right	cell3	cell3a	1.26	74.98	0.016804481	72	18	NA	92	NA	tracksyncsef-trn-x0y0-w12_right_cell3a_start52_end92_sym_lsmdata-2022-02-10-21-22-42-UTC	33.39	107	5.84	8023	661667	-163,946	(19,18)	33	indSHRBeeckman16-1	96	0.02	2019-06-26-14-56-51	2019-06-26-14-44-00
35348	Exp09117	right	cell3	cell3a	1.13	72.14	0.015663987	73	18.25	NA	92	NA	tracksyncsef-trn-x0y0-w12_right_cell3a_start52_end92_sym_lsmdata-2022-02-10-21-22-42-UTC	30.87	84	5.17	6060	471926	-163,947	(18,17)	33	indSHRBeeckman16-1	96	0.02	2019-06-26-14-56-51	2019-06-26-14-44-00
35349	Exp09117	right	cell3	cell3a	1.06	68.97	0.015369001	74	18.5	NA	92	NA	tracksyncsef-trn-x0y0-w12_right_cell3a_start52_end92_sym_lsmdata-2022-02-10-21-22-42-UTC	31.98	97	5.56	6690	496954	-163,947	(18,17)	33	indSHRBeeckman16-1	96	0.02	2019-06-26-14-56-51	2019-06-26-14-44-00
35350	Exp09117	right	cell3	cell3a	1.22	82.35	0.014814815	75	18.75	NA	92	NA	tracksyncsef-trn-x0y0-w12_right_cell3a_start52_end92_sym_lsmdata-2022-02-10-21-22-42-UTC	35.41	88	5.29	7247	633889	-163,948	(18,17)	33	indSHRBeeckman16-1	96	0.02	2019-06-26-14-56-51	2019-06-26-14-44-00
35351	Exp09117	right	cell3	cell3a	1.12	63.72	0.017576899	76	19	NA	92	NA	tracksyncsef-trn-x0y0-w12_right_cell3a_start52_end92_sym_lsmdata-2022-02-10-21-22-42-UTC	31.25	106	5.81	6754	467072	-162,948	(18,17)	33	indSHRBeeckman16-1	96	0.02	2019-06-26-14-56-51	2019-06-26-14-44-00
35352	Exp09117	right	cell3	cell3a	1.13	74.31	0.015206567	77	19.25	NA	92	NA	tracksyncsef-trn-x0y0-w12_right_cell3a_start52_end92_sym_lsmdata-2022-02-10-21-22-42-UTC	33.59	97	5.56	7208	582102	-162,948	(18,17)	33	indSHRBeeckman16-1	96	0.02	2019-06-26-14-56-51	2019-06-26-14-44-00
35353	Exp09117	right	cell3	cell3a	1.01	69.34	0.014565907	78	19.5	NA	92	NA	tracksyncsef-trn-x0y0-w12_right_cell3a_start52_end92_sym_lsmdata-2022-02-10-21-22-42-UTC	33.32	100	5.64	6934	523198	-162,949	(18,17)	33	indSHRBeeckman16-1	96	0.02	2019-06-26-14-56-51	2019-06-26-14-44-00
35354	Exp09117	right	cell3	cell3a	1.15	71.93	0.015987766	79	19.75	NA	92	NA	tracksyncsef-trn-x0y0-w12_right_cell3a_start52_end92_sym_lsmdata-2022-02-10-21-22-42-UTC	36.52	116	6.08	8344	646852	-162,949	(18,17)	33	indSHRBeeckman16-1	96	0.02	2019-06-26-14-56-51	2019-06-26-14-44-00
35355	Exp09117	right	cell3	cell3a	1.36	74.59	0.018233007	80	20	NA	92	NA	tracksyncsef-trn-x0y0-w12_right_cell3a_start52_end92_sym_lsmdata-2022-02-10-21-22-42-UTC	38.04	114	6.02	8503	680737	-162,950	(18,17)	33	indSHRBeeckman16-1	96	0.02	2019-06-26-14-56-51	2019-06-26-14-44-00
35356	Exp09117	right	cell3	cell3a	0.98	75.76	0.012935586	81	20.25	NA	92	NA	tracksyncsef-trn-x0y0-w12_right_cell3a_start52_end92_sym_lsmdata-2022-02-10-21-22-42-UTC	39.71	119	6.15	9015	732167	-161,949	(18,17)	33	indSHRBeeckman16-1	96	0.02	2019-06-26-14-56-51	2019-06-26-14-44-00
35357	Exp09117	right	cell3	cell3a	0.9	71.41	0.012603277	82	20.5	NA	92	NA	tracksyncsef-trn-x0y0-w12_right_cell3a_start52_end92_sym_lsmdata-2022-02-10-21-22-42-UTC	33.85	94	5.47	6713	509391	-160,950	(18,17)	33	indSHRBeeckman16-1	96	0.02	2019-06-26-14-56-51	2019-06-26-14-44-00
35358	Exp09117	right	cell3	cell3a	1.16	65.36	0.017747858	83	20.75	NA	92	NA	tracksyncsef-trn-x0y0-w12_right_cell3a_start52_end92_sym_lsmdata-2022-02-10-21-22-42-UTC	30.46	91	5.38	5948	419044	-160,950	(18,17)	33	indSHRBeeckman16-1	96	0.02	2019-06-26-14-56-51	2019-06-26-14-44-00
35359	Exp09117	right	cell3	cell3a	0.84	66.17	0.012694575	84	21	NA	92	NA	tracksyncsef-trn-x0y0-w12_right_cell3a_start52_end92_sym_lsmdata-2022-02-10-21-22-42-UTC	31.81	102	5.7	6749	481073	-160,950	(18,17)	33	indSHRBeeckman16-1	96	0.02	2019-06-26-14-56-51	2019-06-26-14-44-00
35360	Exp09117	right	cell3	cell3a	1.07	62.68	0.017070836	85	21.25	NA	92	NA	tracksyncsef-trn-x0y0-w12_right_cell3a_start52_end92_sym_lsmdata-2022-02-10-21-22-42-UTC	30.63	117	6.1	7333	502443	-160,952	(18,18)	33	indSHRBeeckman16-1	96	0.02	2019-06-26-14-56-51	2019-06-26-14-44-00
35361	Exp09117	right	cell3	cell3a	0.93	71.65	0.012979763	86	21.5	NA	92	NA	tracksyncsef-trn-x0y0-w12_right_cell3a_start52_end92_sym_lsmdata-2022-02-10-21-22-42-UTC	37.24	127	6.36	9100	695980	-159,952	(18,18)	33	indSHRBeeckman16-1	96	0.02	2019-06-26-14-56-51	2019-06-26-14-44-00
35362	Exp09117	right	cell3	cell3a	0.85	68.77	0.012360041	87	21.75	NA	92	NA	tracksyncsef-trn-x0y0-w12_right_cell3a_start52_end92_sym_lsmdata-2022-02-10-21-22-42-UTC	36.42	131	6.46	9009	665931	-159,952	(18,18)	33	indSHRBeeckman16-1	96	0.02	2019-06-26-14-56-51	2019-06-26-14-44-00
35363	Exp09117	right	cell3	cell3a	1.07	63.53	0.016842437	88	22	NA	92	NA	tracksyncsef-trn-x0y0-w12_right_cell3a_start52_end92_sym_lsmdata-2022-02-10-21-22-42-UTC	35.86	146	6.82	9275	641531	-160,953	(18,18)	33	indSHRBeeckman16-1	96	0.02	2019-06-26-14-56-51	2019-06-26-14-44-00
35364	Exp09117	right	cell3	cell3a	0.74	64.81	0.011417991	89	22.25	NA	92	NA	tracksyncsef-trn-x0y0-w12_right_cell3a_start52_end92_sym_lsmdata-2022-02-10-21-22-42-UTC	28.34	103	5.73	6675	464123	-158,954	(19,19)	33	indSHRBeeckman16-1	96	0.02	2019-06-26-14-56-51	2019-06-26-14-44-00
35365	Exp09117	right	cell3	cell3a	0.97	66.3	0.014630468	90	22.5	NA	92	NA	tracksyncsef-trn-x0y0-w12_right_cell3a_start52_end92_sym_lsmdata-2022-02-10-21-22-42-UTC	28.65	98	5.59	6497	468821	-158,954	(19,19)	33	indSHRBeeckman16-1	96	0.02	2019-06-26-14-56-51	2019-06-26-14-44-00
35366	Exp09117	right	cell3	cell3a	0.88	65.98	0.013337375	91	22.75	NA	92	NA	tracksyncsef-trn-x0y0-w12_right_cell3a_start52_end92_sym_lsmdata-2022-02-10-21-22-42-UTC	28.13	101	5.67	6664	476556	-158,955	(19,19)	33	indSHRBeeckman16-1	96	0.02	2019-06-26-14-56-51	2019-06-26-14-44-00
35367	Exp09117	right	cell3	cell3a	0.45	168.82	0.002665561	92	23	NA	92	NA	tracksyncsef-trn-x0y0-w12_right_cell3a_start52_end92_sym_lsmdata-2022-02-10-21-22-42-UTC	29.77	38	3.48	6415	1157173	-158,956	(19,19)	33	indSHRBeeckman16-1	96	0.02	2019-06-26-14-56-51	2019-06-26-14-44-00
35368	Exp09117	right	cell3	cell3aa	0.77	73.32	0.010501909	93	23.25	NA	NA	96	tracksyncsef-trn-x0y0-w12_right_cell3aa_start93_end96_end_lsmdata-2019-08-05-16-14-01-EDT	26.22	53	4.11	3886	304484	-155,963	(16,13)	33	indSHRBeeckman16-1	96	0.02	2019-06-26-14-56-51	2019-06-26-14-44-00
35369	Exp09117	right	cell3	cell3aa	0.72	56.77	0.012682755	94	23.5	NA	NA	96	tracksyncsef-trn-x0y0-w12_right_cell3aa_start93_end96_end_lsmdata-2019-08-05-16-14-01-EDT	26.25	65	4.55	3690	226098	-155,964	(15,14)	33	indSHRBeeckman16-1	96	0.02	2019-06-26-14-56-51	2019-06-26-14-44-00
35370	Exp09117	right	cell3	cell3aa	0.81	49.83	0.016255268	95	23.75	NA	NA	96	tracksyncsef-trn-x0y0-w12_right_cell3aa_start93_end96_end_lsmdata-2019-08-05-16-14-01-EDT	24.92	72	4.79	3588	195508	-155,964	(17,12)	33	indSHRBeeckman16-1	96	0.02	2019-06-26-14-56-51	2019-06-26-14-44-00
35371	Exp09117	right	cell3	cell3aa	0.68	47.11	0.014434303	96	24	NA	NA	96	tracksyncsef-trn-x0y0-w12_right_cell3aa_start93_end96_end_lsmdata-2019-08-05-16-14-01-EDT	23.33	80	5.05	3769	191439	-155,973	(17,14)	33	indSHRBeeckman16-1	96	0.02	2019-06-26-14-56-51	2019-06-26-14-44-00
35372	Exp09117	right	cell3	cell3ab	0.63	92.67	0.006798317	93	23.25	NA	NA	96	tracksyncsef-trn-x0y0-w12_right_cell3ab_start93_end96_end_lsmdata-2020-11-10-11-43-56-EST	28.77	43	3.7	3985	393855	-159,951	(16,13)	33	indSHRBeeckman16-1	96	0.02	2019-06-26-14-56-51	2019-06-26-14-44-00
35373	Exp09117	right	cell3	cell3ab	0.63	57.25	0.011004367	94	23.5	NA	NA	96	tracksyncsef-trn-x0y0-w12_right_cell3ab_start93_end96_end_lsmdata-2020-11-10-11-43-56-EST	29.38	71	4.75	4065	246261	-159,953	(16,12)	33	indSHRBeeckman16-1	96	0.02	2019-06-26-14-56-51	2019-06-26-14-44-00
35374	Exp09117	right	cell3	cell3ab	0.64	57.51	0.011128499	95	23.75	NA	NA	96	tracksyncsef-trn-x0y0-w12_right_cell3ab_start93_end96_end_lsmdata-2020-11-10-11-43-56-EST	33.17	90	5.35	5176	321270	-160,953	(16,12)	33	indSHRBeeckman16-1	96	0.02	2019-06-26-14-56-51	2019-06-26-14-44-00
35375	Exp09117	right	cell3	cell3ab	0.47	57.5	0.008173913	96	24	NA	NA	96	tracksyncsef-trn-x0y0-w12_right_cell3ab_start93_end96_end_lsmdata-2020-11-10-11-43-56-EST	38.19	80	5.05	4600	280850	-159,952	(15,11)	33	indSHRBeeckman16-1	96	0.02	2019-06-26-14-56-51	2019-06-26-14-44-00
35376	Exp09117	right	cell3	cell3b	0.86	153.57	0.005600052	52	13	NA	91	NA	tracksyncsef-trn-x0y0-w12_right_cell3b_start52_end91_sym_lsmdata-2022-02-10-21-37-29-UTC	27.11	28	2.99	4300	702846	-161,924	(19,15)	33	indSHRBeeckman16-1	96	0.02	2019-06-26-14-56-51	2019-06-26-14-44-00
35377	Exp09117	right	cell3	cell3b	1.41	62	0.022741935	53	13.25	NA	91	NA	tracksyncsef-trn-x0y0-w12_right_cell3b_start52_end91_sym_lsmdata-2022-02-10-21-37-29-UTC	27.4	94	5.47	5828	405812	-163,924	(18,15)	33	indSHRBeeckman16-1	96	0.02	2019-06-26-14-56-51	2019-06-26-14-44-00
35378	Exp09117	right	cell3	cell3b	1.4	56.19	0.024915465	54	13.5	NA	91	NA	tracksyncsef-trn-x0y0-w12_right_cell3b_start52_end91_sym_lsmdata-2022-02-10-21-37-29-UTC	26.64	95	5.5	5338	325584	-163,922	(18,15)	33	indSHRBeeckman16-1	96	0.02	2019-06-26-14-56-51	2019-06-26-14-44-00
35379	Exp09117	right	cell3	cell3b	1.05	54.46	0.019280206	55	13.75	NA	91	NA	tracksyncsef-trn-x0y0-w12_right_cell3b_start52_end91_sym_lsmdata-2022-02-10-21-37-29-UTC	25.36	106	5.81	5773	335447	-164,922	(18,17)	33	indSHRBeeckman16-1	96	0.02	2019-06-26-14-56-51	2019-06-26-14-44-00
35380	Exp09117	right	cell3	cell3b	1.44	56.2	0.025622776	56	14	NA	91	NA	tracksyncsef-trn-x0y0-w12_right_cell3b_start52_end91_sym_lsmdata-2022-02-10-21-37-29-UTC	26.99	117	6.1	6575	408205	-164,923	(18,17)	33	indSHRBeeckman16-1	96	0.02	2019-06-26-14-56-51	2019-06-26-14-44-00
35381	Exp09117	right	cell3	cell3b	1.27	54.04	0.02350111	57	14.25	NA	91	NA	tracksyncsef-trn-x0y0-w12_right_cell3b_start52_end91_sym_lsmdata-2022-02-10-21-37-29-UTC	25.55	113	6	6107	353041	-164,924	(18,17)	33	indSHRBeeckman16-1	96	0.02	2019-06-26-14-56-51	2019-06-26-14-44-00
35382	Exp09117	right	cell3	cell3b	0.82	57.09	0.014363286	58	14.5	NA	91	NA	tracksyncsef-trn-x0y0-w12_right_cell3b_start52_end91_sym_lsmdata-2022-02-10-21-37-29-UTC	28.02	131	6.46	7479	468465	-164,925	(18,18)	33	indSHRBeeckman16-1	96	0.02	2019-06-26-14-56-51	2019-06-26-14-44-00
35383	Exp09117	right	cell3	cell3b	0.78	54.74	0.014249178	59	14.75	NA	91	NA	tracksyncsef-trn-x0y0-w12_right_cell3b_start52_end91_sym_lsmdata-2022-02-10-21-37-29-UTC	27.09	125	6.31	6843	405245	-165,924	(18,18)	33	indSHRBeeckman16-1	96	0.02	2019-06-26-14-56-51	2019-06-26-14-44-00
35384	Exp09117	right	cell3	cell3b	1.35	62.71	0.021527667	60	15	NA	91	NA	tracksyncsef-trn-x0y0-w12_right_cell3b_start52_end91_sym_lsmdata-2022-02-10-21-37-29-UTC	28.94	122	6.23	7651	522089	-164,924	(19,18)	33	indSHRBeeckman16-1	96	0.02	2019-06-26-14-56-51	2019-06-26-14-44-00
35385	Exp09117	right	cell3	cell3b	1.09	59.38	0.018356349	61	15.25	NA	91	NA	tracksyncsef-trn-x0y0-w12_right_cell3b_start52_end91_sym_lsmdata-2022-02-10-21-37-29-UTC	29.73	128	6.38	7600	492416	-164,925	(18,18)	33	indSHRBeeckman16-1	96	0.02	2019-06-26-14-56-51	2019-06-26-14-44-00
35386	Exp09117	right	cell3	cell3b	0.98	60.65	0.016158285	62	15.5	NA	91	NA	tracksyncsef-trn-x0y0-w12_right_cell3b_start52_end91_sym_lsmdata-2022-02-10-21-37-29-UTC	29.72	133	6.51	8066	524688	-164,925	(19,18)	33	indSHRBeeckman16-1	96	0.02	2019-06-26-14-56-51	2019-06-26-14-44-00
35387	Exp09117	right	cell3	cell3b	0.88	60.48	0.014550265	63	15.75	NA	91	NA	tracksyncsef-trn-x0y0-w12_right_cell3b_start52_end91_sym_lsmdata-2022-02-10-21-37-29-UTC	29.97	138	6.63	8346	548924	-165,925	(19,18)	33	indSHRBeeckman16-1	96	0.02	2019-06-26-14-56-51	2019-06-26-14-44-00
35388	Exp09117	right	cell3	cell3b	0.72	58.14	0.012383901	64	16	NA	91	NA	tracksyncsef-trn-x0y0-w12_right_cell3b_start52_end91_sym_lsmdata-2022-02-10-21-37-29-UTC	29.68	137	6.6	7965	493715	-166,926	(18,18)	33	indSHRBeeckman16-1	96	0.02	2019-06-26-14-56-51	2019-06-26-14-44-00
35389	Exp09117	right	cell3	cell3b	0.82	61.58	0.013316012	65	16.25	NA	91	NA	tracksyncsef-trn-x0y0-w12_right_cell3b_start52_end91_sym_lsmdata-2022-02-10-21-37-29-UTC	30.62	131	6.46	8067	537115	-166,926	(18,18)	33	indSHRBeeckman16-1	96	0.02	2019-06-26-14-56-51	2019-06-26-14-44-00
35390	Exp09117	right	cell3	cell3b	0.86	55.83	0.015403905	66	16.5	NA	91	NA	tracksyncsef-trn-x0y0-w12_right_cell3b_start52_end91_sym_lsmdata-2022-02-10-21-37-29-UTC	28.96	138	6.63	7705	459947	-166,927	(18,18)	33	indSHRBeeckman16-1	96	0.02	2019-06-26-14-56-51	2019-06-26-14-44-00
35391	Exp09117	right	cell3	cell3b	1.27	59.07	0.021499915	67	16.75	NA	91	NA	tracksyncsef-trn-x0y0-w12_right_cell3b_start52_end91_sym_lsmdata-2022-02-10-21-37-29-UTC	29.55	137	6.6	8092	515044	-165,926	(19,18)	33	indSHRBeeckman16-1	96	0.02	2019-06-26-14-56-51	2019-06-26-14-44-00
35392	Exp09117	right	cell3	cell3b	0.91	57.99	0.015692361	68	17	NA	91	NA	tracksyncsef-trn-x0y0-w12_right_cell3b_start52_end91_sym_lsmdata-2022-02-10-21-37-29-UTC	30.31	135	6.56	7829	491033	-166,925	(18,18)	33	indSHRBeeckman16-1	96	0.02	2019-06-26-14-56-51	2019-06-26-14-44-00
35393	Exp09117	right	cell3	cell3b	0.98	59.61	0.016440195	69	17.25	NA	91	NA	tracksyncsef-trn-x0y0-w12_right_cell3b_start52_end91_sym_lsmdata-2022-02-10-21-37-29-UTC	28.52	114	6.02	6796	430856	-167,926	(18,18)	33	indSHRBeeckman16-1	96	0.02	2019-06-26-14-56-51	2019-06-26-14-44-00
35394	Exp09117	right	cell3	cell3b	1.05	59.85	0.01754386	70	17.5	NA	91	NA	tracksyncsef-trn-x0y0-w12_right_cell3b_start52_end91_sym_lsmdata-2022-02-10-21-37-29-UTC	29.61	130	6.43	7781	498781	-167,926	(19,18)	33	indSHRBeeckman16-1	96	0.02	2019-06-26-14-56-51	2019-06-26-14-44-00
35395	Exp09117	right	cell3	cell3b	1.03	56.76	0.018146582	71	17.75	NA	91	NA	tracksyncsef-trn-x0y0-w12_right_cell3b_start52_end91_sym_lsmdata-2022-02-10-21-37-29-UTC	27.32	146	6.82	8287	506637	-168,926	(20,19)	33	indSHRBeeckman16-1	96	0.02	2019-06-26-14-56-51	2019-06-26-14-44-00
35396	Exp09117	right	cell3	cell3b	1.04	59.58	0.017455522	72	18	NA	91	NA	tracksyncsef-trn-x0y0-w12_right_cell3b_start52_end91_sym_lsmdata-2022-02-10-21-37-29-UTC	28.39	142	6.72	8461	546065	-168,926	(20,19)	33	indSHRBeeckman16-1	96	0.02	2019-06-26-14-56-51	2019-06-26-14-44-00
35397	Exp09117	right	cell3	cell3b	1.02	62.78	0.016247212	73	18.25	NA	91	NA	tracksyncsef-trn-x0y0-w12_right_cell3b_start52_end91_sym_lsmdata-2022-02-10-21-37-29-UTC	29.58	126	6.33	7910	534828	-167,926	(19,19)	33	indSHRBeeckman16-1	96	0.02	2019-06-26-14-56-51	2019-06-26-14-44-00
35398	Exp09117	right	cell3	cell3b	1.01	64.37	0.015690539	74	18.5	NA	91	NA	tracksyncsef-trn-x0y0-w12_right_cell3b_start52_end91_sym_lsmdata-2022-02-10-21-37-29-UTC	30.45	123	6.26	7918	551758	-167,927	(19,19)	33	indSHRBeeckman16-1	96	0.02	2019-06-26-14-56-51	2019-06-26-14-44-00
35399	Exp09117	right	cell3	cell3b	0.86	62.73	0.013709549	75	18.75	NA	91	NA	tracksyncsef-trn-x0y0-w12_right_cell3b_start52_end91_sym_lsmdata-2022-02-10-21-37-29-UTC	30.09	141	6.7	8845	607055	-167,928	(19,20)	33	indSHRBeeckman16-1	96	0.02	2019-06-26-14-56-51	2019-06-26-14-44-00
35400	Exp09117	right	cell3	cell3b	1.16	62.95	0.018427323	76	19	NA	91	NA	tracksyncsef-trn-x0y0-w12_right_cell3b_start52_end91_sym_lsmdata-2022-02-10-21-37-29-UTC	30.03	148	6.86	9317	638795	-166,927	(20,20)	33	indSHRBeeckman16-1	96	0.02	2019-06-26-14-56-51	2019-06-26-14-44-00
35401	Exp09117	right	cell3	cell3b	1.11	63.28	0.017541087	77	19.25	NA	91	NA	tracksyncsef-trn-x0y0-w12_right_cell3b_start52_end91_sym_lsmdata-2022-02-10-21-37-29-UTC	28.83	149	6.89	9428	645268	-167,927	(21,20)	33	indSHRBeeckman16-1	96	0.02	2019-06-26-14-56-51	2019-06-26-14-44-00
35402	Exp09117	right	cell3	cell3b	1.02	60.83	0.016768042	78	19.5	NA	91	NA	tracksyncsef-trn-x0y0-w12_right_cell3b_start52_end91_sym_lsmdata-2022-02-10-21-37-29-UTC	28.3	160	7.14	9733	646235	-167,927	(21,21)	33	indSHRBeeckman16-1	96	0.02	2019-06-26-14-56-51	2019-06-26-14-44-00
35403	Exp09117	right	cell3	cell3b	1.05	68	0.015441176	79	19.75	NA	91	NA	tracksyncsef-trn-x0y0-w12_right_cell3b_start52_end91_sym_lsmdata-2022-02-10-21-37-29-UTC	29.84	154	7	10472	762010	-167,928	(22,21)	33	indSHRBeeckman16-1	96	0.02	2019-06-26-14-56-51	2019-06-26-14-44-00
35404	Exp09117	right	cell3	cell3b	1.12	70.67	0.015848309	80	20	NA	91	NA	tracksyncsef-trn-x0y0-w12_right_cell3b_start52_end91_sym_lsmdata-2022-02-10-21-37-29-UTC	30.37	153	6.98	10812	820918	-167,928	(22,21)	33	indSHRBeeckman16-1	96	0.02	2019-06-26-14-56-51	2019-06-26-14-44-00
35405	Exp09117	right	cell3	cell3b	0.95	74.73	0.012712431	81	20.25	NA	91	NA	tracksyncsef-trn-x0y0-w12_right_cell3b_start52_end91_sym_lsmdata-2022-02-10-21-37-29-UTC	32.07	147	6.84	10985	888967	-168,928	(22,21)	33	indSHRBeeckman16-1	96	0.02	2019-06-26-14-56-51	2019-06-26-14-44-00
35406	Exp09117	right	cell3	cell3b	0.75	66.64	0.011254502	82	20.5	NA	91	NA	tracksyncsef-trn-x0y0-w12_right_cell3b_start52_end91_sym_lsmdata-2022-02-10-21-37-29-UTC	29.4	159	7.11	10595	763505	-166,929	(22,21)	33	indSHRBeeckman16-1	96	0.02	2019-06-26-14-56-51	2019-06-26-14-44-00
35407	Exp09117	right	cell3	cell3b	0.76	67.64	0.011235955	83	20.75	NA	91	NA	tracksyncsef-trn-x0y0-w12_right_cell3b_start52_end91_sym_lsmdata-2022-02-10-21-37-29-UTC	30.49	166	7.27	11228	823860	-166,928	(22,21)	33	indSHRBeeckman16-1	96	0.02	2019-06-26-14-56-51	2019-06-26-14-44-00
35408	Exp09117	right	cell3	cell3b	0.99	68.92	0.014364481	84	21	NA	91	NA	tracksyncsef-trn-x0y0-w12_right_cell3b_start52_end91_sym_lsmdata-2022-02-10-21-37-29-UTC	31.21	165	7.25	11372	849160	-166,929	(22,21)	33	indSHRBeeckman16-1	96	0.02	2019-06-26-14-56-51	2019-06-26-14-44-00
35409	Exp09117	right	cell3	cell3b	0.78	69.45	0.011231102	85	21.25	NA	91	NA	tracksyncsef-trn-x0y0-w12_right_cell3b_start52_end91_sym_lsmdata-2022-02-10-21-37-29-UTC	30.42	149	6.89	10348	775818	-166,929	(22,21)	33	indSHRBeeckman16-1	96	0.02	2019-06-26-14-56-51	2019-06-26-14-44-00
35410	Exp09117	right	cell3	cell3b	0.79	66.9	0.01180867	86	21.5	NA	91	NA	tracksyncsef-trn-x0y0-w12_right_cell3b_start52_end91_sym_lsmdata-2022-02-10-21-37-29-UTC	29.16	156	7.05	10437	754809	-167,930	(22,21)	33	indSHRBeeckman16-1	96	0.02	2019-06-26-14-56-51	2019-06-26-14-44-00
35411	Exp09117	right	cell3	cell3b	0.91	64.74	0.014056225	87	21.75	NA	91	NA	tracksyncsef-trn-x0y0-w12_right_cell3b_start52_end91_sym_lsmdata-2022-02-10-21-37-29-UTC	30.24	171	7.38	11070	782404	-165,931	(22,21)	33	indSHRBeeckman16-1	96	0.02	2019-06-26-14-56-51	2019-06-26-14-44-00
35412	Exp09117	right	cell3	cell3b	0.97	65.84	0.014732685	88	22	NA	91	NA	tracksyncsef-trn-x0y0-w12_right_cell3b_start52_end91_sym_lsmdata-2022-02-10-21-37-29-UTC	30.94	177	7.51	11653	847901	-165,931	(22,21)	33	indSHRBeeckman16-1	96	0.02	2019-06-26-14-56-51	2019-06-26-14-44-00
35413	Exp09117	right	cell3	cell3b	0.63	61.37	0.010265602	89	22.25	NA	91	NA	tracksyncsef-trn-x0y0-w12_right_cell3b_start52_end91_sym_lsmdata-2022-02-10-21-37-29-UTC	29.71	177	7.51	10863	725451	-166,932	(22,21)	33	indSHRBeeckman16-1	96	0.02	2019-06-26-14-56-51	2019-06-26-14-44-00
35414	Exp09117	right	cell3	cell3b	0.62	64.44	0.009621353	90	22.5	NA	91	NA	tracksyncsef-trn-x0y0-w12_right_cell3b_start52_end91_sym_lsmdata-2022-02-10-21-37-29-UTC	30.29	169	7.33	10890	787002	-166,932	(22,21)	33	indSHRBeeckman16-1	96	0.02	2019-06-26-14-56-51	2019-06-26-14-44-00
35415	Exp09117	right	cell3	cell3b	0.79	110.43	0.007153853	91	22.75	NA	91	NA	tracksyncsef-trn-x0y0-w12_right_cell3b_start52_end91_sym_lsmdata-2022-02-10-21-37-29-UTC	30.8	89	5.32	9828	1187476	-166,932	(22,21)	33	indSHRBeeckman16-1	96	0.02	2019-06-26-14-56-51	2019-06-26-14-44-00
35416	Exp09117	right	cell3	cell3ba	0.68	141.26	0.004813818	92	23	NA	NA	96	tracksyncsef-trn-x0y0-w12_right_cell3ba_start92_end96_end_lsmdata-2020-12-18-16-51-03-EST	32.11	31	3.14	4379	669129	-163,939	(17,14)	33	indSHRBeeckman16-1	96	0.02	2019-06-26-14-56-51	2019-06-26-14-44-00
35417	Exp09117	right	cell3	cell3ba	0.7	72.42	0.009665838	93	23.25	NA	NA	96	tracksyncsef-trn-x0y0-w12_right_cell3ba_start92_end96_end_lsmdata-2020-12-18-16-51-03-EST	28.47	73	4.82	5287	411617	-164,939	(18,15)	33	indSHRBeeckman16-1	96	0.02	2019-06-26-14-56-51	2019-06-26-14-44-00
35418	Exp09117	right	cell3	cell3ba	0.58	59.35	0.009772536	94	23.5	NA	NA	96	tracksyncsef-trn-x0y0-w12_right_cell3ba_start92_end96_end_lsmdata-2020-12-18-16-51-03-EST	26.94	89	5.32	5282	339816	-162,940	(18,15)	33	indSHRBeeckman16-1	96	0.02	2019-06-26-14-56-51	2019-06-26-14-44-00
35419	Exp09117	right	cell3	cell3ba	0.77	61.66	0.012487837	95	23.75	NA	NA	96	tracksyncsef-trn-x0y0-w12_right_cell3ba_start92_end96_end_lsmdata-2020-12-18-16-51-03-EST	32.83	115	6.05	7091	472815	-163,942	(18,15)	33	indSHRBeeckman16-1	96	0.02	2019-06-26-14-56-51	2019-06-26-14-44-00
35420	Exp09117	right	cell3	cell3ba	0.54	56.11	0.009623953	96	24	NA	NA	96	tracksyncsef-trn-x0y0-w12_right_cell3ba_start92_end96_end_lsmdata-2020-12-18-16-51-03-EST	32.66	122	6.23	6845	410491	-162,942	(18,15)	33	indSHRBeeckman16-1	96	0.02	2019-06-26-14-56-51	2019-06-26-14-44-00
35421	Exp09117	right	cell3	cell3bb	0.95	130.39	0.007285835	92	23	NA	NA	96	tracksyncsef-trn-x0y0-w12_right_cell3bb_start92_end96_end_lsmdata-2019-08-05-16-37-56-EDT	38.64	38	3.48	4955	690541	-168,928	(16,12)	33	indSHRBeeckman16-1	96	0.02	2019-06-26-14-56-51	2019-06-26-14-44-00
35422	Exp09117	right	cell3	cell3bb	0.79	62.87	0.012565612	93	23.25	NA	NA	96	tracksyncsef-trn-x0y0-w12_right_cell3bb_start92_end96_end_lsmdata-2019-08-05-16-37-56-EDT	27.4	90	5.35	5658	385196	-167,926	(18,15)	33	indSHRBeeckman16-1	96	0.02	2019-06-26-14-56-51	2019-06-26-14-44-00
35423	Exp09117	right	cell3	cell3bb	0.69	56.69	0.012171459	94	23.5	NA	NA	96	tracksyncsef-trn-x0y0-w12_right_cell3bb_start92_end96_end_lsmdata-2019-08-05-16-37-56-EDT	26.62	97	5.56	5499	347317	-168,925	(18,15)	33	indSHRBeeckman16-1	96	0.02	2019-06-26-14-56-51	2019-06-26-14-44-00
35424	Exp09117	right	cell3	cell3bb	0.62	52.73	0.011758013	95	23.75	NA	NA	96	tracksyncsef-trn-x0y0-w12_right_cell3bb_start92_end96_end_lsmdata-2019-08-05-16-37-56-EDT	22.9	82	5.11	4324	253470	-168,926	(18,15)	33	indSHRBeeckman16-1	96	0.02	2019-06-26-14-56-51	2019-06-26-14-44-00
35425	Exp09117	right	cell3	cell3bb	0.71	60.41	0.011753021	96	24	NA	NA	96	tracksyncsef-trn-x0y0-w12_right_cell3bb_start92_end96_end_lsmdata-2019-08-05-16-37-56-EDT	26.8	86	5.23	5195	338989	-169,927	(18,15)	33	indSHRBeeckman16-1	96	0.02	2019-06-26-14-56-51	2019-06-26-14-44-00
35426	Exp09117	right	cell4	cell4	0.87	36.82	0.023628463	1	0.25	43	NA	NA	tracksyncsef-trn-x0y0-w12_right_cell4_start1_end43_asym_lsmdata-2022-03-02-20-35-10-UTC	12.22	107	5.84	3940	161902	-168,896	(21,22)	33	indSHRBeeckman16-1	96	0.02	2019-06-26-14-56-51	2019-06-26-14-44-00
35427	Exp09117	right	cell4	cell4	0.77	34.17	0.022534387	2	0.5	43	NA	NA	tracksyncsef-trn-x0y0-w12_right_cell4_start1_end43_asym_lsmdata-2022-03-02-20-35-10-UTC	13.32	114	6.02	3895	145665	-169,897	(21,19)	33	indSHRBeeckman16-1	96	0.02	2019-06-26-14-56-51	2019-06-26-14-44-00
35428	Exp09117	right	cell4	cell4	0.58	39.41	0.014717077	4	1	43	NA	NA	tracksyncsef-trn-x0y0-w12_right_cell4_start1_end43_asym_lsmdata-2022-03-02-20-35-10-UTC	13.12	91	5.38	3586	158050	-170,893	(21,20)	33	indSHRBeeckman16-1	96	0.02	2019-06-26-14-56-51	2019-06-26-14-44-00
35429	Exp09117	right	cell4	cell4	0.53	40.15	0.013200498	5	1.25	43	NA	NA	tracksyncsef-trn-x0y0-w12_right_cell4_start1_end43_asym_lsmdata-2022-03-02-20-35-10-UTC	13.27	93	5.44	3734	161906	-171,892	(23,20)	33	indSHRBeeckman16-1	96	0.02	2019-06-26-14-56-51	2019-06-26-14-44-00
35430	Exp09117	right	cell4	cell4	0.61	38.85	0.015701416	6	1.5	43	NA	NA	tracksyncsef-trn-x0y0-w12_right_cell4_start1_end43_asym_lsmdata-2022-03-02-20-35-10-UTC	12.74	102	5.7	3963	172261	-171,893	(24,20)	33	indSHRBeeckman16-1	96	0.02	2019-06-26-14-56-51	2019-06-26-14-44-00
35431	Exp09117	right	cell4	cell4	0.54	37.31	0.014473332	7	1.75	43	NA	NA	tracksyncsef-trn-x0y0-w12_right_cell4_start1_end43_asym_lsmdata-2022-03-02-20-35-10-UTC	13.94	116	6.08	4328	176428	-171,893	(22,20)	33	indSHRBeeckman16-1	96	0.02	2019-06-26-14-56-51	2019-06-26-14-44-00
35432	Exp09117	right	cell4	cell4	0.62	30.69	0.02020202	8	2	43	NA	NA	tracksyncsef-trn-x0y0-w12_right_cell4_start1_end43_asym_lsmdata-2022-03-02-20-35-10-UTC	11.02	120	6.18	3683	124893	-170,892	(23,21)	33	indSHRBeeckman16-1	96	0.02	2019-06-26-14-56-51	2019-06-26-14-44-00
35433	Exp09117	right	cell4	cell4	0.44	33	0.013333333	10	2.5	43	NA	NA	tracksyncsef-trn-x0y0-w12_right_cell4_start1_end43_asym_lsmdata-2022-03-02-20-35-10-UTC	13.03	111	5.94	3663	132749	-170,892	(20,21)	33	indSHRBeeckman16-1	96	0.02	2019-06-26-14-56-51	2019-06-26-14-44-00
35434	Exp09117	right	cell4	cell4	0.64	44.8	0.014285714	11	2.75	43	NA	NA	tracksyncsef-trn-x0y0-w12_right_cell4_start1_end43_asym_lsmdata-2022-03-02-20-35-10-UTC	18.56	95	5.5	4256	205488	-168,893	(19,18)	33	indSHRBeeckman16-1	96	0.02	2019-06-26-14-56-51	2019-06-26-14-44-00
35435	Exp09117	right	cell4	cell4	0.62	41.97	0.014772457	12	3	43	NA	NA	tracksyncsef-trn-x0y0-w12_right_cell4_start1_end43_asym_lsmdata-2022-03-02-20-35-10-UTC	18.31	100	5.64	4197	188969	-169,894	(19,18)	33	indSHRBeeckman16-1	96	0.02	2019-06-26-14-56-51	2019-06-26-14-44-00
35436	Exp09117	right	cell4	cell4	0.56	46.54	0.01203266	13	3.25	43	NA	NA	tracksyncsef-trn-x0y0-w12_right_cell4_start1_end43_asym_lsmdata-2022-03-02-20-35-10-UTC	21.09	115	6.05	5352	274066	-169,895	(19,18)	33	indSHRBeeckman16-1	96	0.02	2019-06-26-14-56-51	2019-06-26-14-44-00
35437	Exp09117	right	cell4	cell4	0.49	50.36	0.009729944	14	3.5	43	NA	NA	tracksyncsef-trn-x0y0-w12_right_cell4_start1_end43_asym_lsmdata-2022-03-02-20-35-10-UTC	22.61	112	5.97	5640	311158	-169,894	(19,18)	33	indSHRBeeckman16-1	96	0.02	2019-06-26-14-56-51	2019-06-26-14-44-00
35438	Exp09117	right	cell4	cell4	0.7	49.22	0.014221861	15	3.75	43	NA	NA	tracksyncsef-trn-x0y0-w12_right_cell4_start1_end43_asym_lsmdata-2022-03-02-20-35-10-UTC	23.69	125	6.31	6152	330186	-169,894	(19,18)	33	indSHRBeeckman16-1	96	0.02	2019-06-26-14-56-51	2019-06-26-14-44-00
35439	Exp09117	right	cell4	cell4	0.84	55.37	0.01517067	16	4	43	NA	NA	tracksyncsef-trn-x0y0-w12_right_cell4_start1_end43_asym_lsmdata-2022-03-02-20-35-10-UTC	25.73	121	6.21	6700	406280	-169,894	(19,18)	33	indSHRBeeckman16-1	96	0.02	2019-06-26-14-56-51	2019-06-26-14-44-00
35440	Exp09117	right	cell4	cell4	0.63	54.21	0.011621472	17	4.25	43	NA	NA	tracksyncsef-trn-x0y0-w12_right_cell4_start1_end43_asym_lsmdata-2022-03-02-20-35-10-UTC	24.77	114	6.02	6180	369946	-169,894	(19,18)	33	indSHRBeeckman16-1	96	0.02	2019-06-26-14-56-51	2019-06-26-14-44-00
35441	Exp09117	right	cell4	cell4	1.08	56.6	0.019081272	18	4.5	43	NA	NA	tracksyncsef-trn-x0y0-w12_right_cell4_start1_end43_asym_lsmdata-2022-03-02-20-35-10-UTC	26.93	121	6.21	6849	419007	-169,895	(19,18)	33	indSHRBeeckman16-1	96	0.02	2019-06-26-14-56-51	2019-06-26-14-44-00
35442	Exp09117	right	cell4	cell4	1.01	63.7	0.015855573	19	4.75	43	NA	NA	tracksyncsef-trn-x0y0-w12_right_cell4_start1_end43_asym_lsmdata-2022-03-02-20-35-10-UTC	28.75	111	5.94	7071	489229	-169,895	(19,18)	33	indSHRBeeckman16-1	96	0.02	2019-06-26-14-56-51	2019-06-26-14-44-00
35443	Exp09117	right	cell4	cell4	1.16	63.59	0.018241862	20	5	43	NA	NA	tracksyncsef-trn-x0y0-w12_right_cell4_start1_end43_asym_lsmdata-2022-03-02-20-35-10-UTC	29.05	119	6.15	7567	523405	-169,894	(19,18)	33	indSHRBeeckman16-1	96	0.02	2019-06-26-14-56-51	2019-06-26-14-44-00
35444	Exp09117	right	cell4	cell4	1.58	56.36	0.028034067	21	5.25	43	NA	NA	tracksyncsef-trn-x0y0-w12_right_cell4_start1_end43_asym_lsmdata-2022-03-02-20-35-10-UTC	27.61	127	6.36	7158	434462	-169,894	(19,18)	33	indSHRBeeckman16-1	96	0.02	2019-06-26-14-56-51	2019-06-26-14-44-00
35445	Exp09117	right	cell4	cell4	1.65	57.49	0.028700644	22	5.5	43	NA	NA	tracksyncsef-trn-x0y0-w12_right_cell4_start1_end43_asym_lsmdata-2022-03-02-20-35-10-UTC	29.15	140	6.68	8049	501677	-168,894	(19,18)	33	indSHRBeeckman16-1	96	0.02	2019-06-26-14-56-51	2019-06-26-14-44-00
35446	Exp09117	right	cell4	cell4	1.85	62.92	0.029402416	23	5.75	43	NA	NA	tracksyncsef-trn-x0y0-w12_right_cell4_start1_end43_asym_lsmdata-2022-03-02-20-35-10-UTC	30.53	133	6.51	8368	562678	-168,894	(19,18)	33	indSHRBeeckman16-1	96	0.02	2019-06-26-14-56-51	2019-06-26-14-44-00
35447	Exp09117	right	cell4	cell4	2.73	67.15	0.040655249	24	6	43	NA	NA	tracksyncsef-trn-x0y0-w12_right_cell4_start1_end43_asym_lsmdata-2022-03-02-20-35-10-UTC	31.62	120	6.18	8058	586270	-168,895	(19,18)	33	indSHRBeeckman16-1	96	0.02	2019-06-26-14-56-51	2019-06-26-14-44-00
35448	Exp09117	right	cell4	cell4	3.11	63.62	0.048883999	25	6.25	43	NA	NA	tracksyncsef-trn-x0y0-w12_right_cell4_start1_end43_asym_lsmdata-2022-03-02-20-35-10-UTC	30.78	126	6.33	8016	547560	-168,895	(19,18)	33	indSHRBeeckman16-1	96	0.02	2019-06-26-14-56-51	2019-06-26-14-44-00
35449	Exp09117	right	cell4	cell4	3.13	66.23	0.04725955	26	6.5	43	NA	NA	tracksyncsef-trn-x0y0-w12_right_cell4_start1_end43_asym_lsmdata-2022-03-02-20-35-10-UTC	31.26	118	6.13	7815	551789	-168,895	(19,18)	33	indSHRBeeckman16-1	96	0.02	2019-06-26-14-56-51	2019-06-26-14-44-00
35450	Exp09117	right	cell4	cell4	3.73	64.93	0.057446481	27	6.75	43	NA	NA	tracksyncsef-trn-x0y0-w12_right_cell4_start1_end43_asym_lsmdata-2022-03-02-20-35-10-UTC	32.03	132	6.48	8571	604959	-168,897	(19,18)	33	indSHRBeeckman16-1	96	0.02	2019-06-26-14-56-51	2019-06-26-14-44-00
35451	Exp09117	right	cell4	cell4	4.23	63.73	0.066373764	28	7	43	NA	NA	tracksyncsef-trn-x0y0-w12_right_cell4_start1_end43_asym_lsmdata-2022-03-02-20-35-10-UTC	31.91	126	6.33	8030	551746	-168,895	(19,18)	33	indSHRBeeckman16-1	96	0.02	2019-06-26-14-56-51	2019-06-26-14-44-00
35452	Exp09117	right	cell4	cell4	3.65	63.19	0.057762304	29	7.25	43	NA	NA	tracksyncsef-trn-x0y0-w12_right_cell4_start1_end43_asym_lsmdata-2022-03-02-20-35-10-UTC	34.11	149	6.89	9416	648576	-167,897	(19,18)	33	indSHRBeeckman16-1	96	0.02	2019-06-26-14-56-51	2019-06-26-14-44-00
35453	Exp09117	right	cell4	cell4	4.09	67.24	0.060826889	30	7.5	43	NA	NA	tracksyncsef-trn-x0y0-w12_right_cell4_start1_end43_asym_lsmdata-2022-03-02-20-35-10-UTC	34.69	134	6.53	9010	649464	-167,897	(19,18)	33	indSHRBeeckman16-1	96	0.02	2019-06-26-14-56-51	2019-06-26-14-44-00
35454	Exp09117	right	cell4	cell4	4.17	67.12	0.062127533	31	7.75	43	NA	NA	tracksyncsef-trn-x0y0-w12_right_cell4_start1_end43_asym_lsmdata-2022-03-02-20-35-10-UTC	30.72	135	6.56	9061	659291	-168,897	(21,19)	33	indSHRBeeckman16-1	96	0.02	2019-06-26-14-56-51	2019-06-26-14-44-00
35455	Exp09117	right	cell4	cell4	4.26	62.01	0.068698597	32	8	43	NA	NA	tracksyncsef-trn-x0y0-w12_right_cell4_start1_end43_asym_lsmdata-2022-03-02-20-35-10-UTC	31.91	166	7.27	10293	708193	-168,897	(21,19)	33	indSHRBeeckman16-1	96	0.02	2019-06-26-14-56-51	2019-06-26-14-44-00
35456	Exp09117	right	cell4	cell4	3.96	66.73	0.059343624	33	8.25	43	NA	NA	tracksyncsef-trn-x0y0-w12_right_cell4_start1_end43_asym_lsmdata-2022-03-02-20-35-10-UTC	31.58	135	6.56	9009	659807	-168,896	(21,19)	33	indSHRBeeckman16-1	96	0.02	2019-06-26-14-56-51	2019-06-26-14-44-00
35457	Exp09117	right	cell4	cell4	3.97	63.6	0.062421384	34	8.5	43	NA	NA	tracksyncsef-trn-x0y0-w12_right_cell4_start1_end43_asym_lsmdata-2022-03-02-20-35-10-UTC	30.47	139	6.65	8840	620374	-170,895	(21,19)	33	indSHRBeeckman16-1	96	0.02	2019-06-26-14-56-51	2019-06-26-14-44-00
35458	Exp09117	right	cell4	cell4	3.38	67.17	0.050320083	35	8.75	43	NA	NA	tracksyncsef-trn-x0y0-w12_right_cell4_start1_end43_asym_lsmdata-2022-03-02-20-35-10-UTC	32.04	138	6.63	9269	682687	-168,896	(21,19)	33	indSHRBeeckman16-1	96	0.02	2019-06-26-14-56-51	2019-06-26-14-44-00
35459	Exp09117	right	cell4	cell4	3.5	63.96	0.054721701	36	9	43	NA	NA	tracksyncsef-trn-x0y0-w12_right_cell4_start1_end43_asym_lsmdata-2022-03-02-20-35-10-UTC	31.61	138	6.63	8826	607814	-168,896	(21,19)	33	indSHRBeeckman16-1	96	0.02	2019-06-26-14-56-51	2019-06-26-14-44-00
35460	Exp09117	right	cell4	cell4	2.75	62.69	0.043866645	37	9.25	43	NA	NA	tracksyncsef-trn-x0y0-w12_right_cell4_start1_end43_asym_lsmdata-2022-03-02-20-35-10-UTC	33.88	178	7.53	11158	758102	-169,895	(21,19)	33	indSHRBeeckman16-1	96	0.02	2019-06-26-14-56-51	2019-06-26-14-44-00
35461	Exp09117	right	cell4	cell4	2.78	62.09	0.044773716	38	9.5	43	NA	NA	tracksyncsef-trn-x0y0-w12_right_cell4_start1_end43_asym_lsmdata-2022-03-02-20-35-10-UTC	32.52	162	7.18	10058	676684	-168,895	(21,19)	33	indSHRBeeckman16-1	96	0.02	2019-06-26-14-56-51	2019-06-26-14-44-00
35462	Exp09117	right	cell4	cell4	2.7	63.43	0.042566609	39	9.75	43	NA	NA	tracksyncsef-trn-x0y0-w12_right_cell4_start1_end43_asym_lsmdata-2022-03-02-20-35-10-UTC	31.68	153	6.98	9705	657835	-168,896	(21,19)	33	indSHRBeeckman16-1	96	0.02	2019-06-26-14-56-51	2019-06-26-14-44-00
35463	Exp09117	right	cell4	cell4	2.12	58.28	0.036376115	40	10	43	NA	NA	tracksyncsef-trn-x0y0-w12_right_cell4_start1_end43_asym_lsmdata-2022-03-02-20-35-10-UTC	31.61	173	7.42	10082	643434	-168,896	(21,19)	33	indSHRBeeckman16-1	96	0.02	2019-06-26-14-56-51	2019-06-26-14-44-00
35464	Exp09117	right	cell4	cell4	1.9	60.43	0.031441337	41	10.25	43	NA	NA	tracksyncsef-trn-x0y0-w12_right_cell4_start1_end43_asym_lsmdata-2022-03-02-20-35-10-UTC	32.2	164	7.23	9910	649428	-168,897	(21,19)	33	indSHRBeeckman16-1	96	0.02	2019-06-26-14-56-51	2019-06-26-14-44-00
35465	Exp09117	right	cell4	cell4	1.49	62.68	0.023771538	42	10.5	43	NA	NA	tracksyncsef-trn-x0y0-w12_right_cell4_start1_end43_asym_lsmdata-2022-03-02-20-35-10-UTC	32.17	150	6.91	9402	643002	-167,896	(21,19)	33	indSHRBeeckman16-1	96	0.02	2019-06-26-14-56-51	2019-06-26-14-44-00
35466	Exp09117	right	cell4	cell4	1.08	162.27	0.006655574	43	10.75	43	NA	NA	tracksyncsef-trn-x0y0-w12_right_cell4_start1_end43_asym_lsmdata-2022-03-02-20-35-10-UTC	38.78	62	4.44	10061	1779785	-167,896	(21,19)	33	indSHRBeeckman16-1	96	0.02	2019-06-26-14-56-51	2019-06-26-14-44-00
35467	Exp09117	right	cell5	cell5	0.61	44.5	0.013707865	1	0.25	NA	37	NA	tracksyncsef-trn-x0y0-w12_right_cell5_start1_end37_sym_lsmdata-2019-07-18-14-00-30-EDT	22.95	153	6.98	6808	322708	-170,873	(20,19)	33	indSHRBeeckman16-1	96	0.02	2019-06-26-14-56-51	2019-06-26-14-44-00
35468	Exp09117	right	cell5	cell5	0.68	40.69	0.016711723	2	0.5	NA	37	NA	tracksyncsef-trn-x0y0-w12_right_cell5_start1_end37_sym_lsmdata-2019-07-18-14-00-30-EDT	20.9	148	6.86	6022	267064	-170,873	(20,19)	33	indSHRBeeckman16-1	96	0.02	2019-06-26-14-56-51	2019-06-26-14-44-00
35469	Exp09117	right	cell5	cell5	0.61	38.87	0.015693337	3	0.75	NA	37	NA	tracksyncsef-trn-x0y0-w12_right_cell5_start1_end37_sym_lsmdata-2019-07-18-14-00-30-EDT	18.88	135	6.56	5248	218964	-171,873	(20,19)	33	indSHRBeeckman16-1	96	0.02	2019-06-26-14-56-51	2019-06-26-14-44-00
35470	Exp09117	right	cell5	cell5	0.48	36.23	0.013248689	4	1	NA	37	NA	tracksyncsef-trn-x0y0-w12_right_cell5_start1_end37_sym_lsmdata-2019-07-18-14-00-30-EDT	16.9	130	6.43	4710	189944	-170,872	(20,19)	33	indSHRBeeckman16-1	96	0.02	2019-06-26-14-56-51	2019-06-26-14-44-00
35471	Exp09117	right	cell5	cell5	0.61	37.89	0.016099235	5	1.25	NA	37	NA	tracksyncsef-trn-x0y0-w12_right_cell5_start1_end37_sym_lsmdata-2019-07-18-14-00-30-EDT	20.1	157	7.07	5949	243969	-170,872	(20,19)	33	indSHRBeeckman16-1	96	0.02	2019-06-26-14-56-51	2019-06-26-14-44-00
35472	Exp09117	right	cell5	cell5	0.52	37.08	0.014023732	6	1.5	NA	37	NA	tracksyncsef-trn-x0y0-w12_right_cell5_start1_end37_sym_lsmdata-2019-07-18-14-00-30-EDT	18.73	145	6.79	5377	217189	-170,871	(20,19)	33	indSHRBeeckman16-1	96	0.02	2019-06-26-14-56-51	2019-06-26-14-44-00
35473	Exp09117	right	cell5	cell5	0.52	35.43	0.014676828	7	1.75	NA	37	NA	tracksyncsef-trn-x0y0-w12_right_cell5_start1_end37_sym_lsmdata-2019-07-18-14-00-30-EDT	17.33	130	6.43	4606	177784	-171,871	(20,19)	33	indSHRBeeckman16-1	96	0.02	2019-06-26-14-56-51	2019-06-26-14-44-00
35474	Exp09117	right	cell5	cell5	0.38	30.58	0.012426422	8	2	NA	37	NA	tracksyncsef-trn-x0y0-w12_right_cell5_start1_end37_sym_lsmdata-2019-07-18-14-00-30-EDT	15.14	138	6.63	4220	143434	-171,871	(20,19)	33	indSHRBeeckman16-1	96	0.02	2019-06-26-14-56-51	2019-06-26-14-44-00
35475	Exp09117	right	cell5	cell5	0.46	32.01	0.014370509	9	2.25	NA	37	NA	tracksyncsef-trn-x0y0-w12_right_cell5_start1_end37_sym_lsmdata-2019-07-18-14-00-30-EDT	15.2	127	6.36	4065	142089	-172,870	(20,19)	33	indSHRBeeckman16-1	96	0.02	2019-06-26-14-56-51	2019-06-26-14-44-00
35476	Exp09117	right	cell5	cell5	0.38	29.51	0.012876991	10	2.5	NA	37	NA	tracksyncsef-trn-x0y0-w12_right_cell5_start1_end37_sym_lsmdata-2019-07-18-14-00-30-EDT	13.83	127	6.36	3748	122170	-171,869	(20,19)	33	indSHRBeeckman16-1	96	0.02	2019-06-26-14-56-51	2019-06-26-14-44-00
35477	Exp09117	right	cell5	cell5	0.52	37.99	0.013687813	11	2.75	NA	37	NA	tracksyncsef-trn-x0y0-w12_right_cell5_start1_end37_sym_lsmdata-2019-07-18-14-00-30-EDT	19.47	149	6.89	5660	232374	-171,869	(20,19)	33	indSHRBeeckman16-1	96	0.02	2019-06-26-14-56-51	2019-06-26-14-44-00
35478	Exp09117	right	cell5	cell5	0.54	41.17	0.013116347	12	3	NA	37	NA	tracksyncsef-trn-x0y0-w12_right_cell5_start1_end37_sym_lsmdata-2019-07-18-14-00-30-EDT	21.66	157	7.07	6464	290214	-171,869	(20,19)	33	indSHRBeeckman16-1	96	0.02	2019-06-26-14-56-51	2019-06-26-14-44-00
35479	Exp09117	right	cell5	cell5	0.5	39.77	0.012572291	13	3.25	NA	37	NA	tracksyncsef-trn-x0y0-w12_right_cell5_start1_end37_sym_lsmdata-2019-07-18-14-00-30-EDT	21.78	171	7.38	6801	297809	-171,869	(20,19)	33	indSHRBeeckman16-1	96	0.02	2019-06-26-14-56-51	2019-06-26-14-44-00
35480	Exp09117	right	cell5	cell5	0.49	44.86	0.010922871	14	3.5	NA	37	NA	tracksyncsef-trn-x0y0-w12_right_cell5_start1_end37_sym_lsmdata-2019-07-18-14-00-30-EDT	23.79	160	7.14	7178	351644	-171,868	(20,19)	33	indSHRBeeckman16-1	96	0.02	2019-06-26-14-56-51	2019-06-26-14-44-00
35481	Exp09117	right	cell5	cell5	0.42	44.54	0.009429726	15	3.75	NA	37	NA	tracksyncsef-trn-x0y0-w12_right_cell5_start1_end37_sym_lsmdata-2019-07-18-14-00-30-EDT	23.37	156	7.05	6948	334912	-171,869	(20,19)	33	indSHRBeeckman16-1	96	0.02	2019-06-26-14-56-51	2019-06-26-14-44-00
35482	Exp09117	right	cell5	cell5	0.5	46.3	0.010799136	16	4	NA	37	NA	tracksyncsef-trn-x0y0-w12_right_cell5_start1_end37_sym_lsmdata-2019-07-18-14-00-30-EDT	24.43	155	7.02	7177	361731	-170,868	(20,19)	33	indSHRBeeckman16-1	96	0.02	2019-06-26-14-56-51	2019-06-26-14-44-00
35483	Exp09117	right	cell5	cell5	0.68	46.14	0.014737755	17	4.25	NA	37	NA	tracksyncsef-trn-x0y0-w12_right_cell5_start1_end37_sym_lsmdata-2019-07-18-14-00-30-EDT	24.24	156	7.05	7198	362420	-170,868	(20,19)	33	indSHRBeeckman16-1	96	0.02	2019-06-26-14-56-51	2019-06-26-14-44-00
35484	Exp09117	right	cell5	cell5	0.57	51.62	0.011042232	18	4.5	NA	37	NA	tracksyncsef-trn-x0y0-w12_right_cell5_start1_end37_sym_lsmdata-2019-07-18-14-00-30-EDT	25.7	136	6.58	7021	384915	-170,868	(20,19)	33	indSHRBeeckman16-1	96	0.02	2019-06-26-14-56-51	2019-06-26-14-44-00
35485	Exp09117	right	cell5	cell5	0.66	50.85	0.012979351	19	4.75	NA	37	NA	tracksyncsef-trn-x0y0-w12_right_cell5_start1_end37_sym_lsmdata-2019-07-18-14-00-30-EDT	27.05	158	7.09	8034	438058	-170,869	(20,19)	33	indSHRBeeckman16-1	96	0.02	2019-06-26-14-56-51	2019-06-26-14-44-00
35486	Exp09117	right	cell5	cell5	0.73	54.24	0.013458702	20	5	NA	37	NA	tracksyncsef-trn-x0y0-w12_right_cell5_start1_end37_sym_lsmdata-2019-07-18-14-00-30-EDT	26.79	165	7.25	8949	524159	-171,869	(20,21)	33	indSHRBeeckman16-1	96	0.02	2019-06-26-14-56-51	2019-06-26-14-44-00
35487	Exp09117	right	cell5	cell5	0.81	53.89	0.015030618	21	5.25	NA	37	NA	tracksyncsef-trn-x0y0-w12_right_cell5_start1_end37_sym_lsmdata-2019-07-18-14-00-30-EDT	26.02	155	7.02	8353	483325	-171,868	(20,21)	33	indSHRBeeckman16-1	96	0.02	2019-06-26-14-56-51	2019-06-26-14-44-00
35488	Exp09117	right	cell5	cell5	0.93	58.72	0.015837875	22	5.5	NA	37	NA	tracksyncsef-trn-x0y0-w12_right_cell5_start1_end37_sym_lsmdata-2019-07-18-14-00-30-EDT	28.49	157	7.07	9219	581491	-171,869	(20,21)	33	indSHRBeeckman16-1	96	0.02	2019-06-26-14-56-51	2019-06-26-14-44-00
35489	Exp09117	right	cell5	cell5	0.87	58.87	0.014778325	23	5.75	NA	37	NA	tracksyncsef-trn-x0y0-w12_right_cell5_start1_end37_sym_lsmdata-2019-07-18-14-00-30-EDT	28.53	156	7.05	9183	584497	-171,868	(20,21)	33	indSHRBeeckman16-1	96	0.02	2019-06-26-14-56-51	2019-06-26-14-44-00
