## Supplementary Data Table 1 for "Patterning and growth are coordinated early in the cell cycle" (part 11 of 16)

	ExpID	cellfile	parentcell	cell	SHRmean	H2Bmean	normSHR	round	time	asymround	symround	endround	filename	H2Brawmean	H2Bthr_points	H2Braw_median_thr	H2Bsumintensity	H2Bsumintensity2	H2Bcenters	H2Bsizes	X1	genotype	points	dex	RunTime	DexStartTime
35490	Exp09117	right	cell5	cell5	1.08	50.85	0.021238938	24	6	NA	37	NA	tracksyncsef-trn-x0y0-w12_right_cell5_start1_end37_sym_lsmdata-2019-07-18-14-00-30-EDT	25.79	177	7.51	9000	498286	-171,868	(20,21)	33	indSHRBeeckman16-1	96	0.02	2019-06-26-14-56-51	2019-06-26-14-44-00
35491	Exp09117	right	cell5	cell5	0.99	52.68	0.018792711	25	6.25	NA	37	NA	tracksyncsef-trn-x0y0-w12_right_cell5_start1_end37_sym_lsmdata-2019-07-18-14-00-30-EDT	26.99	167	7.29	8797	496573	-171,868	(20,21)	33	indSHRBeeckman16-1	96	0.02	2019-06-26-14-56-51	2019-06-26-14-44-00
35492	Exp09117	right	cell5	cell5	1	54.1	0.018484288	26	6.5	NA	37	NA	tracksyncsef-trn-x0y0-w12_right_cell5_start1_end37_sym_lsmdata-2019-07-18-14-00-30-EDT	28.13	179	7.55	9684	564512	-170,867	(20,21)	33	indSHRBeeckman16-1	96	0.02	2019-06-26-14-56-51	2019-06-26-14-44-00
35493	Exp09117	right	cell5	cell5	1.29	53.4	0.024157303	27	6.75	NA	37	NA	tracksyncsef-trn-x0y0-w12_right_cell5_start1_end37_sym_lsmdata-2019-07-18-14-00-30-EDT	28.24	178	7.53	9505	539465	-170,868	(20,21)	33	indSHRBeeckman16-1	96	0.02	2019-06-26-14-56-51	2019-06-26-14-44-00
35494	Exp09117	right	cell5	cell5	1.19	43.5	0.027356322	28	7	NA	37	NA	tracksyncsef-trn-x0y0-w12_right_cell5_start1_end37_sym_lsmdata-2019-07-18-14-00-30-EDT	22.4	171	7.38	7438	351266	-170,868	(20,21)	33	indSHRBeeckman16-1	96	0.02	2019-06-26-14-56-51	2019-06-26-14-44-00
35495	Exp09117	right	cell5	cell5	1.21	48.06	0.025176862	29	7.25	NA	37	NA	tracksyncsef-trn-x0y0-w12_right_cell5_start1_end37_sym_lsmdata-2019-07-18-14-00-30-EDT	24.69	170	7.36	8170	424098	-170,868	(20,21)	33	indSHRBeeckman16-1	96	0.02	2019-06-26-14-56-51	2019-06-26-14-44-00
35496	Exp09117	right	cell5	cell5	1.31	51.92	0.025231125	30	7.5	NA	37	NA	tracksyncsef-trn-x0y0-w12_right_cell5_start1_end37_sym_lsmdata-2019-07-18-14-00-30-EDT	26.2	169	7.33	8775	491129	-171,867	(20,21)	33	indSHRBeeckman16-1	96	0.02	2019-06-26-14-56-51	2019-06-26-14-44-00
35497	Exp09117	right	cell5	cell5	1.55	52.28	0.029648049	31	7.75	NA	37	NA	tracksyncsef-trn-x0y0-w12_right_cell5_start1_end37_sym_lsmdata-2019-07-18-14-00-30-EDT	26.56	170	7.36	8888	502106	-171,867	(20,21)	33	indSHRBeeckman16-1	96	0.02	2019-06-26-14-56-51	2019-06-26-14-44-00
35498	Exp09117	right	cell5	cell5	1.61	51.05	0.031537708	32	8	NA	37	NA	tracksyncsef-trn-x0y0-w12_right_cell5_start1_end37_sym_lsmdata-2019-07-18-14-00-30-EDT	28.48	190	7.78	9699	547439	-171,867	(20,21)	33	indSHRBeeckman16-1	96	0.02	2019-06-26-14-56-51	2019-06-26-14-44-00
35499	Exp09117	right	cell5	cell5	1.48	57.41	0.025779481	33	8.25	NA	37	NA	tracksyncsef-trn-x0y0-w12_right_cell5_start1_end37_sym_lsmdata-2019-07-18-14-00-30-EDT	30.39	181	7.59	10391	644379	-171,867	(20,21)	33	indSHRBeeckman16-1	96	0.02	2019-06-26-14-56-51	2019-06-26-14-44-00
35500	Exp09117	right	cell5	cell5	1.55	60.6	0.025577558	34	8.5	NA	37	NA	tracksyncsef-trn-x0y0-w12_right_cell5_start1_end37_sym_lsmdata-2019-07-18-14-00-30-EDT	31.31	164	7.23	9938	648286	-172,867	(20,21)	33	indSHRBeeckman16-1	96	0.02	2019-06-26-14-56-51	2019-06-26-14-44-00
35501	Exp09117	right	cell5	cell5	1.34	62.66	0.021385254	35	8.75	NA	37	NA	tracksyncsef-trn-x0y0-w12_right_cell5_start1_end37_sym_lsmdata-2019-07-18-14-00-30-EDT	30.96	145	6.79	9086	613650	-172,867	(20,21)	33	indSHRBeeckman16-1	96	0.02	2019-06-26-14-56-51	2019-06-26-14-44-00
35502	Exp09117	right	cell5	cell5	1.1	62.96	0.01747141	36	9	NA	37	NA	tracksyncsef-trn-x0y0-w12_right_cell5_start1_end37_sym_lsmdata-2019-07-18-14-00-30-EDT	32.4	176	7.48	11081	769691	-172,866	(21,21)	33	indSHRBeeckman16-1	96	0.02	2019-06-26-14-56-51	2019-06-26-14-44-00
35503	Exp09117	right	cell5	cell5	1.12	180.69	0.006198461	37	9.25	NA	37	NA	tracksyncsef-trn-x0y0-w12_right_cell5_start1_end37_sym_lsmdata-2019-07-18-14-00-30-EDT	30.65	51	4.03	9215	1778775	-173,868	(21,21)	33	indSHRBeeckman16-1	96	0.02	2019-06-26-14-56-51	2019-06-26-14-44-00
35504	Exp09117	right	cell5	cell5a	0.95	76.95	0.012345679	38	9.5	NA	84	NA	tracksyncsef-trn-x0y0-w12_right_cell5a_start38_end84_sym_lsmdata-2019-07-18-15-10-31-EDT	24.44	64	4.51	4925	399735	-172,873	(19,15)	33	indSHRBeeckman16-1	96	0.02	2019-06-26-14-56-51	2019-06-26-14-44-00
35505	Exp09117	right	cell5	cell5a	1.23	50.54	0.024337159	39	9.75	NA	84	NA	tracksyncsef-trn-x0y0-w12_right_cell5a_start38_end84_sym_lsmdata-2019-07-18-15-10-31-EDT	21.89	104	5.75	5256	290502	-171,876	(19,17)	33	indSHRBeeckman16-1	96	0.02	2019-06-26-14-56-51	2019-06-26-14-44-00
35506	Exp09117	right	cell5	cell5a	0.91	49.4	0.018421053	40	10	NA	84	NA	tracksyncsef-trn-x0y0-w12_right_cell5a_start38_end84_sym_lsmdata-2019-07-18-15-10-31-EDT	20.65	91	5.38	4495	246565	-170,877	(19,17)	33	indSHRBeeckman16-1	96	0.02	2019-06-26-14-56-51	2019-06-26-14-44-00
35507	Exp09117	right	cell5	cell5a	0.86	52.98	0.016232541	41	10.25	NA	84	NA	tracksyncsef-trn-x0y0-w12_right_cell5a_start38_end84_sym_lsmdata-2019-07-18-15-10-31-EDT	24.16	122	6.23	6464	370524	-170,876	(20,17)	33	indSHRBeeckman16-1	96	0.02	2019-06-26-14-56-51	2019-06-26-14-44-00
35508	Exp09117	right	cell5	cell5a	0.95	54.81	0.017332604	42	10.5	NA	84	NA	tracksyncsef-trn-x0y0-w12_right_cell5a_start38_end84_sym_lsmdata-2019-07-18-15-10-31-EDT	24.22	107	5.84	5865	344125	-170,875	(20,17)	33	indSHRBeeckman16-1	96	0.02	2019-06-26-14-56-51	2019-06-26-14-44-00
35509	Exp09117	right	cell5	cell5a	1.15	45.12	0.025487589	43	10.75	NA	84	NA	tracksyncsef-trn-x0y0-w12_right_cell5a_start38_end84_sym_lsmdata-2019-07-18-15-10-31-EDT	21.55	123	6.26	5550	273420	-169,874	(20,17)	33	indSHRBeeckman16-1	96	0.02	2019-06-26-14-56-51	2019-06-26-14-44-00
35510	Exp09117	right	cell5	cell5a	1.03	47.58	0.021647751	44	11	NA	84	NA	tracksyncsef-trn-x0y0-w12_right_cell5a_start38_end84_sym_lsmdata-2019-07-18-15-10-31-EDT	22.67	118	6.13	5615	289329	-169,874	(20,17)	33	indSHRBeeckman16-1	96	0.02	2019-06-26-14-56-51	2019-06-26-14-44-00
35511	Exp09117	right	cell5	cell5a	0.8	45.82	0.017459625	45	11.25	NA	84	NA	tracksyncsef-trn-x0y0-w12_right_cell5a_start38_end84_sym_lsmdata-2019-07-18-15-10-31-EDT	21.87	122	6.23	5590	273722	-169,874	(20,17)	33	indSHRBeeckman16-1	96	0.02	2019-06-26-14-56-51	2019-06-26-14-44-00
35512	Exp09117	right	cell5	cell5a	1.26	48.82	0.025809095	46	11.5	NA	84	NA	tracksyncsef-trn-x0y0-w12_right_cell5a_start38_end84_sym_lsmdata-2019-07-18-15-10-31-EDT	24.52	121	6.21	5907	312791	-169,873	(19,17)	33	indSHRBeeckman16-1	96	0.02	2019-06-26-14-56-51	2019-06-26-14-44-00
35513	Exp09117	right	cell5	cell5a	1.06	49.42	0.021448806	47	11.75	NA	84	NA	tracksyncsef-trn-x0y0-w12_right_cell5a_start38_end84_sym_lsmdata-2019-07-18-15-10-31-EDT	24.84	113	6	5584	296560	-169,872	(19,17)	33	indSHRBeeckman16-1	96	0.02	2019-06-26-14-56-51	2019-06-26-14-44-00
35514	Exp09117	right	cell5	cell5a	0.93	42.07	0.022106014	48	12	NA	84	NA	tracksyncsef-trn-x0y0-w12_right_cell5a_start38_end84_sym_lsmdata-2019-07-18-15-10-31-EDT	23.19	150	6.91	6311	290763	-169,872	(19,17)	33	indSHRBeeckman16-1	96	0.02	2019-06-26-14-56-51	2019-06-26-14-44-00
35515	Exp09117	right	cell5	cell5a	0.88	45.48	0.019349164	49	12.25	NA	84	NA	tracksyncsef-trn-x0y0-w12_right_cell5a_start38_end84_sym_lsmdata-2019-07-18-15-10-31-EDT	23.67	128	6.38	5821	287577	-170,873	(19,17)	33	indSHRBeeckman16-1	96	0.02	2019-06-26-14-56-51	2019-06-26-14-44-00
35516	Exp09117	right	cell5	cell5a	1.12	42.98	0.026058632	50	12.5	NA	84	NA	tracksyncsef-trn-x0y0-w12_right_cell5a_start38_end84_sym_lsmdata-2019-07-18-15-10-31-EDT	22.41	130	6.43	5587	259559	-168,872	(19,17)	33	indSHRBeeckman16-1	96	0.02	2019-06-26-14-56-51	2019-06-26-14-44-00
35517	Exp09117	right	cell5	cell5a	0.88	45.97	0.019142919	51	12.75	NA	84	NA	tracksyncsef-trn-x0y0-w12_right_cell5a_start38_end84_sym_lsmdata-2019-07-18-15-10-31-EDT	23.9	121	6.21	5562	274570	-167,870	(19,17)	33	indSHRBeeckman16-1	96	0.02	2019-06-26-14-56-51	2019-06-26-14-44-00
35518	Exp09117	right	cell5	cell5a	0.93	47.54	0.019562474	52	13	NA	84	NA	tracksyncsef-trn-x0y0-w12_right_cell5a_start38_end84_sym_lsmdata-2019-07-18-15-10-31-EDT	23.98	115	6.05	5467	282133	-168,870	(19,17)	33	indSHRBeeckman16-1	96	0.02	2019-06-26-14-56-51	2019-06-26-14-44-00
35519	Exp09117	right	cell5	cell5a	0.84	45.61	0.018417014	53	13.25	NA	84	NA	tracksyncsef-trn-x0y0-w12_right_cell5a_start38_end84_sym_lsmdata-2019-07-18-15-10-31-EDT	24.44	131	6.46	5975	294893	-168,868	(19,17)	33	indSHRBeeckman16-1	96	0.02	2019-06-26-14-56-51	2019-06-26-14-44-00
35520	Exp09117	right	cell5	cell5a	0.69	45.08	0.015306122	54	13.5	NA	84	NA	tracksyncsef-trn-x0y0-w12_right_cell5a_start38_end84_sym_lsmdata-2019-07-18-15-10-31-EDT	23.68	137	6.6	6176	301180	-168,869	(19,18)	33	indSHRBeeckman16-1	96	0.02	2019-06-26-14-56-51	2019-06-26-14-44-00
35521	Exp09117	right	cell5	cell5a	0.8	48.29	0.016566577	55	13.75	NA	84	NA	tracksyncsef-trn-x0y0-w12_right_cell5a_start38_end84_sym_lsmdata-2019-07-18-15-10-31-EDT	24.56	127	6.36	6133	318967	-168,869	(19,18)	33	indSHRBeeckman16-1	96	0.02	2019-06-26-14-56-51	2019-06-26-14-44-00
35522	Exp09117	right	cell5	cell5a	0.64	44	0.014545455	56	14	NA	84	NA	tracksyncsef-trn-x0y0-w12_right_cell5a_start38_end84_sym_lsmdata-2019-07-18-15-10-31-EDT	22.18	85	5.2	3740	176832	-168,876	(19,13)	33	indSHRBeeckman16-1	96	0.02	2019-06-26-14-56-51	2019-06-26-14-44-00
35523	Exp09117	right	cell5	cell5a	1.04	48.35	0.021509824	57	14.25	NA	84	NA	tracksyncsef-trn-x0y0-w12_right_cell5a_start38_end84_sym_lsmdata-2019-07-18-15-10-31-EDT	25.74	148	6.86	7156	377948	-168,872	(19,18)	33	indSHRBeeckman16-1	96	0.02	2019-06-26-14-56-51	2019-06-26-14-44-00
35524	Exp09117	right	cell5	cell5a	0.92	44.77	0.020549475	58	14.5	NA	84	NA	tracksyncsef-trn-x0y0-w12_right_cell5a_start38_end84_sym_lsmdata-2019-07-18-15-10-31-EDT	21.08	118	6.13	5283	258575	-169,872	(19,18)	33	indSHRBeeckman16-1	96	0.02	2019-06-26-14-56-51	2019-06-26-14-44-00
35525	Exp09117	right	cell5	cell5a	0.88	49.61	0.017738359	59	14.75	NA	84	NA	tracksyncsef-trn-x0y0-w12_right_cell5a_start38_end84_sym_lsmdata-2019-07-18-15-10-31-EDT	22.73	104	5.75	5159	274495	-168,872	(19,18)	33	indSHRBeeckman16-1	96	0.02	2019-06-26-14-56-51	2019-06-26-14-44-00
35526	Exp09117	right	cell5	cell5a	0.93	45.44	0.020466549	60	15	NA	84	NA	tracksyncsef-trn-x0y0-w12_right_cell5a_start38_end84_sym_lsmdata-2019-07-18-15-10-31-EDT	22.82	124	6.28	5634	278736	-169,872	(19,18)	33	indSHRBeeckman16-1	96	0.02	2019-06-26-14-56-51	2019-06-26-14-44-00
35527	Exp09117	right	cell5	cell5a	0.84	50.48	0.016640254	61	15.25	NA	84	NA	tracksyncsef-trn-x0y0-w12_right_cell5a_start38_end84_sym_lsmdata-2019-07-18-15-10-31-EDT	25.37	128	6.38	6462	350858	-169,872	(19,18)	33	indSHRBeeckman16-1	96	0.02	2019-06-26-14-56-51	2019-06-26-14-44-00
35528	Exp09117	right	cell5	cell5a	0.88	50.27	0.01750547	62	15.5	NA	84	NA	tracksyncsef-trn-x0y0-w12_right_cell5a_start38_end84_sym_lsmdata-2019-07-18-15-10-31-EDT	25.53	136	6.58	6837	372017	-169,872	(19,18)	33	indSHRBeeckman16-1	96	0.02	2019-06-26-14-56-51	2019-06-26-14-44-00
35529	Exp09117	right	cell5	cell5a	0.99	50.89	0.019453724	63	15.75	NA	84	NA	tracksyncsef-trn-x0y0-w12_right_cell5a_start38_end84_sym_lsmdata-2019-07-18-15-10-31-EDT	26.72	139	6.65	7074	385670	-170,872	(19,18)	33	indSHRBeeckman16-1	96	0.02	2019-06-26-14-56-51	2019-06-26-14-44-00
35530	Exp09117	right	cell5	cell5a	0.84	55.58	0.01511335	64	16	NA	84	NA	tracksyncsef-trn-x0y0-w12_right_cell5a_start38_end84_sym_lsmdata-2019-07-18-15-10-31-EDT	29.18	140	6.68	7781	470699	-169,871	(19,18)	33	indSHRBeeckman16-1	96	0.02	2019-06-26-14-56-51	2019-06-26-14-44-00
35531	Exp09117	right	cell5	cell5a	0.68	53.19	0.012784358	65	16.25	NA	84	NA	tracksyncsef-trn-x0y0-w12_right_cell5a_start38_end84_sym_lsmdata-2019-07-18-15-10-31-EDT	25.82	116	6.08	6170	351578	-170,871	(19,18)	33	indSHRBeeckman16-1	96	0.02	2019-06-26-14-56-51	2019-06-26-14-44-00
35532	Exp09117	right	cell5	cell5a	0.67	48.75	0.01374359	66	16.5	NA	84	NA	tracksyncsef-trn-x0y0-w12_right_cell5a_start38_end84_sym_lsmdata-2019-07-18-15-10-31-EDT	26.34	143	6.75	6971	369359	-170,871	(19,18)	33	indSHRBeeckman16-1	96	0.02	2019-06-26-14-56-51	2019-06-26-14-44-00
35533	Exp09117	right	cell5	cell5a	0.89	50.55	0.01760633	67	16.75	NA	84	NA	tracksyncsef-trn-x0y0-w12_right_cell5a_start38_end84_sym_lsmdata-2019-07-18-15-10-31-EDT	26.79	139	6.65	7027	379605	-169,870	(19,18)	33	indSHRBeeckman16-1	96	0.02	2019-06-26-14-56-51	2019-06-26-14-44-00
35534	Exp09117	right	cell5	cell5a	0.75	55.44	0.013528139	68	17	NA	84	NA	tracksyncsef-trn-x0y0-w12_right_cell5a_start38_end84_sym_lsmdata-2019-07-18-15-10-31-EDT	27.54	122	6.23	6764	408224	-170,870	(19,18)	33	indSHRBeeckman16-1	96	0.02	2019-06-26-14-56-51	2019-06-26-14-44-00
35535	Exp09117	right	cell5	cell5a	0.6	47.65	0.012591815	69	17.25	NA	84	NA	tracksyncsef-trn-x0y0-w12_right_cell5a_start38_end84_sym_lsmdata-2019-07-18-15-10-31-EDT	25.37	150	6.91	7147	370453	-172,869	(19,19)	33	indSHRBeeckman16-1	96	0.02	2019-06-26-14-56-51	2019-06-26-14-44-00
35536	Exp09117	right	cell5	cell5a	0.59	53.67	0.010993106	70	17.5	NA	84	NA	tracksyncsef-trn-x0y0-w12_right_cell5a_start38_end84_sym_lsmdata-2019-07-18-15-10-31-EDT	24.61	139	6.65	7460	434670	-173,869	(20,20)	33	indSHRBeeckman16-1	96	0.02	2019-06-26-14-56-51	2019-06-26-14-44-00
35537	Exp09117	right	cell5	cell5a	0.73	49.69	0.014691085	71	17.75	NA	84	NA	tracksyncsef-trn-x0y0-w12_right_cell5a_start38_end84_sym_lsmdata-2019-07-18-15-10-31-EDT	22.79	135	6.56	6708	360202	-174,869	(20,20)	33	indSHRBeeckman16-1	96	0.02	2019-06-26-14-56-51	2019-06-26-14-44-00
35538	Exp09117	right	cell5	cell5a	0.6	51.92	0.01155624	72	18	NA	84	NA	tracksyncsef-trn-x0y0-w12_right_cell5a_start38_end84_sym_lsmdata-2019-07-18-15-10-31-EDT	24.64	149	6.89	7736	438360	-174,869	(20,20)	33	indSHRBeeckman16-1	96	0.02	2019-06-26-14-56-51	2019-06-26-14-44-00
35539	Exp09117	right	cell5	cell5a	0.77	56.2	0.013701068	73	18.25	NA	84	NA	tracksyncsef-trn-x0y0-w12_right_cell5a_start38_end84_sym_lsmdata-2019-07-18-15-10-31-EDT	26.07	141	6.7	7924	473326	-175,869	(20,20)	33	indSHRBeeckman16-1	96	0.02	2019-06-26-14-56-51	2019-06-26-14-44-00
35540	Exp09117	right	cell5	cell5a	0.73	50.6	0.014426877	74	18.5	NA	84	NA	tracksyncsef-trn-x0y0-w12_right_cell5a_start38_end84_sym_lsmdata-2019-07-18-15-10-31-EDT	23.62	151	6.93	7641	414587	-175,869	(21,20)	33	indSHRBeeckman16-1	96	0.02	2019-06-26-14-56-51	2019-06-26-14-44-00
35541	Exp09117	right	cell5	cell5a	0.59	49.26	0.011977263	75	18.75	NA	84	NA	tracksyncsef-trn-x0y0-w12_right_cell5a_start38_end84_sym_lsmdata-2019-07-18-15-10-31-EDT	23.72	160	7.14	7882	419092	-175,869	(21,20)	33	indSHRBeeckman16-1	96	0.02	2019-06-26-14-56-51	2019-06-26-14-44-00
35542	Exp09117	right	cell5	cell5a	0.72	49.35	0.014589666	76	19	NA	84	NA	tracksyncsef-trn-x0y0-w12_right_cell5a_start38_end84_sym_lsmdata-2019-07-18-15-10-31-EDT	23.13	144	6.77	7107	378743	-176,868	(21,20)	33	indSHRBeeckman16-1	96	0.02	2019-06-26-14-56-51	2019-06-26-14-44-00
35543	Exp09117	right	cell5	cell5a	0.77	55.22	0.013944223	77	19.25	NA	84	NA	tracksyncsef-trn-x0y0-w12_right_cell5a_start38_end84_sym_lsmdata-2019-07-18-15-10-31-EDT	25.79	138	6.63	7620	453930	-176,868	(21,20)	33	indSHRBeeckman16-1	96	0.02	2019-06-26-14-56-51	2019-06-26-14-44-00
35544	Exp09117	right	cell5	cell5a	0.71	52.63	0.013490405	78	19.5	NA	84	NA	tracksyncsef-trn-x0y0-w12_right_cell5a_start38_end84_sym_lsmdata-2019-07-18-15-10-31-EDT	25.79	156	7.05	8211	462639	-177,868	(21,20)	33	indSHRBeeckman16-1	96	0.02	2019-06-26-14-56-51	2019-06-26-14-44-00
35545	Exp09117	right	cell5	cell5a	0.76	49.68	0.015297907	79	19.75	NA	84	NA	tracksyncsef-trn-x0y0-w12_right_cell5a_start38_end84_sym_lsmdata-2019-07-18-15-10-31-EDT	25.42	168	7.31	8347	451287	-178,868	(21,20)	33	indSHRBeeckman16-1	96	0.02	2019-06-26-14-56-51	2019-06-26-14-44-00
35546	Exp09117	right	cell5	cell5a	0.58	54	0.010740741	80	20	NA	84	NA	tracksyncsef-trn-x0y0-w12_right_cell5a_start38_end84_sym_lsmdata-2019-07-18-15-10-31-EDT	27.02	170	7.36	9180	540454	-179,868	(21,20)	33	indSHRBeeckman16-1	96	0.02	2019-06-26-14-56-51	2019-06-26-14-44-00
35547	Exp09117	right	cell5	cell5a	0.6	52.58	0.011411183	81	20.25	NA	84	NA	tracksyncsef-trn-x0y0-w12_right_cell5a_start38_end84_sym_lsmdata-2019-07-18-15-10-31-EDT	26.17	159	7.11	8361	477107	-179,868	(21,20)	33	indSHRBeeckman16-1	96	0.02	2019-06-26-14-56-51	2019-06-26-14-44-00
35548	Exp09117	right	cell5	cell5a	0.62	50.39	0.012304029	82	20.5	NA	84	NA	tracksyncsef-trn-x0y0-w12_right_cell5a_start38_end84_sym_lsmdata-2019-07-18-15-10-31-EDT	24.55	146	6.82	7357	404411	-179,867	(21,20)	33	indSHRBeeckman16-1	96	0.02	2019-06-26-14-56-51	2019-06-26-14-44-00
35549	Exp09117	right	cell5	cell5a	0.59	46.45	0.01270183	83	20.75	NA	84	NA	tracksyncsef-trn-x0y0-w12_right_cell5a_start38_end84_sym_lsmdata-2019-07-18-15-10-31-EDT	22.88	143	6.75	6642	334954	-179,867	(21,20)	33	indSHRBeeckman16-1	96	0.02	2019-06-26-14-56-51	2019-06-26-14-44-00
35550	Exp09117	right	cell5	cell5a	0.71	100.44	0.007068897	84	21	NA	84	NA	tracksyncsef-trn-x0y0-w12_right_cell5a_start38_end84_sym_lsmdata-2019-07-18-15-10-31-EDT	26.25	72	4.79	7232	789742	-180,868	(21,20)	33	indSHRBeeckman16-1	96	0.02	2019-06-26-14-56-51	2019-06-26-14-44-00
35551	Exp09117	right	cell5	cell5aa	0.67	53.59	0.012502333	85	21.25	NA	NA	96	tracksyncsef-trn-x0y0-w12_right_cell5aa_start85_end96_end_lsmdata-2019-08-05-16-48-39-EDT	21.06	85	5.2	4555	267759	-180,874	(21,14)	33	indSHRBeeckman16-1	96	0.02	2019-06-26-14-56-51	2019-06-26-14-44-00
35552	Exp09117	right	cell5	cell5aa	0.56	48.98	0.011433238	86	21.5	NA	NA	96	tracksyncsef-trn-x0y0-w12_right_cell5aa_start85_end96_end_lsmdata-2019-08-05-16-48-39-EDT	22.66	85	5.2	4163	224833	-180,875	(19,14)	33	indSHRBeeckman16-1	96	0.02	2019-06-26-14-56-51	2019-06-26-14-44-00
35553	Exp09117	right	cell5	cell5aa	0.64	44.68	0.014324082	87	21.75	NA	NA	96	tracksyncsef-trn-x0y0-w12_right_cell5aa_start85_end96_end_lsmdata-2019-08-05-16-48-39-EDT	25.09	97	5.56	4334	208924	-181,875	(16,14)	33	indSHRBeeckman16-1	96	0.02	2019-06-26-14-56-51	2019-06-26-14-44-00
35554	Exp09117	right	cell5	cell5aa	0.6	44.6	0.013452915	88	22	NA	NA	96	tracksyncsef-trn-x0y0-w12_right_cell5aa_start85_end96_end_lsmdata-2019-08-05-16-48-39-EDT	26.22	96	5.53	4282	204182	-182,876	(16,14)	33	indSHRBeeckman16-1	96	0.02	2019-06-26-14-56-51	2019-06-26-14-44-00
35555	Exp09117	right	cell5	cell5aa	0.77	42.58	0.018083607	89	22.25	NA	NA	96	tracksyncsef-trn-x0y0-w12_right_cell5aa_start85_end96_end_lsmdata-2019-08-05-16-48-39-EDT	25.34	95	5.5	4045	183407	-182,876	(16,14)	33	indSHRBeeckman16-1	96	0.02	2019-06-26-14-56-51	2019-06-26-14-44-00
35556	Exp09117	right	cell5	cell5aa	0.6	39.5	0.015189873	90	22.5	NA	NA	96	tracksyncsef-trn-x0y0-w12_right_cell5aa_start85_end96_end_lsmdata-2019-08-05-16-48-39-EDT	21.6	103	5.73	4069	173691	-183,876	(17,15)	33	indSHRBeeckman16-1	96	0.02	2019-06-26-14-56-51	2019-06-26-14-44-00
35557	Exp09117	right	cell5	cell5aa	0.51	39.43	0.012934314	91	22.75	NA	NA	96	tracksyncsef-trn-x0y0-w12_right_cell5aa_start85_end96_end_lsmdata-2019-08-05-16-48-39-EDT	21.69	104	5.75	4101	174209	-184,876	(17,15)	33	indSHRBeeckman16-1	96	0.02	2019-06-26-14-56-51	2019-06-26-14-44-00
35558	Exp09117	right	cell5	cell5aa	0.48	38.34	0.012519562	92	23	NA	NA	96	tracksyncsef-trn-x0y0-w12_right_cell5aa_start85_end96_end_lsmdata-2019-08-05-16-48-39-EDT	20.59	116	6.08	4448	184738	-184,875	(18,15)	33	indSHRBeeckman16-1	96	0.02	2019-06-26-14-56-51	2019-06-26-14-44-00
35559	Exp09117	right	cell5	cell5aa	0.92	37.39	0.024605509	93	23.25	NA	NA	96	tracksyncsef-trn-x0y0-w12_right_cell5aa_start85_end96_end_lsmdata-2019-08-05-16-48-39-EDT	20.26	122	6.23	4561	184537	-185,876	(18,16)	33	indSHRBeeckman16-1	96	0.02	2019-06-26-14-56-51	2019-06-26-14-44-00
35560	Exp09117	right	cell5	cell5aa	0.69	37.36	0.018468951	94	23.5	NA	NA	96	tracksyncsef-trn-x0y0-w12_right_cell5aa_start85_end96_end_lsmdata-2019-08-05-16-48-39-EDT	18.61	108	5.86	4035	163175	-185,876	(18,16)	33	indSHRBeeckman16-1	96	0.02	2019-06-26-14-56-51	2019-06-26-14-44-00
35561	Exp09117	right	cell5	cell5aa	0.62	42.18	0.014698909	95	23.75	NA	NA	96	tracksyncsef-trn-x0y0-w12_right_cell5aa_start85_end96_end_lsmdata-2019-08-05-16-48-39-EDT	21.33	96	5.53	4049	184689	-184,876	(18,16)	33	indSHRBeeckman16-1	96	0.02	2019-06-26-14-56-51	2019-06-26-14-44-00
35562	Exp09117	right	cell5	cell5aa	0.68	42.79	0.015891563	96	24	NA	NA	96	tracksyncsef-trn-x0y0-w12_right_cell5aa_start85_end96_end_lsmdata-2019-08-05-16-48-39-EDT	21.07	96	5.53	4108	188468	-187,876	(18,16)	33	indSHRBeeckman16-1	96	0.02	2019-06-26-14-56-51	2019-06-26-14-44-00
35563	Exp09117	right	cell5	cell5ab	0.6	42.58	0.014091123	85	21.25	NA	NA	96	tracksyncsef-trn-x0y0-w12_right_cell5ab_start85_end96_end_lsmdata-2020-12-18-16-55-39-EST	15.87	73	4.82	3108	146664	-182,860	(21,13)	33	indSHRBeeckman16-1	96	0.02	2019-06-26-14-56-51	2019-06-26-14-44-00
35564	Exp09117	right	cell5	cell5ab	0.43	41.26	0.010421716	86	21.5	NA	NA	96	tracksyncsef-trn-x0y0-w12_right_cell5ab_start85_end96_end_lsmdata-2020-12-18-16-55-39-EST	18.09	82	5.11	3383	156955	-183,859	(21,13)	33	indSHRBeeckman16-1	96	0.02	2019-06-26-14-56-51	2019-06-26-14-44-00
35565	Exp09117	right	cell5	cell5ab	0.26	40.3	0.006451613	87	21.75	NA	NA	96	tracksyncsef-trn-x0y0-w12_right_cell5ab_start85_end96_end_lsmdata-2020-12-18-16-55-39-EST	17.98	87	5.26	3506	151836	-183,859	(21,13)	33	indSHRBeeckman16-1	96	0.02	2019-06-26-14-56-51	2019-06-26-14-44-00
35566	Exp09117	right	cell5	cell5ab	0.52	38.74	0.013422819	88	22	NA	NA	96	tracksyncsef-trn-x0y0-w12_right_cell5ab_start85_end96_end_lsmdata-2020-12-18-16-55-39-EST	16.94	90	5.35	3487	146371	-184,860	(22,14)	33	indSHRBeeckman16-1	96	0.02	2019-06-26-14-56-51	2019-06-26-14-44-00
35567	Exp09117	right	cell5	cell5ab	0.47	34.59	0.013587742	89	22.25	NA	NA	96	tracksyncsef-trn-x0y0-w12_right_cell5ab_start85_end96_end_lsmdata-2020-12-18-16-55-39-EST	16.34	103	5.73	3563	134385	-186,860	(22,14)	33	indSHRBeeckman16-1	96	0.02	2019-06-26-14-56-51	2019-06-26-14-44-00
35568	Exp09117	right	cell5	cell5ab	0.57	32.16	0.017723881	90	22.5	NA	NA	96	tracksyncsef-trn-x0y0-w12_right_cell5ab_start85_end96_end_lsmdata-2020-12-18-16-55-39-EST	15.85	114	6.02	3666	127650	-187,860	(22,14)	33	indSHRBeeckman16-1	96	0.02	2019-06-26-14-56-51	2019-06-26-14-44-00
35569	Exp09117	right	cell5	cell5ab	0.53	32.54	0.016287646	91	22.75	NA	NA	96	tracksyncsef-trn-x0y0-w12_right_cell5ab_start85_end96_end_lsmdata-2020-12-18-16-55-39-EST	16.34	112	5.97	3644	127354	-188,860	(22,14)	33	indSHRBeeckman16-1	96	0.02	2019-06-26-14-56-51	2019-06-26-14-44-00
35570	Exp09117	right	cell5	cell5ab	0.46	31.77	0.014479068	92	23	NA	NA	96	tracksyncsef-trn-x0y0-w12_right_cell5ab_start85_end96_end_lsmdata-2020-12-18-16-55-39-EST	14.95	116	6.08	3685	127477	-188,861	(22,16)	33	indSHRBeeckman16-1	96	0.02	2019-06-26-14-56-51	2019-06-26-14-44-00
35571	Exp09117	right	cell5	cell5ab	0.56	32.66	0.017146356	93	23.25	NA	NA	96	tracksyncsef-trn-x0y0-w12_right_cell5ab_start85_end96_end_lsmdata-2020-12-18-16-55-39-EST	14.91	111	5.94	3625	130501	-187,861	(22,16)	33	indSHRBeeckman16-1	96	0.02	2019-06-26-14-56-51	2019-06-26-14-44-00
35572	Exp09117	right	cell5	cell5ab	0.43	32.93	0.013058002	94	23.5	NA	NA	96	tracksyncsef-trn-x0y0-w12_right_cell5ab_start85_end96_end_lsmdata-2020-12-18-16-55-39-EST	14.5	107	5.84	3524	128896	-189,861	(22,16)	33	indSHRBeeckman16-1	96	0.02	2019-06-26-14-56-51	2019-06-26-14-44-00
35573	Exp09117	right	cell5	cell5ab	0.6	32.74	0.018326206	95	23.75	NA	NA	96	tracksyncsef-trn-x0y0-w12_right_cell5ab_start85_end96_end_lsmdata-2020-12-18-16-55-39-EST	15.51	119	6.15	3896	138874	-190,861	(22,16)	33	indSHRBeeckman16-1	96	0.02	2019-06-26-14-56-51	2019-06-26-14-44-00
35574	Exp09117	right	cell5	cell5ab	0.56	31.17	0.017965993	96	24	NA	NA	96	tracksyncsef-trn-x0y0-w12_right_cell5ab_start85_end96_end_lsmdata-2020-12-18-16-55-39-EST	15.52	110	5.92	3429	114893	-190,861	(21,15)	33	indSHRBeeckman16-1	96	0.02	2019-06-26-14-56-51	2019-06-26-14-44-00
35575	Exp09117	right	cell5	cell5b	0.69	80.1	0.008614232	38	9.5	NA	80	NA	tracksyncsef-trn-x0y0-w12_right_cell5b_start38_end80_sym_lsmdata-2019-07-18-15-33-05-EDT	23.62	59	4.33	4726	399134	-175,859	(19,15)	33	indSHRBeeckman16-1	96	0.02	2019-06-26-14-56-51	2019-06-26-14-44-00
35576	Exp09117	right	cell5	cell5b	0.83	48.83	0.016997747	39	9.75	NA	80	NA	tracksyncsef-trn-x0y0-w12_right_cell5b_start38_end80_sym_lsmdata-2019-07-18-15-33-05-EDT	23.28	104	5.75	5078	270924	-173,856	(19,15)	33	indSHRBeeckman16-1	96	0.02	2019-06-26-14-56-51	2019-06-26-14-44-00
35577	Exp09117	right	cell5	cell5b	0.82	45.98	0.017833841	40	10	NA	80	NA	tracksyncsef-trn-x0y0-w12_right_cell5b_start38_end80_sym_lsmdata-2019-07-18-15-33-05-EDT	20.67	93	5.44	4276	214540	-172,855	(19,15)	33	indSHRBeeckman16-1	96	0.02	2019-06-26-14-56-51	2019-06-26-14-44-00
35578	Exp09117	right	cell5	cell5b	1.13	44.75	0.025251397	41	10.25	NA	80	NA	tracksyncsef-trn-x0y0-w12_right_cell5b_start38_end80_sym_lsmdata-2019-07-18-15-33-05-EDT	22.99	115	6.05	5146	246578	-172,855	(19,15)	33	indSHRBeeckman16-1	96	0.02	2019-06-26-14-56-51	2019-06-26-14-44-00
35579	Exp09117	right	cell5	cell5b	0.78	42.34	0.018422296	42	10.5	NA	80	NA	tracksyncsef-trn-x0y0-w12_right_cell5b_start38_end80_sym_lsmdata-2019-07-18-15-33-05-EDT	22.38	126	6.33	5335	248891	-172,856	(19,16)	33	indSHRBeeckman16-1	96	0.02	2019-06-26-14-56-51	2019-06-26-14-44-00
35580	Exp09117	right	cell5	cell5b	0.99	42.44	0.02332705	43	10.75	NA	80	NA	tracksyncsef-trn-x0y0-w12_right_cell5b_start38_end80_sym_lsmdata-2019-07-18-15-33-05-EDT	22.57	127	6.36	5390	245520	-173,855	(19,16)	33	indSHRBeeckman16-1	96	0.02	2019-06-26-14-56-51	2019-06-26-14-44-00
35581	Exp09117	right	cell5	cell5b	0.71	42.54	0.016690174	44	11	NA	80	NA	tracksyncsef-trn-x0y0-w12_right_cell5b_start38_end80_sym_lsmdata-2019-07-18-15-33-05-EDT	22.41	124	6.28	5275	242497	-172,855	(19,16)	33	indSHRBeeckman16-1	96	0.02	2019-06-26-14-56-51	2019-06-26-14-44-00
35582	Exp09117	right	cell5	cell5b	0.68	39.28	0.017311609	45	11.25	NA	80	NA	tracksyncsef-trn-x0y0-w12_right_cell5b_start38_end80_sym_lsmdata-2019-07-18-15-33-05-EDT	20.06	129	6.41	5067	212243	-172,854	(19,17)	33	indSHRBeeckman16-1	96	0.02	2019-06-26-14-56-51	2019-06-26-14-44-00
35583	Exp09117	right	cell5	cell5b	0.81	41.35	0.019588875	46	11.5	NA	80	NA	tracksyncsef-trn-x0y0-w12_right_cell5b_start38_end80_sym_lsmdata-2019-07-18-15-33-05-EDT	21.45	131	6.46	5417	246185	-172,853	(19,17)	33	indSHRBeeckman16-1	96	0.02	2019-06-26-14-56-51	2019-06-26-14-44-00
35584	Exp09117	right	cell5	cell5b	0.66	38.55	0.017120623	47	11.75	NA	80	NA	tracksyncsef-trn-x0y0-w12_right_cell5b_start38_end80_sym_lsmdata-2019-07-18-15-33-05-EDT	21.25	146	6.82	5628	237932	-172,853	(19,17)	33	indSHRBeeckman16-1	96	0.02	2019-06-26-14-56-51	2019-06-26-14-44-00
35585	Exp09117	right	cell5	cell5b	0.8	39.39	0.020309723	48	12	NA	80	NA	tracksyncsef-trn-x0y0-w12_right_cell5b_start38_end80_sym_lsmdata-2019-07-18-15-33-05-EDT	20.77	134	6.53	5278	230084	-172,853	(19,17)	33	indSHRBeeckman16-1	96	0.02	2019-06-26-14-56-51	2019-06-26-14-44-00
35586	Exp09117	right	cell5	cell5b	0.82	40.92	0.020039101	49	12.25	NA	80	NA	tracksyncsef-trn-x0y0-w12_right_cell5b_start38_end80_sym_lsmdata-2019-07-18-15-33-05-EDT	21.86	133	6.51	5443	246309	-172,853	(19,17)	33	indSHRBeeckman16-1	96	0.02	2019-06-26-14-56-51	2019-06-26-14-44-00
35587	Exp09117	right	cell5	cell5b	0.72	43.33	0.016616663	50	12.5	NA	80	NA	tracksyncsef-trn-x0y0-w12_right_cell5b_start38_end80_sym_lsmdata-2019-07-18-15-33-05-EDT	21.17	128	6.38	5546	265960	-172,853	(19,18)	33	indSHRBeeckman16-1	96	0.02	2019-06-26-14-56-51	2019-06-26-14-44-00
35588	Exp09117	right	cell5	cell5b	0.69	41.17	0.016759777	51	12.75	NA	80	NA	tracksyncsef-trn-x0y0-w12_right_cell5b_start38_end80_sym_lsmdata-2019-07-18-15-33-05-EDT	20.47	128	6.38	5270	237074	-171,851	(19,18)	33	indSHRBeeckman16-1	96	0.02	2019-06-26-14-56-51	2019-06-26-14-44-00
35589	Exp09117	right	cell5	cell5b	0.79	41.83	0.018885967	52	13	NA	80	NA	tracksyncsef-trn-x0y0-w12_right_cell5b_start38_end80_sym_lsmdata-2019-07-18-15-33-05-EDT	20.23	117	6.1	4894	223038	-171,851	(19,18)	33	indSHRBeeckman16-1	96	0.02	2019-06-26-14-56-51	2019-06-26-14-44-00
35590	Exp09117	right	cell5	cell5b	0.52	40.52	0.012833169	53	13.25	NA	80	NA	tracksyncsef-trn-x0y0-w12_right_cell5b_start38_end80_sym_lsmdata-2019-07-18-15-33-05-EDT	20.16	122	6.23	4944	216984	-170,850	(19,18)	33	indSHRBeeckman16-1	96	0.02	2019-06-26-14-56-51	2019-06-26-14-44-00
35591	Exp09117	right	cell5	cell5b	0.74	43.2	0.01712963	54	13.5	NA	80	NA	tracksyncsef-trn-x0y0-w12_right_cell5b_start38_end80_sym_lsmdata-2019-07-18-15-33-05-EDT	20.93	113	6	4882	229790	-170,849	(19,18)	33	indSHRBeeckman16-1	96	0.02	2019-06-26-14-56-51	2019-06-26-14-44-00
35592	Exp09117	right	cell5	cell5b	0.68	42.56	0.015977444	55	13.75	NA	80	NA	tracksyncsef-trn-x0y0-w12_right_cell5b_start38_end80_sym_lsmdata-2019-07-18-15-33-05-EDT	19.72	101	5.67	4299	196249	-170,849	(19,18)	33	indSHRBeeckman16-1	96	0.02	2019-06-26-14-56-51	2019-06-26-14-44-00
35593	Exp09117	right	cell5	cell5b	0.39	36.59	0.01065865	56	14	NA	80	NA	tracksyncsef-trn-x0y0-w12_right_cell5b_start38_end80_sym_lsmdata-2019-07-18-15-33-05-EDT	18.63	122	6.23	4464	176838	-169,848	(19,18)	33	indSHRBeeckman16-1	96	0.02	2019-06-26-14-56-51	2019-06-26-14-44-00
35594	Exp09117	right	cell5	cell5b	0.53	42.08	0.012595057	57	14.25	NA	80	NA	tracksyncsef-trn-x0y0-w12_right_cell5b_start38_end80_sym_lsmdata-2019-07-18-15-33-05-EDT	21.68	120	6.18	5049	227571	-171,849	(19,18)	33	indSHRBeeckman16-1	96	0.02	2019-06-26-14-56-51	2019-06-26-14-44-00
35595	Exp09117	right	cell5	cell5b	0.4	45.93	0.008708905	58	14.5	NA	80	NA	tracksyncsef-trn-x0y0-w12_right_cell5b_start38_end80_sym_lsmdata-2019-07-18-15-33-05-EDT	26.92	121	6.21	5558	269160	-171,855	(19,15)	33	indSHRBeeckman16-1	96	0.02	2019-06-26-14-56-51	2019-06-26-14-44-00
35596	Exp09117	right	cell5	cell5b	0.49	39.99	0.012253063	59	14.75	NA	80	NA	tracksyncsef-trn-x0y0-w12_right_cell5b_start38_end80_sym_lsmdata-2019-07-18-15-33-05-EDT	20.61	138	6.63	5519	244215	-170,851	(19,19)	33	indSHRBeeckman16-1	96	0.02	2019-06-26-14-56-51	2019-06-26-14-44-00
35597	Exp09117	right	cell5	cell5b	0.5	43.88	0.011394713	60	15	NA	80	NA	tracksyncsef-trn-x0y0-w12_right_cell5b_start38_end80_sym_lsmdata-2019-07-18-15-33-05-EDT	21.78	129	6.41	5660	267584	-170,851	(19,19)	33	indSHRBeeckman16-1	96	0.02	2019-06-26-14-56-51	2019-06-26-14-44-00
35598	Exp09117	right	cell5	cell5b	0.72	41.7	0.017266187	61	15.25	NA	80	NA	tracksyncsef-trn-x0y0-w12_right_cell5b_start38_end80_sym_lsmdata-2019-07-18-15-33-05-EDT	20.3	122	6.23	5087	231961	-170,851	(19,19)	33	indSHRBeeckman16-1	96	0.02	2019-06-26-14-56-51	2019-06-26-14-44-00
35599	Exp09117	right	cell5	cell5b	0.54	45.13	0.011965433	62	15.5	NA	80	NA	tracksyncsef-trn-x0y0-w12_right_cell5b_start38_end80_sym_lsmdata-2019-07-18-15-33-05-EDT	22.53	134	6.53	6047	296697	-171,851	(19,19)	33	indSHRBeeckman16-1	96	0.02	2019-06-26-14-56-51	2019-06-26-14-44-00
35600	Exp09117	right	cell5	cell5b	0.47	43.05	0.010917538	63	15.75	NA	80	NA	tracksyncsef-trn-x0y0-w12_right_cell5b_start38_end80_sym_lsmdata-2019-07-18-15-33-05-EDT	22.83	143	6.75	6156	285128	-172,851	(19,19)	33	indSHRBeeckman16-1	96	0.02	2019-06-26-14-56-51	2019-06-26-14-44-00
35601	Exp09117	right	cell5	cell5b	0.42	43.49	0.009657393	64	16	NA	80	NA	tracksyncsef-trn-x0y0-w12_right_cell5b_start38_end80_sym_lsmdata-2019-07-18-15-33-05-EDT	23.29	146	6.82	6349	300981	-172,850	(19,19)	33	indSHRBeeckman16-1	96	0.02	2019-06-26-14-56-51	2019-06-26-14-44-00
35602	Exp09117	right	cell5	cell5b	0.65	47.37	0.013721765	65	16.25	NA	80	NA	tracksyncsef-trn-x0y0-w12_right_cell5b_start38_end80_sym_lsmdata-2019-07-18-15-33-05-EDT	23.19	138	6.63	6537	331415	-173,850	(20,19)	33	indSHRBeeckman16-1	96	0.02	2019-06-26-14-56-51	2019-06-26-14-44-00
35603	Exp09117	right	cell5	cell5b	0.34	47.43	0.007168459	66	16.5	NA	80	NA	tracksyncsef-trn-x0y0-w12_right_cell5b_start38_end80_sym_lsmdata-2019-07-18-15-33-05-EDT	23.17	137	6.6	6498	334112	-172,849	(20,19)	33	indSHRBeeckman16-1	96	0.02	2019-06-26-14-56-51	2019-06-26-14-44-00
35604	Exp09117	right	cell5	cell5b	0.63	43.68	0.014423077	67	16.75	NA	80	NA	tracksyncsef-trn-x0y0-w12_right_cell5b_start38_end80_sym_lsmdata-2019-07-18-15-33-05-EDT	22.96	151	6.93	6596	312412	-173,848	(20,19)	33	indSHRBeeckman16-1	96	0.02	2019-06-26-14-56-51	2019-06-26-14-44-00
35605	Exp09117	right	cell5	cell5b	0.6	40.99	0.014637717	68	17	NA	80	NA	tracksyncsef-trn-x0y0-w12_right_cell5b_start38_end80_sym_lsmdata-2019-07-18-15-33-05-EDT	19.82	143	6.75	5862	261544	-174,847	(21,19)	33	indSHRBeeckman16-1	96	0.02	2019-06-26-14-56-51	2019-06-26-14-44-00
35606	Exp09117	right	cell5	cell5b	0.46	46.67	0.009856439	69	17.25	NA	80	NA	tracksyncsef-trn-x0y0-w12_right_cell5b_start38_end80_sym_lsmdata-2019-07-18-15-33-05-EDT	20.84	119	6.15	5554	279498	-175,846	(21,19)	33	indSHRBeeckman16-1	96	0.02	2019-06-26-14-56-51	2019-06-26-14-44-00
35607	Exp09117	right	cell5	cell5b	0.38	47.57	0.007988228	70	17.5	NA	80	NA	tracksyncsef-trn-x0y0-w12_right_cell5b_start38_end80_sym_lsmdata-2019-07-18-15-33-05-EDT	22.58	135	6.56	6422	333792	-176,846	(21,19)	33	indSHRBeeckman16-1	96	0.02	2019-06-26-14-56-51	2019-06-26-14-44-00
35608	Exp09117	right	cell5	cell5b	0.67	49.81	0.013451114	71	17.75	NA	80	NA	tracksyncsef-trn-x0y0-w12_right_cell5b_start38_end80_sym_lsmdata-2019-07-18-15-33-05-EDT	22.89	123	6.26	6127	326181	-177,846	(21,19)	33	indSHRBeeckman16-1	96	0.02	2019-06-26-14-56-51	2019-06-26-14-44-00
35609	Exp09117	right	cell5	cell5b	0.5	40.41	0.012373175	72	18	NA	80	NA	tracksyncsef-trn-x0y0-w12_right_cell5b_start38_end80_sym_lsmdata-2019-07-18-15-33-05-EDT	20.63	165	7.25	6667	293453	-177,845	(21,20)	33	indSHRBeeckman16-1	96	0.02	2019-06-26-14-56-51	2019-06-26-14-44-00
35610	Exp09117	right	cell5	cell5b	0.39	43.7	0.008924485	73	18.25	NA	80	NA	tracksyncsef-trn-x0y0-w12_right_cell5b_start38_end80_sym_lsmdata-2019-07-18-15-33-05-EDT	21.41	147	6.84	6424	303210	-177,844	(21,20)	33	indSHRBeeckman16-1	96	0.02	2019-06-26-14-56-51	2019-06-26-14-44-00
35611	Exp09117	right	cell5	cell5b	0.55	43.74	0.012574303	74	18.5	NA	80	NA	tracksyncsef-trn-x0y0-w12_right_cell5b_start38_end80_sym_lsmdata-2019-07-18-15-33-05-EDT	21.44	148	6.86	6474	302440	-178,845	(21,20)	33	indSHRBeeckman16-1	96	0.02	2019-06-26-14-56-51	2019-06-26-14-44-00
35612	Exp09117	right	cell5	cell5b	0.5	42.41	0.011789672	75	18.75	NA	80	NA	tracksyncsef-trn-x0y0-w12_right_cell5b_start38_end80_sym_lsmdata-2019-07-18-15-33-05-EDT	20.52	147	6.84	6234	287218	-179,844	(21,20)	33	indSHRBeeckman16-1	96	0.02	2019-06-26-14-56-51	2019-06-26-14-44-00
35613	Exp09117	right	cell5	cell5b	0.49	42.88	0.011427239	76	19	NA	80	NA	tracksyncsef-trn-x0y0-w12_right_cell5b_start38_end80_sym_lsmdata-2019-07-18-15-33-05-EDT	20.6	145	6.79	6218	288740	-179,843	(21,20)	33	indSHRBeeckman16-1	96	0.02	2019-06-26-14-56-51	2019-06-26-14-44-00
35614	Exp09117	right	cell5	cell5b	0.59	44.13	0.01336959	77	19.25	NA	80	NA	tracksyncsef-trn-x0y0-w12_right_cell5b_start38_end80_sym_lsmdata-2019-07-18-15-33-05-EDT	22.06	155	7.02	6840	326066	-180,842	(21,20)	33	indSHRBeeckman16-1	96	0.02	2019-06-26-14-56-51	2019-06-26-14-44-00
35615	Exp09117	right	cell5	cell5b	0.63	45.79	0.013758463	78	19.5	NA	80	NA	tracksyncsef-trn-x0y0-w12_right_cell5b_start38_end80_sym_lsmdata-2019-07-18-15-33-05-EDT	22.25	149	6.89	6823	344855	-181,842	(21,20)	33	indSHRBeeckman16-1	96	0.02	2019-06-26-14-56-51	2019-06-26-14-44-00
35616	Exp09117	right	cell5	cell5b	0.73	43.42	0.016812529	79	19.75	NA	80	NA	tracksyncsef-trn-x0y0-w12_right_cell5b_start38_end80_sym_lsmdata-2019-07-18-15-33-05-EDT	21.82	154	7	6687	317621	-181,842	(21,20)	33	indSHRBeeckman16-1	96	0.02	2019-06-26-14-56-51	2019-06-26-14-44-00
35617	Exp09117	right	cell5	cell5b	0.94	117.64	0.007990479	80	20	NA	80	NA	tracksyncsef-trn-x0y0-w12_right_cell5b_start38_end80_sym_lsmdata-2019-07-18-15-33-05-EDT	18.36	36	3.39	4235	550469	-183,842	(21,20)	33	indSHRBeeckman16-1	96	0.02	2019-06-26-14-56-51	2019-06-26-14-44-00
35618	Exp09117	right	cell5	cell5ba	0.69	65.7	0.010502283	81	20.25	NA	NA	96	tracksyncsef-trn-x0y0-w12_right_cell5ba_start81_end96_end_lsmdata-2019-08-06-10-25-40-EDT	23.06	70	4.72	4599	328715	-184,848	(19,14)	33	indSHRBeeckman16-1	96	0.02	2019-06-26-14-56-51	2019-06-26-14-44-00
35619	Exp09117	right	cell5	cell5ba	0.55	38.79	0.014178912	82	20.5	NA	NA	96	tracksyncsef-trn-x0y0-w12_right_cell5ba_start81_end96_end_lsmdata-2019-08-06-10-25-40-EDT	17.36	89	5.32	3452	142854	-182,850	(19,14)	33	indSHRBeeckman16-1	96	0.02	2019-06-26-14-56-51	2019-06-26-14-44-00
35620	Exp09117	right	cell5	cell5ba	0.39	46.19	0.008443386	83	20.75	NA	NA	96	tracksyncsef-trn-x0y0-w12_right_cell5ba_start81_end96_end_lsmdata-2019-08-06-10-25-40-EDT	20.23	83	5.14	3834	190436	-181,850	(19,14)	33	indSHRBeeckman16-1	96	0.02	2019-06-26-14-56-51	2019-06-26-14-44-00
35621	Exp09117	right	cell5	cell5ba	0.43	36.02	0.011937812	84	21	NA	NA	96	tracksyncsef-trn-x0y0-w12_right_cell5ba_start81_end96_end_lsmdata-2019-08-06-10-25-40-EDT	16.08	100	5.64	3602	142470	-182,849	(21,15)	33	indSHRBeeckman16-1	96	0.02	2019-06-26-14-56-51	2019-06-26-14-44-00
35622	Exp09117	right	cell5	cell5ba	0.49	39.02	0.012557663	85	21.25	NA	NA	96	tracksyncsef-trn-x0y0-w12_right_cell5ba_start81_end96_end_lsmdata-2019-08-06-10-25-40-EDT	17.98	105	5.78	4097	174719	-184,847	(21,15)	33	indSHRBeeckman16-1	96	0.02	2019-06-26-14-56-51	2019-06-26-14-44-00
35623	Exp09117	right	cell5	cell5ba	0.47	38.08	0.012342437	86	21.5	NA	NA	96	tracksyncsef-trn-x0y0-w12_right_cell5ba_start81_end96_end_lsmdata-2019-08-06-10-25-40-EDT	20.81	116	6.08	4417	182987	-186,846	(19,15)	33	indSHRBeeckman16-1	96	0.02	2019-06-26-14-56-51	2019-06-26-14-44-00
35624	Exp09117	right	cell5	cell5ba	0.59	39.44	0.014959432	87	21.75	NA	NA	96	tracksyncsef-trn-x0y0-w12_right_cell5ba_start81_end96_end_lsmdata-2019-08-06-10-25-40-EDT	21.54	112	5.97	4417	188891	-186,846	(19,15)	33	indSHRBeeckman16-1	96	0.02	2019-06-26-14-56-51	2019-06-26-14-44-00
35625	Exp09117	right	cell5	cell5ba	0.56	40.7	0.013759214	88	22	NA	NA	96	tracksyncsef-trn-x0y0-w12_right_cell5ba_start81_end96_end_lsmdata-2019-08-06-10-25-40-EDT	21.37	102	5.7	4151	183077	-187,846	(19,15)	33	indSHRBeeckman16-1	96	0.02	2019-06-26-14-56-51	2019-06-26-14-44-00
35626	Exp09117	right	cell5	cell5ba	0.5	36.85	0.013568521	89	22.25	NA	NA	96	tracksyncsef-trn-x0y0-w12_right_cell5ba_start81_end96_end_lsmdata-2019-08-06-10-25-40-EDT	19.97	109	5.89	4017	158833	-188,846	(19,15)	33	indSHRBeeckman16-1	96	0.02	2019-06-26-14-56-51	2019-06-26-14-44-00
35627	Exp09117	right	cell5	cell5ba	0.36	39.64	0.009081736	90	22.5	NA	NA	96	tracksyncsef-trn-x0y0-w12_right_cell5ba_start81_end96_end_lsmdata-2019-08-06-10-25-40-EDT	20.84	97	5.56	3845	161575	-189,846	(19,15)	33	indSHRBeeckman16-1	96	0.02	2019-06-26-14-56-51	2019-06-26-14-44-00
35628	Exp09117	right	cell5	cell5ba	0.52	34.61	0.015024559	91	22.75	NA	NA	96	tracksyncsef-trn-x0y0-w12_right_cell5ba_start81_end96_end_lsmdata-2019-08-06-10-25-40-EDT	19.9	122	6.23	4222	156858	-189,846	(19,15)	33	indSHRBeeckman16-1	96	0.02	2019-06-26-14-56-51	2019-06-26-14-44-00
35629	Exp09117	right	cell5	cell5ba	0.51	38.33	0.013305505	92	23	NA	NA	96	tracksyncsef-trn-x0y0-w12_right_cell5ba_start81_end96_end_lsmdata-2019-08-06-10-25-40-EDT	22.21	124	6.28	4753	196837	-190,846	(19,15)	33	indSHRBeeckman16-1	96	0.02	2019-06-26-14-56-51	2019-06-26-14-44-00
35630	Exp09117	right	cell5	cell5ba	0.77	35.01	0.021993716	93	23.25	NA	NA	96	tracksyncsef-trn-x0y0-w12_right_cell5ba_start81_end96_end_lsmdata-2019-08-06-10-25-40-EDT	19.47	124	6.28	4341	162311	-190,846	(20,16)	33	indSHRBeeckman16-1	96	0.02	2019-06-26-14-56-51	2019-06-26-14-44-00
35631	Exp09117	right	cell5	cell5ba	0.44	39.37	0.011176022	94	23.5	NA	NA	96	tracksyncsef-trn-x0y0-w12_right_cell5ba_start81_end96_end_lsmdata-2019-08-06-10-25-40-EDT	20.59	122	6.23	4803	202239	-191,846	(20,16)	33	indSHRBeeckman16-1	96	0.02	2019-06-26-14-56-51	2019-06-26-14-44-00
35632	Exp09117	right	cell5	cell5ba	0.45	40.88	0.011007828	95	23.75	NA	NA	96	tracksyncsef-trn-x0y0-w12_right_cell5ba_start81_end96_end_lsmdata-2019-08-06-10-25-40-EDT	20.4	107	5.84	4374	193294	-192,846	(20,16)	33	indSHRBeeckman16-1	96	0.02	2019-06-26-14-56-51	2019-06-26-14-44-00
35633	Exp09117	right	cell5	cell5ba	0.47	39.91	0.011776497	96	24	NA	NA	96	tracksyncsef-trn-x0y0-w12_right_cell5ba_start81_end96_end_lsmdata-2019-08-06-10-25-40-EDT	20.86	119	6.15	4749	208931	-193,846	(20,16)	33	indSHRBeeckman16-1	96	0.02	2019-06-26-14-56-51	2019-06-26-14-44-00
35634	Exp09117	right	cell5	cell5bb	0.35	51.83	0.006752846	81	20.25	NA	NA	96	tracksyncsef-trn-x0y0-w12_right_cell5bb_start81_end96_end_lsmdata-2019-08-06-10-41-33-EDT	18.79	72	4.79	3732	209040	-187,835	(19,15)	33	indSHRBeeckman16-1	96	0.02	2019-06-26-14-56-51	2019-06-26-14-44-00
35635	Exp09117	right	cell5	cell5bb	0.43	38.3	0.011227154	82	20.5	NA	NA	96	tracksyncsef-trn-x0y0-w12_right_cell5bb_start81_end96_end_lsmdata-2019-08-06-10-41-33-EDT	18.31	100	5.64	3830	158938	-185,832	(19,15)	33	indSHRBeeckman16-1	96	0.02	2019-06-26-14-56-51	2019-06-26-14-44-00
35636	Exp09117	right	cell5	cell5bb	0.69	33.33	0.02070207	83	20.75	NA	NA	96	tracksyncsef-trn-x0y0-w12_right_cell5bb_start81_end96_end_lsmdata-2019-08-06-10-41-33-EDT	15.35	99	5.61	3300	122778	-185,831	(19,15)	33	indSHRBeeckman16-1	96	0.02	2019-06-26-14-56-51	2019-06-26-14-44-00
35637	Exp09117	right	cell5	cell5bb	0.47	37.23	0.012624228	84	21	NA	NA	96	tracksyncsef-trn-x0y0-w12_right_cell5bb_start81_end96_end_lsmdata-2019-08-06-10-41-33-EDT	16.62	87	5.26	3239	130903	-188,831	(19,15)	33	indSHRBeeckman16-1	96	0.02	2019-06-26-14-56-51	2019-06-26-14-44-00
35638	Exp09117	right	cell5	cell5bb	0.35	34.33	0.010195165	85	21.25	NA	NA	96	tracksyncsef-trn-x0y0-w12_right_cell5bb_start81_end96_end_lsmdata-2019-08-06-10-41-33-EDT	17.74	116	6.08	3982	147766	-190,831	(19,15)	33	indSHRBeeckman16-1	96	0.02	2019-06-26-14-56-51	2019-06-26-14-44-00
35639	Exp09117	right	cell5	cell5bb	0.63	35.72	0.017637178	86	21.5	NA	NA	96	tracksyncsef-trn-x0y0-w12_right_cell5bb_start81_end96_end_lsmdata-2019-08-06-10-41-33-EDT	19.58	123	6.26	4394	167640	-191,831	(19,15)	33	indSHRBeeckman16-1	96	0.02	2019-06-26-14-56-51	2019-06-26-14-44-00
35640	Exp09117	right	cell5	cell5bb	0.44	33.7	0.01305638	87	21.75	NA	NA	96	tracksyncsef-trn-x0y0-w12_right_cell5bb_start81_end96_end_lsmdata-2019-08-06-10-41-33-EDT	18.18	118	6.13	3977	145057	-191,831	(19,15)	33	indSHRBeeckman16-1	96	0.02	2019-06-26-14-56-51	2019-06-26-14-44-00
35641	Exp09117	right	cell5	cell5bb	0.47	31.56	0.014892269	88	22	NA	NA	96	tracksyncsef-trn-x0y0-w12_right_cell5bb_start81_end96_end_lsmdata-2019-08-06-10-41-33-EDT	16.94	122	6.23	3850	131374	-192,831	(19,16)	33	indSHRBeeckman16-1	96	0.02	2019-06-26-14-56-51	2019-06-26-14-44-00
35642	Exp09117	right	cell5	cell5bb	0.57	35.4	0.016101695	89	22.25	NA	NA	96	tracksyncsef-trn-x0y0-w12_right_cell5bb_start81_end96_end_lsmdata-2019-08-06-10-41-33-EDT	18.29	116	6.08	4106	160008	-193,831	(19,16)	33	indSHRBeeckman16-1	96	0.02	2019-06-26-14-56-51	2019-06-26-14-44-00
35643	Exp09117	right	cell5	cell5bb	0.32	33.32	0.009603842	90	22.5	NA	NA	96	tracksyncsef-trn-x0y0-w12_right_cell5bb_start81_end96_end_lsmdata-2019-08-06-10-41-33-EDT	18.29	125	6.31	4165	152527	-195,832	(19,16)	33	indSHRBeeckman16-1	96	0.02	2019-06-26-14-56-51	2019-06-26-14-44-00
35644	Exp09117	right	cell5	cell5bb	0.68	34.28	0.019836639	91	22.75	NA	NA	96	tracksyncsef-trn-x0y0-w12_right_cell5bb_start81_end96_end_lsmdata-2019-08-06-10-41-33-EDT	18.04	132	6.48	4525	168971	-195,831	(19,17)	33	indSHRBeeckman16-1	96	0.02	2019-06-26-14-56-51	2019-06-26-14-44-00
35645	Exp09117	right	cell5	cell5bb	0.4	34.71	0.011524056	92	23	NA	NA	96	tracksyncsef-trn-x0y0-w12_right_cell5bb_start81_end96_end_lsmdata-2019-08-06-10-41-33-EDT	18.14	124	6.28	4304	158726	-195,831	(19,17)	33	indSHRBeeckman16-1	96	0.02	2019-06-26-14-56-51	2019-06-26-14-44-00
35646	Exp09117	right	cell5	cell5bb	0.46	35.76	0.012863535	93	23.25	NA	NA	96	tracksyncsef-trn-x0y0-w12_right_cell5bb_start81_end96_end_lsmdata-2019-08-06-10-41-33-EDT	19.02	124	6.28	4434	170398	-196,831	(19,17)	33	indSHRBeeckman16-1	96	0.02	2019-06-26-14-56-51	2019-06-26-14-44-00
35647	Exp09117	right	cell5	cell5bb	0.51	32.61	0.015639374	94	23.5	NA	NA	96	tracksyncsef-trn-x0y0-w12_right_cell5bb_start81_end96_end_lsmdata-2019-08-06-10-41-33-EDT	17.88	140	6.68	4565	161257	-196,830	(19,17)	33	indSHRBeeckman16-1	96	0.02	2019-06-26-14-56-51	2019-06-26-14-44-00
35648	Exp09117	right	cell5	cell5bb	0.43	35.3	0.012181303	95	23.75	NA	NA	96	tracksyncsef-trn-x0y0-w12_right_cell5bb_start81_end96_end_lsmdata-2019-08-06-10-41-33-EDT	19.48	136	6.58	4801	185359	-198,831	(19,17)	33	indSHRBeeckman16-1	96	0.02	2019-06-26-14-56-51	2019-06-26-14-44-00
35649	Exp09117	right	cell5	cell5bb	0.4	37.97	0.010534633	96	24	NA	NA	96	tracksyncsef-trn-x0y0-w12_right_cell5bb_start81_end96_end_lsmdata-2019-08-06-10-41-33-EDT	20.59	131	6.46	4974	203768	-200,831	(19,17)	33	indSHRBeeckman16-1	96	0.02	2019-06-26-14-56-51	2019-06-26-14-44-00
35650	Exp09117	upperleft	cell1	cell1	1.16	63.56	0.018250472	1	0.25	NA	57	NA	tracksyncsef-trn-x0y0-w12_upperleft_cell1_start1_end57_sym_lsmdata-2019-07-19-10-17-27-EDT	34.96	101	5.67	6420	436466	-99,947	(15,15)	33	indSHRBeeckman16-1	96	0.02	2019-06-26-14-56-51	2019-06-26-14-44-00
35651	Exp09117	upperleft	cell1	cell1	1.13	61.49	0.018376972	2	0.5	NA	57	NA	tracksyncsef-trn-x0y0-w12_upperleft_cell1_start1_end57_sym_lsmdata-2019-07-19-10-17-27-EDT	30	79	5.01	4858	321208	-100,948	(15,15)	33	indSHRBeeckman16-1	96	0.02	2019-06-26-14-56-51	2019-06-26-14-44-00
35652	Exp09117	upperleft	cell1	cell1	0.98	58.85	0.016652506	3	0.75	NA	57	NA	tracksyncsef-trn-x0y0-w12_upperleft_cell1_start1_end57_sym_lsmdata-2019-07-19-10-17-27-EDT	30.09	86	5.23	5061	322045	-100,949	(15,15)	33	indSHRBeeckman16-1	96	0.02	2019-06-26-14-56-51	2019-06-26-14-44-00
35653	Exp09117	upperleft	cell1	cell1	0.99	63.7	0.015541601	4	1	NA	57	NA	tracksyncsef-trn-x0y0-w12_upperleft_cell1_start1_end57_sym_lsmdata-2019-07-19-10-17-27-EDT	32.8	96	5.53	6115	416561	-100,948	(15,15)	33	indSHRBeeckman16-1	96	0.02	2019-06-26-14-56-51	2019-06-26-14-44-00
35654	Exp09117	upperleft	cell1	cell1	1.17	59.02	0.019823789	5	1.25	NA	57	NA	tracksyncsef-trn-x0y0-w12_upperleft_cell1_start1_end57_sym_lsmdata-2019-07-19-10-17-27-EDT	29.44	83	5.14	4899	309833	-101,947	(15,15)	33	indSHRBeeckman16-1	96	0.02	2019-06-26-14-56-51	2019-06-26-14-44-00
35655	Exp09117	upperleft	cell1	cell1	1.27	58.3	0.021783877	6	1.5	NA	57	NA	tracksyncsef-trn-x0y0-w12_upperleft_cell1_start1_end57_sym_lsmdata-2019-07-19-10-17-27-EDT	29.2	74	4.85	4314	270974	-101,947	(15,15)	33	indSHRBeeckman16-1	96	0.02	2019-06-26-14-56-51	2019-06-26-14-44-00
35656	Exp09117	upperleft	cell1	cell1	0.81	57.26	0.014146001	7	1.75	NA	57	NA	tracksyncsef-trn-x0y0-w12_upperleft_cell1_start1_end57_sym_lsmdata-2019-07-19-10-17-27-EDT	31.61	94	5.47	5382	328310	-101,947	(15,15)	33	indSHRBeeckman16-1	96	0.02	2019-06-26-14-56-51	2019-06-26-14-44-00
35657	Exp09117	upperleft	cell1	cell1	0.82	62.86	0.013044862	8	2	NA	57	NA	tracksyncsef-trn-x0y0-w12_upperleft_cell1_start1_end57_sym_lsmdata-2019-07-19-10-17-27-EDT	29.01	76	4.92	4777	323047	-99,948	(15,15)	33	indSHRBeeckman16-1	96	0.02	2019-06-26-14-56-51	2019-06-26-14-44-00
35658	Exp09117	upperleft	cell1	cell1	0.81	57.99	0.013967926	9	2.25	NA	57	NA	tracksyncsef-trn-x0y0-w12_upperleft_cell1_start1_end57_sym_lsmdata-2019-07-19-10-17-27-EDT	29.97	93	5.44	5393	329889	-101,948	(15,15)	33	indSHRBeeckman16-1	96	0.02	2019-06-26-14-56-51	2019-06-26-14-44-00
35659	Exp09117	upperleft	cell1	cell1	0.77	58.94	0.013064133	10	2.5	NA	57	NA	tracksyncsef-trn-x0y0-w12_upperleft_cell1_start1_end57_sym_lsmdata-2019-07-19-10-17-27-EDT	28.87	86	5.23	5069	314355	-100,948	(15,15)	33	indSHRBeeckman16-1	96	0.02	2019-06-26-14-56-51	2019-06-26-14-44-00
35660	Exp09117	upperleft	cell1	cell1	0.9	62.96	0.01429479	11	2.75	NA	57	NA	tracksyncsef-trn-x0y0-w12_upperleft_cell1_start1_end57_sym_lsmdata-2019-07-19-10-17-27-EDT	29.4	83	5.14	5226	351716	-99,948	(15,15)	33	indSHRBeeckman16-1	96	0.02	2019-06-26-14-56-51	2019-06-26-14-44-00
35661	Exp09117	upperleft	cell1	cell1	0.7	63.46	0.01103057	12	3	NA	57	NA	tracksyncsef-trn-x0y0-w12_upperleft_cell1_start1_end57_sym_lsmdata-2019-07-19-10-17-27-EDT	32.41	93	5.44	5902	401458	-99,947	(15,15)	33	indSHRBeeckman16-1	96	0.02	2019-06-26-14-56-51	2019-06-26-14-44-00
35662	Exp09117	upperleft	cell1	cell1	1.25	62.03	0.02015154	13	3.25	NA	57	NA	tracksyncsef-trn-x0y0-w12_upperleft_cell1_start1_end57_sym_lsmdata-2019-07-19-10-17-27-EDT	35.46	91	5.38	5645	371415	-101,949	(14,14)	33	indSHRBeeckman16-1	96	0.02	2019-06-26-14-56-51	2019-06-26-14-44-00
35663	Exp09117	upperleft	cell1	cell1	0.95	66.65	0.014253563	14	3.5	NA	57	NA	tracksyncsef-trn-x0y0-w12_upperleft_cell1_start1_end57_sym_lsmdata-2019-07-19-10-17-27-EDT	36.84	75	4.89	4999	350489	-102,948	(14,14)	33	indSHRBeeckman16-1	96	0.02	2019-06-26-14-56-51	2019-06-26-14-44-00
35664	Exp09117	upperleft	cell1	cell1	1.33	65.48	0.020311546	15	3.75	NA	57	NA	tracksyncsef-trn-x0y0-w12_upperleft_cell1_start1_end57_sym_lsmdata-2019-07-19-10-17-27-EDT	37.77	84	5.17	5500	383862	-102,948	(14,14)	33	indSHRBeeckman16-1	96	0.02	2019-06-26-14-56-51	2019-06-26-14-44-00
35665	Exp09117	upperleft	cell1	cell1	1.27	66.22	0.019178496	16	4	NA	57	NA	tracksyncsef-trn-x0y0-w12_upperleft_cell1_start1_end57_sym_lsmdata-2019-07-19-10-17-27-EDT	37.76	88	5.29	5827	416545	-101,948	(14,14)	33	indSHRBeeckman16-1	96	0.02	2019-06-26-14-56-51	2019-06-26-14-44-00
35666	Exp09117	upperleft	cell1	cell1	1.23	71.59	0.017181171	17	4.25	NA	57	NA	tracksyncsef-trn-x0y0-w12_upperleft_cell1_start1_end57_sym_lsmdata-2019-07-19-10-17-27-EDT	39.41	87	5.26	6228	469032	-100,949	(14,14)	33	indSHRBeeckman16-1	96	0.02	2019-06-26-14-56-51	2019-06-26-14-44-00
35667	Exp09117	upperleft	cell1	cell1	1.54	75.66	0.020354216	18	4.5	NA	57	NA	tracksyncsef-trn-x0y0-w12_upperleft_cell1_start1_end57_sym_lsmdata-2019-07-19-10-17-27-EDT	42.24	82	5.11	6204	499066	-102,952	(14,14)	33	indSHRBeeckman16-1	96	0.02	2019-06-26-14-56-51	2019-06-26-14-44-00
35668	Exp09117	upperleft	cell1	cell1	1.53	73.51	0.020813495	19	4.75	NA	57	NA	tracksyncsef-trn-x0y0-w12_upperleft_cell1_start1_end57_sym_lsmdata-2019-07-19-10-17-27-EDT	36.41	83	5.14	6101	474385	-102,951	(15,16)	33	indSHRBeeckman16-1	96	0.02	2019-06-26-14-56-51	2019-06-26-14-44-00
35669	Exp09117	upperleft	cell1	cell1	1.51	75.11	0.020103848	20	5	NA	57	NA	tracksyncsef-trn-x0y0-w12_upperleft_cell1_start1_end57_sym_lsmdata-2019-07-19-10-17-27-EDT	36.77	80	5.05	6009	487195	-102,951	(15,16)	33	indSHRBeeckman16-1	96	0.02	2019-06-26-14-56-51	2019-06-26-14-44-00
35670	Exp09117	upperleft	cell1	cell1	1.76	80.04	0.021989005	21	5.25	NA	57	NA	tracksyncsef-trn-x0y0-w12_upperleft_cell1_start1_end57_sym_lsmdata-2019-07-19-10-17-27-EDT	38.61	83	5.14	6643	573815	-101,950	(15,16)	33	indSHRBeeckman16-1	96	0.02	2019-06-26-14-56-51	2019-06-26-14-44-00
35671	Exp09117	upperleft	cell1	cell1	2.51	83.78	0.029959418	22	5.5	NA	57	NA	tracksyncsef-trn-x0y0-w12_upperleft_cell1_start1_end57_sym_lsmdata-2019-07-19-10-17-27-EDT	41.27	86	5.23	7205	644971	-101,950	(15,16)	33	indSHRBeeckman16-1	96	0.02	2019-06-26-14-56-51	2019-06-26-14-44-00
35672	Exp09117	upperleft	cell1	cell1	1.98	84.08	0.023549001	23	5.75	NA	57	NA	tracksyncsef-trn-x0y0-w12_upperleft_cell1_start1_end57_sym_lsmdata-2019-07-19-10-17-27-EDT	43.65	96	5.53	8072	729942	-101,952	(15,16)	33	indSHRBeeckman16-1	96	0.02	2019-06-26-14-56-51	2019-06-26-14-44-00
35673	Exp09117	upperleft	cell1	cell1	2.38	78.62	0.030272195	24	6	NA	57	NA	tracksyncsef-trn-x0y0-w12_upperleft_cell1_start1_end57_sym_lsmdata-2019-07-19-10-17-27-EDT	37	85	5.2	6683	562717	-99,952	(15,16)	33	indSHRBeeckman16-1	96	0.02	2019-06-26-14-56-51	2019-06-26-14-44-00
35674	Exp09117	upperleft	cell1	cell1	2.71	77.68	0.034886715	25	6.25	NA	57	NA	tracksyncsef-trn-x0y0-w12_upperleft_cell1_start1_end57_sym_lsmdata-2019-07-19-10-17-27-EDT	40.49	93	5.44	7224	595982	-100,954	(15,16)	33	indSHRBeeckman16-1	96	0.02	2019-06-26-14-56-51	2019-06-26-14-44-00
35675	Exp09117	upperleft	cell1	cell1	3.6	76.74	0.04691165	26	6.5	NA	57	NA	tracksyncsef-trn-x0y0-w12_upperleft_cell1_start1_end57_sym_lsmdata-2019-07-19-10-17-27-EDT	38.18	88	5.29	6753	561315	-99,953	(15,16)	33	indSHRBeeckman16-1	96	0.02	2019-06-26-14-56-51	2019-06-26-14-44-00
35676	Exp09117	upperleft	cell1	cell1	3.47	81.04	0.042818361	27	6.75	NA	57	NA	tracksyncsef-trn-x0y0-w12_upperleft_cell1_start1_end57_sym_lsmdata-2019-07-19-10-17-27-EDT	37.09	99	5.61	8023	703363	-98,956	(17,17)	33	indSHRBeeckman16-1	96	0.02	2019-06-26-14-56-51	2019-06-26-14-44-00
35677	Exp09117	upperleft	cell1	cell1	5.28	89.42	0.059047193	28	7	NA	57	NA	tracksyncsef-trn-x0y0-w12_upperleft_cell1_start1_end57_sym_lsmdata-2019-07-19-10-17-27-EDT	40.73	104	5.75	9300	882538	-97,956	(17,17)	33	indSHRBeeckman16-1	96	0.02	2019-06-26-14-56-51	2019-06-26-14-44-00
35678	Exp09117	upperleft	cell1	cell1	5.62	87.77	0.06403099	29	7.25	NA	57	NA	tracksyncsef-trn-x0y0-w12_upperleft_cell1_start1_end57_sym_lsmdata-2019-07-19-10-17-27-EDT	39.08	104	5.75	9128	858384	-97,956	(17,17)	33	indSHRBeeckman16-1	96	0.02	2019-06-26-14-56-51	2019-06-26-14-44-00
35679	Exp09117	upperleft	cell1	cell1	6.59	88.67	0.074320514	30	7.5	NA	57	NA	tracksyncsef-trn-x0y0-w12_upperleft_cell1_start1_end57_sym_lsmdata-2019-07-19-10-17-27-EDT	40.9	113	6	10020	937520	-97,956	(17,17)	33	indSHRBeeckman16-1	96	0.02	2019-06-26-14-56-51	2019-06-26-14-44-00
35680	Exp09117	upperleft	cell1	cell1	8.04	96.84	0.083023544	31	7.75	NA	57	NA	tracksyncsef-trn-x0y0-w12_upperleft_cell1_start1_end57_sym_lsmdata-2019-07-19-10-17-27-EDT	42.04	106	5.81	10265	1044917	-97,956	(17,17)	33	indSHRBeeckman16-1	96	0.02	2019-06-26-14-56-51	2019-06-26-14-44-00
35681	Exp09117	upperleft	cell1	cell1	8.32	94.11	0.088407183	32	8	NA	57	NA	tracksyncsef-trn-x0y0-w12_upperleft_cell1_start1_end57_sym_lsmdata-2019-07-19-10-17-27-EDT	44.42	112	5.97	10540	1041200	-98,957	(17,17)	33	indSHRBeeckman16-1	96	0.02	2019-06-26-14-56-51	2019-06-26-14-44-00
35682	Exp09117	upperleft	cell1	cell1	9.22	94.52	0.097545493	33	8.25	NA	57	NA	tracksyncsef-trn-x0y0-w12_upperleft_cell1_start1_end57_sym_lsmdata-2019-07-19-10-17-27-EDT	43.81	110	5.92	10397	1052955	-97,957	(17,17)	33	indSHRBeeckman16-1	96	0.02	2019-06-26-14-56-51	2019-06-26-14-44-00
35683	Exp09117	upperleft	cell1	cell1	9.52	98.54	0.096610513	34	8.5	NA	57	NA	tracksyncsef-trn-x0y0-w12_upperleft_cell1_start1_end57_sym_lsmdata-2019-07-19-10-17-27-EDT	46.66	108	5.86	10642	1123966	-97,956	(17,17)	33	indSHRBeeckman16-1	96	0.02	2019-06-26-14-56-51	2019-06-26-14-44-00
35684	Exp09117	upperleft	cell1	cell1	9.58	96.44	0.099336375	35	8.75	NA	57	NA	tracksyncsef-trn-x0y0-w12_upperleft_cell1_start1_end57_sym_lsmdata-2019-07-19-10-17-27-EDT	47.05	115	6.05	11091	1135935	-97,957	(17,17)	33	indSHRBeeckman16-1	96	0.02	2019-06-26-14-56-51	2019-06-26-14-44-00
35685	Exp09117	upperleft	cell1	cell1	9.87	100.24	0.098463687	36	9	NA	57	NA	tracksyncsef-trn-x0y0-w12_upperleft_cell1_start1_end57_sym_lsmdata-2019-07-19-10-17-27-EDT	51.19	92	5.41	9222	971838	-97,957	(15,16)	33	indSHRBeeckman16-1	96	0.02	2019-06-26-14-56-51	2019-06-26-14-44-00
35686	Exp09117	upperleft	cell1	cell1	10.82	102.71	0.105345147	37	9.25	NA	57	NA	tracksyncsef-trn-x0y0-w12_upperleft_cell1_start1_end57_sym_lsmdata-2019-07-19-10-17-27-EDT	51.26	90	5.35	9244	1006868	-97,957	(15,16)	33	indSHRBeeckman16-1	96	0.02	2019-06-26-14-56-51	2019-06-26-14-44-00
35687	Exp09117	upperleft	cell1	cell1	11.7	109.73	0.106625353	38	9.5	NA	57	NA	tracksyncsef-trn-x0y0-w12_upperleft_cell1_start1_end57_sym_lsmdata-2019-07-19-10-17-27-EDT	55.13	89	5.32	9766	1127650	-96,958	(15,16)	33	indSHRBeeckman16-1	96	0.02	2019-06-26-14-56-51	2019-06-26-14-44-00
35688	Exp09117	upperleft	cell1	cell1	9.64	92.85	0.103823371	39	9.75	NA	57	NA	tracksyncsef-trn-x0y0-w12_upperleft_cell1_start1_end57_sym_lsmdata-2019-07-19-10-17-27-EDT	52.5	111	5.94	10306	1032494	-96,960	(15,16)	33	indSHRBeeckman16-1	96	0.02	2019-06-26-14-56-51	2019-06-26-14-44-00
35689	Exp09117	upperleft	cell1	cell1	10.21	98.41	0.103749619	40	10	NA	57	NA	tracksyncsef-trn-x0y0-w12_upperleft_cell1_start1_end57_sym_lsmdata-2019-07-19-10-17-27-EDT	53.75	110	5.92	10825	1133139	-95,960	(15,16)	33	indSHRBeeckman16-1	96	0.02	2019-06-26-14-56-51	2019-06-26-14-44-00
35690	Exp09117	upperleft	cell1	cell1	9.07	98.1	0.092456677	41	10.25	NA	57	NA	tracksyncsef-trn-x0y0-w12_upperleft_cell1_start1_end57_sym_lsmdata-2019-07-19-10-17-27-EDT	53.27	107	5.84	10497	1087263	-95,961	(15,16)	33	indSHRBeeckman16-1	96	0.02	2019-06-26-14-56-51	2019-06-26-14-44-00
35691	Exp09117	upperleft	cell1	cell1	8.53	100.62	0.084774399	42	10.5	NA	57	NA	tracksyncsef-trn-x0y0-w12_upperleft_cell1_start1_end57_sym_lsmdata-2019-07-19-10-17-27-EDT	57.96	117	6.1	11772	1262624	-95,961	(15,16)	33	indSHRBeeckman16-1	96	0.02	2019-06-26-14-56-51	2019-06-26-14-44-00
35692	Exp09117	upperleft	cell1	cell1	7.84	105.98	0.073976222	43	10.75	NA	57	NA	tracksyncsef-trn-x0y0-w12_upperleft_cell1_start1_end57_sym_lsmdata-2019-07-19-10-17-27-EDT	52.73	99	5.61	10492	1176846	-95,960	(16,17)	33	indSHRBeeckman16-1	96	0.02	2019-06-26-14-56-51	2019-06-26-14-44-00
35693	Exp09117	upperleft	cell1	cell1	7.3	97.82	0.074626866	44	11	NA	57	NA	tracksyncsef-trn-x0y0-w12_upperleft_cell1_start1_end57_sym_lsmdata-2019-07-19-10-17-27-EDT	53.52	119	6.15	11640	1216900	-96,962	(16,17)	33	indSHRBeeckman16-1	96	0.02	2019-06-26-14-56-51	2019-06-26-14-44-00
35694	Exp09117	upperleft	cell1	cell1	6.51	98.17	0.066313538	45	11.25	NA	57	NA	tracksyncsef-trn-x0y0-w12_upperleft_cell1_start1_end57_sym_lsmdata-2019-07-19-10-17-27-EDT	50.79	107	5.84	10504	1106078	-95,962	(16,17)	33	indSHRBeeckman16-1	96	0.02	2019-06-26-14-56-51	2019-06-26-14-44-00
35695	Exp09117	upperleft	cell1	cell1	4.94	93	0.05311828	46	11.5	NA	57	NA	tracksyncsef-trn-x0y0-w12_upperleft_cell1_start1_end57_sym_lsmdata-2019-07-19-10-17-27-EDT	51.43	119	6.15	11067	1100681	-95,964	(16,17)	33	indSHRBeeckman16-1	96	0.02	2019-06-26-14-56-51	2019-06-26-14-44-00
35696	Exp09117	upperleft	cell1	cell1	5.55	103.66	0.053540421	47	11.75	NA	57	NA	tracksyncsef-trn-x0y0-w12_upperleft_cell1_start1_end57_sym_lsmdata-2019-07-19-10-17-27-EDT	55.12	94	5.47	9744	1069220	-95,971	(17,15)	33	indSHRBeeckman16-1	96	0.02	2019-06-26-14-56-51	2019-06-26-14-44-00
35697	Exp09117	upperleft	cell1	cell1	4.92	104.32	0.047162577	48	12	NA	57	NA	tracksyncsef-trn-x0y0-w12_upperleft_cell1_start1_end57_sym_lsmdata-2019-07-19-10-17-27-EDT	58.24	111	5.94	11580	1272162	-94,971	(15,17)	33	indSHRBeeckman16-1	96	0.02	2019-06-26-14-56-51	2019-06-26-14-44-00
35698	Exp09117	upperleft	cell1	cell1	4.55	103.27	0.044059262	49	12.25	NA	57	NA	tracksyncsef-trn-x0y0-w12_upperleft_cell1_start1_end57_sym_lsmdata-2019-07-19-10-17-27-EDT	54.25	105	5.78	10843	1180427	-94,971	(16,17)	33	indSHRBeeckman16-1	96	0.02	2019-06-26-14-56-51	2019-06-26-14-44-00
35699	Exp09117	upperleft	cell1	cell1	4.17	105.16	0.039653861	50	12.5	NA	57	NA	tracksyncsef-trn-x0y0-w12_upperleft_cell1_start1_end57_sym_lsmdata-2019-07-19-10-17-27-EDT	56.81	111	5.94	11673	1305345	-94,972	(16,17)	33	indSHRBeeckman16-1	96	0.02	2019-06-26-14-56-51	2019-06-26-14-44-00
35700	Exp09117	upperleft	cell1	cell1	4.74	112.12	0.042276133	51	12.75	NA	57	NA	tracksyncsef-trn-x0y0-w12_upperleft_cell1_start1_end57_sym_lsmdata-2019-07-19-10-17-27-EDT	59.08	106	5.81	11885	1423301	-94,972	(16,17)	33	indSHRBeeckman16-1	96	0.02	2019-06-26-14-56-51	2019-06-26-14-44-00
35701	Exp09117	upperleft	cell1	cell1	4.1	114.98	0.035658375	52	13	NA	57	NA	tracksyncsef-trn-x0y0-w12_upperleft_cell1_start1_end57_sym_lsmdata-2019-07-19-10-17-27-EDT	60.19	100	5.64	11498	1385250	-94,972	(16,17)	33	indSHRBeeckman16-1	96	0.02	2019-06-26-14-56-51	2019-06-26-14-44-00
35702	Exp09117	upperleft	cell1	cell1	3.33	103.37	0.032214376	53	13.25	NA	57	NA	tracksyncsef-trn-x0y0-w12_upperleft_cell1_start1_end57_sym_lsmdata-2019-07-19-10-17-27-EDT	57.76	113	6	11681	1287035	-95,972	(16,17)	33	indSHRBeeckman16-1	96	0.02	2019-06-26-14-56-51	2019-06-26-14-44-00
35703	Exp09117	upperleft	cell1	cell1	2.96	101.77	0.029085192	54	13.5	NA	57	NA	tracksyncsef-trn-x0y0-w12_upperleft_cell1_start1_end57_sym_lsmdata-2019-07-19-10-17-27-EDT	59.28	125	6.31	12721	1374459	-95,973	(16,17)	33	indSHRBeeckman16-1	96	0.02	2019-06-26-14-56-51	2019-06-26-14-44-00
35704	Exp09117	upperleft	cell1	cell1	3.08	110.07	0.027982193	55	13.75	NA	57	NA	tracksyncsef-trn-x0y0-w12_upperleft_cell1_start1_end57_sym_lsmdata-2019-07-19-10-17-27-EDT	58.74	105	5.78	11557	1342669	-95,974	(16,17)	33	indSHRBeeckman16-1	96	0.02	2019-06-26-14-56-51	2019-06-26-14-44-00
35705	Exp09117	upperleft	cell1	cell1	2.25	105.24	0.021379704	56	14	NA	57	NA	tracksyncsef-trn-x0y0-w12_upperleft_cell1_start1_end57_sym_lsmdata-2019-07-19-10-17-27-EDT	57.97	106	5.81	11155	1228521	-96,975	(16,17)	33	indSHRBeeckman16-1	96	0.02	2019-06-26-14-56-51	2019-06-26-14-44-00
35706	Exp09117	upperleft	cell1	cell1	1.63	220.12	0.007405052	57	14.25	NA	57	NA	tracksyncsef-trn-x0y0-w12_upperleft_cell1_start1_end57_sym_lsmdata-2019-07-19-10-17-27-EDT	49.21	43	3.7	9465	2178695	-95,976	(16,17)	33	indSHRBeeckman16-1	96	0.02	2019-06-26-14-56-51	2019-06-26-14-44-00
35707	Exp09117	upperleft	cell1	cell1a	1	108.98	0.009175996	58	14.5	NA	NA	96	tracksyncsef-trn-x0y0-w12_upperleft_cell1a_start58_end96_end_lsmdata-2019-07-19-10-33-39-EDT	43.22	61	4.41	6648	780572	-96,983	(17,12)	33	indSHRBeeckman16-1	96	0.02	2019-06-26-14-56-51	2019-06-26-14-44-00
35708	Exp09117	upperleft	cell1	cell1a	1.8	82.45	0.021831413	59	14.75	NA	NA	96	tracksyncsef-trn-x0y0-w12_upperleft_cell1a_start58_end96_end_lsmdata-2019-07-19-10-33-39-EDT	34.98	74	4.85	6101	547935	-96,984	(17,15)	33	indSHRBeeckman16-1	96	0.02	2019-06-26-14-56-51	2019-06-26-14-44-00
35709	Exp09117	upperleft	cell1	cell1a	1.32	87.9	0.015017065	60	15	NA	NA	96	tracksyncsef-trn-x0y0-w12_upperleft_cell1a_start58_end96_end_lsmdata-2019-07-19-10-33-39-EDT	35.44	73	4.82	6417	605081	-97,985	(17,15)	33	indSHRBeeckman16-1	96	0.02	2019-06-26-14-56-51	2019-06-26-14-44-00
35710	Exp09117	upperleft	cell1	cell1a	1.32	83.26	0.015853951	61	15.25	NA	NA	96	tracksyncsef-trn-x0y0-w12_upperleft_cell1a_start58_end96_end_lsmdata-2019-07-19-10-33-39-EDT	35.13	78	4.98	6494	599442	-98,986	(17,15)	33	indSHRBeeckman16-1	96	0.02	2019-06-26-14-56-51	2019-06-26-14-44-00
35711	Exp09117	upperleft	cell1	cell1a	1.2	78.85	0.01521877	62	15.5	NA	NA	96	tracksyncsef-trn-x0y0-w12_upperleft_cell1a_start58_end96_end_lsmdata-2019-07-19-10-33-39-EDT	41.07	82	5.11	6466	554848	-96,986	(15,14)	33	indSHRBeeckman16-1	96	0.02	2019-06-26-14-56-51	2019-06-26-14-44-00
35712	Exp09117	upperleft	cell1	cell1a	1.35	85.58	0.015774714	63	15.75	NA	NA	96	tracksyncsef-trn-x0y0-w12_upperleft_cell1a_start58_end96_end_lsmdata-2019-07-19-10-33-39-EDT	42.34	74	4.85	6333	572815	-96,987	(15,14)	33	indSHRBeeckman16-1	96	0.02	2019-06-26-14-56-51	2019-06-26-14-44-00
35713	Exp09117	upperleft	cell1	cell1a	1.23	88.32	0.01392663	64	16	NA	NA	96	tracksyncsef-trn-x0y0-w12_upperleft_cell1a_start58_end96_end_lsmdata-2019-07-19-10-33-39-EDT	44.27	75	4.89	6624	629870	-96,987	(15,14)	33	indSHRBeeckman16-1	96	0.02	2019-06-26-14-56-51	2019-06-26-14-44-00
35714	Exp09117	upperleft	cell1	cell1a	1.48	85.71	0.01726753	65	16.25	NA	NA	96	tracksyncsef-trn-x0y0-w12_upperleft_cell1a_start58_end96_end_lsmdata-2019-07-19-10-33-39-EDT	41.59	80	5.05	6857	619377	-95,987	(15,15)	33	indSHRBeeckman16-1	96	0.02	2019-06-26-14-56-51	2019-06-26-14-44-00
35715	Exp09117	upperleft	cell1	cell1a	1.5	80.83	0.018557466	66	16.5	NA	NA	96	tracksyncsef-trn-x0y0-w12_upperleft_cell1a_start58_end96_end_lsmdata-2019-07-19-10-33-39-EDT	40.44	84	5.17	6790	591050	-96,988	(15,15)	33	indSHRBeeckman16-1	96	0.02	2019-06-26-14-56-51	2019-06-26-14-44-00
35716	Exp09117	upperleft	cell1	cell1a	1.12	80.37	0.013935548	67	16.75	NA	NA	96	tracksyncsef-trn-x0y0-w12_upperleft_cell1a_start58_end96_end_lsmdata-2019-07-19-10-33-39-EDT	40.58	81	5.08	6510	565488	-94,989	(15,15)	33	indSHRBeeckman16-1	96	0.02	2019-06-26-14-56-51	2019-06-26-14-44-00
35717	Exp09117	upperleft	cell1	cell1a	1.5	80.68	0.018591968	68	17	NA	NA	96	tracksyncsef-trn-x0y0-w12_upperleft_cell1a_start58_end96_end_lsmdata-2019-07-19-10-33-39-EDT	41.9	88	5.29	7100	626098	-94,988	(15,15)	33	indSHRBeeckman16-1	96	0.02	2019-06-26-14-56-51	2019-06-26-14-44-00
35718	Exp09117	upperleft	cell1	cell1a	1.43	81.09	0.017634727	69	17.25	NA	NA	96	tracksyncsef-trn-x0y0-w12_upperleft_cell1a_start58_end96_end_lsmdata-2019-07-19-10-33-39-EDT	40.68	88	5.29	7136	615914	-95,990	(15,15)	33	indSHRBeeckman16-1	96	0.02	2019-06-26-14-56-51	2019-06-26-14-44-00
35719	Exp09117	upperleft	cell1	cell1a	1.5	87.96	0.017053206	70	17.5	NA	NA	96	tracksyncsef-trn-x0y0-w12_upperleft_cell1a_start58_end96_end_lsmdata-2019-07-19-10-33-39-EDT	43.21	76	4.92	6685	621761	-94,989	(15,15)	33	indSHRBeeckman16-1	96	0.02	2019-06-26-14-56-51	2019-06-26-14-44-00
35720	Exp09117	upperleft	cell1	cell1a	1.49	68.36	0.021796372	71	17.75	NA	NA	96	tracksyncsef-trn-x0y0-w12_upperleft_cell1a_start58_end96_end_lsmdata-2019-07-19-10-33-39-EDT	33.74	80	5.05	5469	401705	-94,989	(15,15)	33	indSHRBeeckman16-1	96	0.02	2019-06-26-14-56-51	2019-06-26-14-44-00
35721	Exp09117	upperleft	cell1	cell1a	1.74	78.75	0.022095238	72	18	NA	NA	96	tracksyncsef-trn-x0y0-w12_upperleft_cell1a_start58_end96_end_lsmdata-2019-07-19-10-33-39-EDT	35.68	69	4.69	5434	455670	-93,989	(15,15)	33	indSHRBeeckman16-1	96	0.02	2019-06-26-14-56-51	2019-06-26-14-44-00
35722	Exp09117	upperleft	cell1	cell1a	1.26	86.68	0.014536225	73	18.25	NA	NA	96	tracksyncsef-trn-x0y0-w12_upperleft_cell1a_start58_end96_end_lsmdata-2019-07-19-10-33-39-EDT	37.76	68	4.65	5894	541408	-93,990	(15,15)	33	indSHRBeeckman16-1	96	0.02	2019-06-26-14-56-51	2019-06-26-14-44-00
35723	Exp09117	upperleft	cell1	cell1a	1.49	78.27	0.019036668	74	18.5	NA	NA	96	tracksyncsef-trn-x0y0-w12_upperleft_cell1a_start58_end96_end_lsmdata-2019-07-19-10-33-39-EDT	36.16	73	4.82	5714	467310	-92,991	(15,15)	33	indSHRBeeckman16-1	96	0.02	2019-06-26-14-56-51	2019-06-26-14-44-00
35724	Exp09117	upperleft	cell1	cell1a	1.5	88.4	0.016968326	75	18.75	NA	NA	96	tracksyncsef-trn-x0y0-w12_upperleft_cell1a_start58_end96_end_lsmdata-2019-07-19-10-33-39-EDT	41.53	70	4.72	6188	583174	-92,992	(15,15)	33	indSHRBeeckman16-1	96	0.02	2019-06-26-14-56-51	2019-06-26-14-44-00
35725	Exp09117	upperleft	cell1	cell1a	1.2	80.84	0.014844137	76	19	NA	NA	96	tracksyncsef-trn-x0y0-w12_upperleft_cell1a_start58_end96_end_lsmdata-2019-07-19-10-33-39-EDT	37.72	75	4.89	6063	512921	-89,991	(15,15)	33	indSHRBeeckman16-1	96	0.02	2019-06-26-14-56-51	2019-06-26-14-44-00
35726	Exp09117	upperleft	cell1	cell1a	1.64	82.36	0.019912579	77	19.25	NA	NA	96	tracksyncsef-trn-x0y0-w12_upperleft_cell1a_start58_end96_end_lsmdata-2019-07-19-10-33-39-EDT	39.21	72	4.79	5930	527036	-89,991	(15,15)	33	indSHRBeeckman16-1	96	0.02	2019-06-26-14-56-51	2019-06-26-14-44-00
35727	Exp09117	upperleft	cell1	cell1a	1.16	86.94	0.013342535	78	19.5	NA	NA	96	tracksyncsef-trn-x0y0-w12_upperleft_cell1a_start58_end96_end_lsmdata-2019-07-19-10-33-39-EDT	38.64	62	4.44	5390	498200	-89,990	(15,15)	33	indSHRBeeckman16-1	96	0.02	2019-06-26-14-56-51	2019-06-26-14-44-00
35728	Exp09117	upperleft	cell1	cell1a	1.16	78.92	0.014698429	79	19.75	NA	NA	96	tracksyncsef-trn-x0y0-w12_upperleft_cell1a_start58_end96_end_lsmdata-2019-07-19-10-33-39-EDT	42.17	87	5.26	6866	583260	-88,991	(15,15)	33	indSHRBeeckman16-1	96	0.02	2019-06-26-14-56-51	2019-06-26-14-44-00
35729	Exp09117	upperleft	cell1	cell1a	1.35	78.67	0.01716029	80	20	NA	NA	96	tracksyncsef-trn-x0y0-w12_upperleft_cell1a_start58_end96_end_lsmdata-2019-07-19-10-33-39-EDT	40.21	78	4.98	6136	518886	-88,991	(15,15)	33	indSHRBeeckman16-1	96	0.02	2019-06-26-14-56-51	2019-06-26-14-44-00
35730	Exp09117	upperleft	cell1	cell1a	1.66	72.69	0.022836704	81	20.25	NA	NA	96	tracksyncsef-trn-x0y0-w12_upperleft_cell1a_start58_end96_end_lsmdata-2019-07-19-10-33-39-EDT	36.83	70	4.72	5088	397090	-88,991	(15,15)	33	indSHRBeeckman16-1	96	0.02	2019-06-26-14-56-51	2019-06-26-14-44-00
35731	Exp09117	upperleft	cell1	cell1a	1.31	72.33	0.018111434	82	20.5	NA	NA	96	tracksyncsef-trn-x0y0-w12_upperleft_cell1a_start58_end96_end_lsmdata-2019-07-19-10-33-39-EDT	39.4	93	5.44	6727	514725	-86,991	(15,15)	33	indSHRBeeckman16-1	96	0.02	2019-06-26-14-56-51	2019-06-26-14-44-00
35732	Exp09117	upperleft	cell1	cell1a	1.67	68.33	0.024440217	83	20.75	NA	NA	96	tracksyncsef-trn-x0y0-w12_upperleft_cell1a_start58_end96_end_lsmdata-2019-07-19-10-33-39-EDT	39.44	102	5.7	6970	511596	-85,991	(15,15)	33	indSHRBeeckman16-1	96	0.02	2019-06-26-14-56-51	2019-06-26-14-44-00
35733	Exp09117	upperleft	cell1	cell1a	1.42	71.86	0.019760646	84	21	NA	NA	96	tracksyncsef-trn-x0y0-w12_upperleft_cell1a_start58_end96_end_lsmdata-2019-07-19-10-33-39-EDT	41.6	104	5.75	7473	566995	-85,990	(15,15)	33	indSHRBeeckman16-1	96	0.02	2019-06-26-14-56-51	2019-06-26-14-44-00
35734	Exp09117	upperleft	cell1	cell1a	1.67	73.28	0.022789301	85	21.25	NA	NA	96	tracksyncsef-trn-x0y0-w12_upperleft_cell1a_start58_end96_end_lsmdata-2019-07-19-10-33-39-EDT	41.53	101	5.67	7401	575923	-84,992	(15,15)	33	indSHRBeeckman16-1	96	0.02	2019-06-26-14-56-51	2019-06-26-14-44-00
35735	Exp09117	upperleft	cell1	cell1a	1.08	72.05	0.014989591	86	21.5	NA	NA	96	tracksyncsef-trn-x0y0-w12_upperleft_cell1a_start58_end96_end_lsmdata-2019-07-19-10-33-39-EDT	38.56	87	5.26	6268	478844	-84,992	(15,15)	33	indSHRBeeckman16-1	96	0.02	2019-06-26-14-56-51	2019-06-26-14-44-00
35736	Exp09117	upperleft	cell1	cell1a	1.16	72.65	0.015966965	87	21.75	NA	NA	96	tracksyncsef-trn-x0y0-w12_upperleft_cell1a_start58_end96_end_lsmdata-2019-07-19-10-33-39-EDT	37.12	82	5.11	5957	458429	-82,992	(15,15)	33	indSHRBeeckman16-1	96	0.02	2019-06-26-14-56-51	2019-06-26-14-44-00
35737	Exp09117	upperleft	cell1	cell1a	1.67	66.86	0.024977565	88	22	NA	NA	96	tracksyncsef-trn-x0y0-w12_upperleft_cell1a_start58_end96_end_lsmdata-2019-07-19-10-33-39-EDT	34.03	97	5.56	6485	466365	-81,993	(16,16)	33	indSHRBeeckman16-1	96	0.02	2019-06-26-14-56-51	2019-06-26-14-44-00
35738	Exp09117	upperleft	cell1	cell1a	1.62	66.82	0.024244238	89	22.25	NA	NA	96	tracksyncsef-trn-x0y0-w12_upperleft_cell1a_start58_end96_end_lsmdata-2019-07-19-10-33-39-EDT	34.5	98	5.59	6548	466812	-81,994	(16,16)	33	indSHRBeeckman16-1	96	0.02	2019-06-26-14-56-51	2019-06-26-14-44-00
35739	Exp09117	upperleft	cell1	cell1a	1.16	74.13	0.015648186	90	22.5	NA	NA	96	tracksyncsef-trn-x0y0-w12_upperleft_cell1a_start58_end96_end_lsmdata-2019-07-19-10-33-39-EDT	35.61	79	5.01	5856	473122	-79,994	(16,16)	33	indSHRBeeckman16-1	96	0.02	2019-06-26-14-56-51	2019-06-26-14-44-00
35740	Exp09117	upperleft	cell1	cell1a	1.59	68.67	0.023154216	91	22.75	NA	NA	96	tracksyncsef-trn-x0y0-w12_upperleft_cell1a_start58_end96_end_lsmdata-2019-07-19-10-33-39-EDT	33.56	85	5.2	5837	424713	-79,996	(16,16)	33	indSHRBeeckman16-1	96	0.02	2019-06-26-14-56-51	2019-06-26-14-44-00
35741	Exp09117	upperleft	cell1	cell1a	1.42	77.99	0.018207462	92	23	NA	NA	96	tracksyncsef-trn-x0y0-w12_upperleft_cell1a_start58_end96_end_lsmdata-2019-07-19-10-33-39-EDT	45.07	83	5.14	6473	537351	-79,995	(14,14)	33	indSHRBeeckman16-1	96	0.02	2019-06-26-14-56-51	2019-06-26-14-44-00
35742	Exp09117	upperleft	cell1	cell1a	1.49	60.21	0.02474672	93	23.25	NA	NA	96	tracksyncsef-trn-x0y0-w12_upperleft_cell1a_start58_end96_end_lsmdata-2019-07-19-10-33-39-EDT	33.33	96	5.53	5780	380648	-761,002	(15,15)	33	indSHRBeeckman16-1	96	0.02	2019-06-26-14-56-51	2019-06-26-14-44-00
35743	Exp09117	upperleft	cell1	cell1a	1.45	65.92	0.021996359	94	23.5	NA	NA	96	tracksyncsef-trn-x0y0-w12_upperleft_cell1a_start58_end96_end_lsmdata-2019-07-19-10-33-39-EDT	34.68	88	5.29	5801	418107	-761,003	(15,15)	33	indSHRBeeckman16-1	96	0.02	2019-06-26-14-56-51	2019-06-26-14-44-00
35744	Exp09117	upperleft	cell1	cell1a	1.46	74.94	0.019482252	95	23.75	NA	NA	96	tracksyncsef-trn-x0y0-w12_upperleft_cell1a_start58_end96_end_lsmdata-2019-07-19-10-33-39-EDT	37.14	70	4.72	5246	417758	-761,003	(15,15)	33	indSHRBeeckman16-1	96	0.02	2019-06-26-14-56-51	2019-06-26-14-44-00
35745	Exp09117	upperleft	cell1	cell1a	1.61	70.33	0.02289208	96	24	NA	NA	96	tracksyncsef-trn-x0y0-w12_upperleft_cell1a_start58_end96_end_lsmdata-2019-07-19-10-33-39-EDT	37.85	83	5.14	5837	436857	-771,005	(15,15)	33	indSHRBeeckman16-1	96	0.02	2019-06-26-14-56-51	2019-06-26-14-44-00
35746	Exp09117	upperleft	cell1	cell1b	1.31	110.03	0.011905844	58	14.5	NA	NA	96	tracksyncsef-trn-x0y0-w12_upperleft_cell1b_start58_end96_end_lsmdata-2019-07-19-10-50-08-EDT	44.91	64	4.51	7042	840728	-93,973	(17,12)	33	indSHRBeeckman16-1	96	0.02	2019-06-26-14-56-51	2019-06-26-14-44-00
35747	Exp09117	upperleft	cell1	cell1b	1.41	92.38	0.015263044	59	14.75	NA	NA	96	tracksyncsef-trn-x0y0-w12_upperleft_cell1b_start58_end96_end_lsmdata-2019-07-19-10-50-08-EDT	36.82	68	4.65	6282	631060	-93,970	(17,14)	33	indSHRBeeckman16-1	96	0.02	2019-06-26-14-56-51	2019-06-26-14-44-00
35748	Exp09117	upperleft	cell1	cell1b	1.01	89.05	0.011341943	60	15	NA	NA	96	tracksyncsef-trn-x0y0-w12_upperleft_cell1b_start58_end96_end_lsmdata-2019-07-19-10-50-08-EDT	38.02	78	4.98	6946	671632	-93,969	(17,14)	33	indSHRBeeckman16-1	96	0.02	2019-06-26-14-56-51	2019-06-26-14-44-00
35749	Exp09117	upperleft	cell1	cell1b	1.35	82.32	0.016399417	61	15.25	NA	NA	96	tracksyncsef-trn-x0y0-w12_upperleft_cell1b_start58_end96_end_lsmdata-2019-07-19-10-50-08-EDT	37.22	77	4.95	6339	581585	-93,970	(15,15)	33	indSHRBeeckman16-1	96	0.02	2019-06-26-14-56-51	2019-06-26-14-44-00
35750	Exp09117	upperleft	cell1	cell1b	1.31	87.77	0.014925373	62	15.5	NA	NA	96	tracksyncsef-trn-x0y0-w12_upperleft_cell1b_start58_end96_end_lsmdata-2019-07-19-10-50-08-EDT	39.2	70	4.72	6144	577596	-92,971	(15,15)	33	indSHRBeeckman16-1	96	0.02	2019-06-26-14-56-51	2019-06-26-14-44-00
35751	Exp09117	upperleft	cell1	cell1b	1.32	81.29	0.01623816	63	15.75	NA	NA	96	tracksyncsef-trn-x0y0-w12_upperleft_cell1b_start58_end96_end_lsmdata-2019-07-19-10-50-08-EDT	36.24	66	4.58	5365	465925	-93,972	(15,15)	33	indSHRBeeckman16-1	96	0.02	2019-06-26-14-56-51	2019-06-26-14-44-00
35752	Exp09117	upperleft	cell1	cell1b	1.44	81.01	0.017775583	64	16	NA	NA	96	tracksyncsef-trn-x0y0-w12_upperleft_cell1b_start58_end96_end_lsmdata-2019-07-19-10-50-08-EDT	38.28	79	5.01	6400	554468	-92,972	(15,15)	33	indSHRBeeckman16-1	96	0.02	2019-06-26-14-56-51	2019-06-26-14-44-00
35753	Exp09117	upperleft	cell1	cell1b	1.25	86.94	0.014377732	65	16.25	NA	NA	96	tracksyncsef-trn-x0y0-w12_upperleft_cell1b_start58_end96_end_lsmdata-2019-07-19-10-50-08-EDT	39.23	69	4.69	5999	553879	-93,973	(15,15)	33	indSHRBeeckman16-1	96	0.02	2019-06-26-14-56-51	2019-06-26-14-44-00
35754	Exp09117	upperleft	cell1	cell1b	1.08	81.56	0.013241785	66	16.5	NA	NA	96	tracksyncsef-trn-x0y0-w12_upperleft_cell1b_start58_end96_end_lsmdata-2019-07-19-10-50-08-EDT	39.89	78	4.98	6362	561850	-93,973	(15,15)	33	indSHRBeeckman16-1	96	0.02	2019-06-26-14-56-51	2019-06-26-14-44-00
35755	Exp09117	upperleft	cell1	cell1b	1.55	83.32	0.018602976	67	16.75	NA	NA	96	tracksyncsef-trn-x0y0-w12_upperleft_cell1b_start58_end96_end_lsmdata-2019-07-19-10-50-08-EDT	39.96	77	4.95	6416	571732	-92,974	(15,15)	33	indSHRBeeckman16-1	96	0.02	2019-06-26-14-56-51	2019-06-26-14-44-00
35756	Exp09117	upperleft	cell1	cell1b	1.33	75.27	0.017669722	68	17	NA	NA	96	tracksyncsef-trn-x0y0-w12_upperleft_cell1b_start58_end96_end_lsmdata-2019-07-19-10-50-08-EDT	39.06	88	5.29	6624	536754	-92,974	(15,15)	33	indSHRBeeckman16-1	96	0.02	2019-06-26-14-56-51	2019-06-26-14-44-00
35757	Exp09117	upperleft	cell1	cell1b	1.35	81.65	0.016533987	69	17.25	NA	NA	96	tracksyncsef-trn-x0y0-w12_upperleft_cell1b_start58_end96_end_lsmdata-2019-07-19-10-50-08-EDT	38.79	74	4.85	6042	521864	-91,974	(15,15)	33	indSHRBeeckman16-1	96	0.02	2019-06-26-14-56-51	2019-06-26-14-44-00
35758	Exp09117	upperleft	cell1	cell1b	1.68	73.89	0.0227365	70	17.5	NA	NA	96	tracksyncsef-trn-x0y0-w12_upperleft_cell1b_start58_end96_end_lsmdata-2019-07-19-10-50-08-EDT	40.62	97	5.56	7167	575477	-92,974	(15,15)	33	indSHRBeeckman16-1	96	0.02	2019-06-26-14-56-51	2019-06-26-14-44-00
35759	Exp09117	upperleft	cell1	cell1b	1.51	77.3	0.019534282	71	17.75	NA	NA	96	tracksyncsef-trn-x0y0-w12_upperleft_cell1b_start58_end96_end_lsmdata-2019-07-19-10-50-08-EDT	38.47	88	5.29	6802	566080	-91,974	(15,15)	33	indSHRBeeckman16-1	96	0.02	2019-06-26-14-56-51	2019-06-26-14-44-00
35760	Exp09117	upperleft	cell1	cell1b	1.66	74.62	0.022246047	72	18	NA	NA	96	tracksyncsef-trn-x0y0-w12_upperleft_cell1b_start58_end96_end_lsmdata-2019-07-19-10-50-08-EDT	38.36	86	5.23	6417	517399	-90,975	(15,15)	33	indSHRBeeckman16-1	96	0.02	2019-06-26-14-56-51	2019-06-26-14-44-00
35761	Exp09117	upperleft	cell1	cell1b	1.34	72.94	0.018371264	73	18.25	NA	NA	96	tracksyncsef-trn-x0y0-w12_upperleft_cell1b_start58_end96_end_lsmdata-2019-07-19-10-50-08-EDT	37.07	87	5.26	6346	503050	-90,976	(15,15)	33	indSHRBeeckman16-1	96	0.02	2019-06-26-14-56-51	2019-06-26-14-44-00
35762	Exp09117	upperleft	cell1	cell1b	1.72	76.45	0.022498365	74	18.5	NA	NA	96	tracksyncsef-trn-x0y0-w12_upperleft_cell1b_start58_end96_end_lsmdata-2019-07-19-10-50-08-EDT	38.52	83	5.14	6345	523873	-90,976	(15,15)	33	indSHRBeeckman16-1	96	0.02	2019-06-26-14-56-51	2019-06-26-14-44-00
35763	Exp09117	upperleft	cell1	cell1b	1.41	77.28	0.018245342	75	18.75	NA	NA	96	tracksyncsef-trn-x0y0-w12_upperleft_cell1b_start58_end96_end_lsmdata-2019-07-19-10-50-08-EDT	39.64	83	5.14	6414	535896	-89,976	(15,15)	33	indSHRBeeckman16-1	96	0.02	2019-06-26-14-56-51	2019-06-26-14-44-00
35764	Exp09117	upperleft	cell1	cell1b	1.22	70.99	0.017185519	76	19	NA	NA	96	tracksyncsef-trn-x0y0-w12_upperleft_cell1b_start58_end96_end_lsmdata-2019-07-19-10-50-08-EDT	35.62	87	5.26	6176	469556	-88,976	(15,15)	33	indSHRBeeckman16-1	96	0.02	2019-06-26-14-56-51	2019-06-26-14-44-00
35765	Exp09117	upperleft	cell1	cell1b	1.47	70.19	0.020943154	77	19.25	NA	NA	96	tracksyncsef-trn-x0y0-w12_upperleft_cell1b_start58_end96_end_lsmdata-2019-07-19-10-50-08-EDT	36.84	85	5.2	5966	442716	-88,976	(15,15)	33	indSHRBeeckman16-1	96	0.02	2019-06-26-14-56-51	2019-06-26-14-44-00
35766	Exp09117	upperleft	cell1	cell1b	1.23	64.4	0.019099379	78	19.5	NA	NA	96	tracksyncsef-trn-x0y0-w12_upperleft_cell1b_start58_end96_end_lsmdata-2019-07-19-10-50-08-EDT	35.54	98	5.59	6311	439779	-88,975	(15,15)	33	indSHRBeeckman16-1	96	0.02	2019-06-26-14-56-51	2019-06-26-14-44-00
35767	Exp09117	upperleft	cell1	cell1b	1.41	81.76	0.017245597	79	19.75	NA	NA	96	tracksyncsef-trn-x0y0-w12_upperleft_cell1b_start58_end96_end_lsmdata-2019-07-19-10-50-08-EDT	41.35	78	4.98	6377	552589	-87,976	(15,15)	33	indSHRBeeckman16-1	96	0.02	2019-06-26-14-56-51	2019-06-26-14-44-00
35768	Exp09117	upperleft	cell1	cell1b	1.29	65.51	0.01969165	80	20	NA	NA	96	tracksyncsef-trn-x0y0-w12_upperleft_cell1b_start58_end96_end_lsmdata-2019-07-19-10-50-08-EDT	36.69	96	5.53	6289	443843	-87,976	(15,15)	33	indSHRBeeckman16-1	96	0.02	2019-06-26-14-56-51	2019-06-26-14-44-00
35769	Exp09117	upperleft	cell1	cell1b	1.3	66.92	0.019426181	81	20.25	NA	NA	96	tracksyncsef-trn-x0y0-w12_upperleft_cell1b_start58_end96_end_lsmdata-2019-07-19-10-50-08-EDT	35.16	106	5.81	7093	515131	-86,977	(16,16)	33	indSHRBeeckman16-1	96	0.02	2019-06-26-14-56-51	2019-06-26-14-44-00
35770	Exp09117	upperleft	cell1	cell1b	1.48	63.62	0.023263125	82	20.5	NA	NA	96	tracksyncsef-trn-x0y0-w12_upperleft_cell1b_start58_end96_end_lsmdata-2019-07-19-10-50-08-EDT	31.74	96	5.53	6108	420972	-86,976	(16,16)	33	indSHRBeeckman16-1	96	0.02	2019-06-26-14-56-51	2019-06-26-14-44-00
35771	Exp09117	upperleft	cell1	cell1b	1.65	65.35	0.025248661	83	20.75	NA	NA	96	tracksyncsef-trn-x0y0-w12_upperleft_cell1b_start58_end96_end_lsmdata-2019-07-19-10-50-08-EDT	32.54	95	5.5	6208	438970	-85,976	(16,16)	33	indSHRBeeckman16-1	96	0.02	2019-06-26-14-56-51	2019-06-26-14-44-00
35772	Exp09117	upperleft	cell1	cell1b	1.4	64.16	0.021820449	84	21	NA	NA	96	tracksyncsef-trn-x0y0-w12_upperleft_cell1b_start58_end96_end_lsmdata-2019-07-19-10-50-08-EDT	32.81	95	5.5	6095	419253	-84,976	(16,16)	33	indSHRBeeckman16-1	96	0.02	2019-06-26-14-56-51	2019-06-26-14-44-00
35773	Exp09117	upperleft	cell1	cell1b	1.16	62.14	0.018667525	85	21.25	NA	NA	96	tracksyncsef-trn-x0y0-w12_upperleft_cell1b_start58_end96_end_lsmdata-2019-07-19-10-50-08-EDT	31.23	100	5.64	6214	415260	-83,977	(16,16)	33	indSHRBeeckman16-1	96	0.02	2019-06-26-14-56-51	2019-06-26-14-44-00
35774	Exp09117	upperleft	cell1	cell1b	1.2	63.4	0.018927445	86	21.5	NA	NA	96	tracksyncsef-trn-x0y0-w12_upperleft_cell1b_start58_end96_end_lsmdata-2019-07-19-10-50-08-EDT	31.84	93	5.44	5896	394780	-84,976	(16,16)	33	indSHRBeeckman16-1	96	0.02	2019-06-26-14-56-51	2019-06-26-14-44-00
35775	Exp09117	upperleft	cell1	cell1b	1.14	59.94	0.019019019	87	21.75	NA	NA	96	tracksyncsef-trn-x0y0-w12_upperleft_cell1b_start58_end96_end_lsmdata-2019-07-19-10-50-08-EDT	31.62	109	5.89	6534	421356	-83,976	(16,16)	33	indSHRBeeckman16-1	96	0.02	2019-06-26-14-56-51	2019-06-26-14-44-00
35776	Exp09117	upperleft	cell1	cell1b	0.91	59.68	0.015247989	88	22	NA	NA	96	tracksyncsef-trn-x0y0-w12_upperleft_cell1b_start58_end96_end_lsmdata-2019-07-19-10-50-08-EDT	30.53	100	5.64	5968	385042	-83,978	(16,16)	33	indSHRBeeckman16-1	96	0.02	2019-06-26-14-56-51	2019-06-26-14-44-00
35777	Exp09117	upperleft	cell1	cell1b	1.01	60.88	0.016590013	89	22.25	NA	NA	96	tracksyncsef-trn-x0y0-w12_upperleft_cell1b_start58_end96_end_lsmdata-2019-07-19-10-50-08-EDT	29.91	93	5.44	5662	372988	-82,979	(16,16)	33	indSHRBeeckman16-1	96	0.02	2019-06-26-14-56-51	2019-06-26-14-44-00
35778	Exp09117	upperleft	cell1	cell1b	1.13	61.89	0.0182582	90	22.5	NA	NA	96	tracksyncsef-trn-x0y0-w12_upperleft_cell1b_start58_end96_end_lsmdata-2019-07-19-10-50-08-EDT	32.46	95	5.5	5880	387374	-81,978	(16,16)	33	indSHRBeeckman16-1	96	0.02	2019-06-26-14-56-51	2019-06-26-14-44-00
35779	Exp09117	upperleft	cell1	cell1b	1.02	63.65	0.016025137	91	22.75	NA	NA	96	tracksyncsef-trn-x0y0-w12_upperleft_cell1b_start58_end96_end_lsmdata-2019-07-19-10-50-08-EDT	32.34	98	5.59	6238	439764	-80,979	(16,16)	33	indSHRBeeckman16-1	96	0.02	2019-06-26-14-56-51	2019-06-26-14-44-00
35780	Exp09117	upperleft	cell1	cell1b	1.36	62.09	0.021903688	92	23	NA	NA	96	tracksyncsef-trn-x0y0-w12_upperleft_cell1b_start58_end96_end_lsmdata-2019-07-19-10-50-08-EDT	33.43	107	5.84	6644	444632	-79,980	(16,16)	33	indSHRBeeckman16-1	96	0.02	2019-06-26-14-56-51	2019-06-26-14-44-00
35781	Exp09117	upperleft	cell1	cell1b	1.46	65.12	0.022420147	93	23.25	NA	NA	96	tracksyncsef-trn-x0y0-w12_upperleft_cell1b_start58_end96_end_lsmdata-2019-07-19-10-50-08-EDT	34.16	92	5.41	5991	415121	-78,980	(16,16)	33	indSHRBeeckman16-1	96	0.02	2019-06-26-14-56-51	2019-06-26-14-44-00
35782	Exp09117	upperleft	cell1	cell1b	1.21	62.55	0.019344524	94	23.5	NA	NA	96	tracksyncsef-trn-x0y0-w12_upperleft_cell1b_start58_end96_end_lsmdata-2019-07-19-10-50-08-EDT	32.89	101	5.67	6318	426966	-79,988	(16,16)	33	indSHRBeeckman16-1	96	0.02	2019-06-26-14-56-51	2019-06-26-14-44-00
35783	Exp09117	upperleft	cell1	cell1b	1.24	66.7	0.018590705	95	23.75	NA	NA	96	tracksyncsef-trn-x0y0-w12_upperleft_cell1b_start58_end96_end_lsmdata-2019-07-19-10-50-08-EDT	34.43	105	5.78	7004	498660	-78,987	(17,16)	33	indSHRBeeckman16-1	96	0.02	2019-06-26-14-56-51	2019-06-26-14-44-00
35784	Exp09117	upperleft	cell1	cell1b	1.54	65.5	0.02351145	96	24	NA	NA	96	tracksyncsef-trn-x0y0-w12_upperleft_cell1b_start58_end96_end_lsmdata-2019-07-19-10-50-08-EDT	32.39	104	5.75	6812	482114	-78,987	(17,17)	33	indSHRBeeckman16-1	96	0.02	2019-06-26-14-56-51	2019-06-26-14-44-00
35785	Exp09117	upperleft	cell2	cell2	1.05	56.67	0.018528322	1	0.25	48	NA	NA	tracksyncsef-trn-x0y0-w12_upperleft_cell2_start1_end48_asym_lsmdata-2019-07-19-11-24-40-EDT	29.13	109	5.89	6177	382833	-96,929	(16,16)	33	indSHRBeeckman16-1	96	0.02	2019-06-26-14-56-51	2019-06-26-14-44-00
35786	Exp09117	upperleft	cell2	cell2	1.13	53.19	0.021244595	2	0.5	48	NA	NA	tracksyncsef-trn-x0y0-w12_upperleft_cell2_start1_end48_asym_lsmdata-2019-07-19-11-24-40-EDT	29.69	103	5.73	5479	313043	-97,928	(16,14)	33	indSHRBeeckman16-1	96	0.02	2019-06-26-14-56-51	2019-06-26-14-44-00
35787	Exp09117	upperleft	cell2	cell2	1	58.01	0.017238407	3	0.75	48	NA	NA	tracksyncsef-trn-x0y0-w12_upperleft_cell2_start1_end48_asym_lsmdata-2019-07-19-11-24-40-EDT	27.9	102	5.7	5917	365811	-97,929	(17,16)	33	indSHRBeeckman16-1	96	0.02	2019-06-26-14-56-51	2019-06-26-14-44-00
35788	Exp09117	upperleft	cell2	cell2	0.74	54.86	0.013488881	4	1	48	NA	NA	tracksyncsef-trn-x0y0-w12_upperleft_cell2_start1_end48_asym_lsmdata-2019-07-19-11-24-40-EDT	28.41	92	5.41	5047	294829	-97,929	(15,16)	33	indSHRBeeckman16-1	96	0.02	2019-06-26-14-56-51	2019-06-26-14-44-00
35789	Exp09117	upperleft	cell2	cell2	1.24	55.27	0.022435318	5	1.25	48	NA	NA	tracksyncsef-trn-x0y0-w12_upperleft_cell2_start1_end48_asym_lsmdata-2019-07-19-11-24-40-EDT	27.83	88	5.29	4864	286806	-97,929	(15,15)	33	indSHRBeeckman16-1	96	0.02	2019-06-26-14-56-51	2019-06-26-14-44-00
35790	Exp09117	upperleft	cell2	cell2	1.16	50.2	0.02310757	6	1.5	48	NA	NA	tracksyncsef-trn-x0y0-w12_upperleft_cell2_start1_end48_asym_lsmdata-2019-07-19-11-24-40-EDT	25.74	91	5.38	4568	252360	-97,928	(15,15)	33	indSHRBeeckman16-1	96	0.02	2019-06-26-14-56-51	2019-06-26-14-44-00
35791	Exp09117	upperleft	cell2	cell2	0.89	49.93	0.017824955	7	1.75	48	NA	NA	tracksyncsef-trn-x0y0-w12_upperleft_cell2_start1_end48_asym_lsmdata-2019-07-19-11-24-40-EDT	27.03	95	5.5	4743	252219	-97,927	(15,15)	33	indSHRBeeckman16-1	96	0.02	2019-06-26-14-56-51	2019-06-26-14-44-00
35792	Exp09117	upperleft	cell2	cell2	0.96	52.46	0.018299657	8	2	48	NA	NA	tracksyncsef-trn-x0y0-w12_upperleft_cell2_start1_end48_asym_lsmdata-2019-07-19-11-24-40-EDT	28.74	96	5.53	5036	286526	-97,927	(15,15)	33	indSHRBeeckman16-1	96	0.02	2019-06-26-14-56-51	2019-06-26-14-44-00
35793	Exp09117	upperleft	cell2	cell2	0.83	50.44	0.016455194	9	2.25	48	NA	NA	tracksyncsef-trn-x0y0-w12_upperleft_cell2_start1_end48_asym_lsmdata-2019-07-19-11-24-40-EDT	27.72	98	5.59	4943	265991	-98,928	(15,15)	33	indSHRBeeckman16-1	96	0.02	2019-06-26-14-56-51	2019-06-26-14-44-00
35794	Exp09117	upperleft	cell2	cell2	0.92	47.39	0.019413378	10	2.5	48	NA	NA	tracksyncsef-trn-x0y0-w12_upperleft_cell2_start1_end48_asym_lsmdata-2019-07-19-11-24-40-EDT	26.18	98	5.59	4644	237136	-98,927	(15,15)	33	indSHRBeeckman16-1	96	0.02	2019-06-26-14-56-51	2019-06-26-14-44-00
35795	Exp09117	upperleft	cell2	cell2	1.07	58.27	0.018362794	11	2.75	48	NA	NA	tracksyncsef-trn-x0y0-w12_upperleft_cell2_start1_end48_asym_lsmdata-2019-07-19-11-24-40-EDT	30.44	86	5.23	5011	308593	-97,927	(15,15)	33	indSHRBeeckman16-1	96	0.02	2019-06-26-14-56-51	2019-06-26-14-44-00
35796	Exp09117	upperleft	cell2	cell2	0.96	53.65	0.017893756	12	3	48	NA	NA	tracksyncsef-trn-x0y0-w12_upperleft_cell2_start1_end48_asym_lsmdata-2019-07-19-11-24-40-EDT	28.7	94	5.47	5043	289745	-98,929	(15,15)	33	indSHRBeeckman16-1	96	0.02	2019-06-26-14-56-51	2019-06-26-14-44-00
35797	Exp09117	upperleft	cell2	cell2	1.1	53.96	0.020385471	13	3.25	48	NA	NA	tracksyncsef-trn-x0y0-w12_upperleft_cell2_start1_end48_asym_lsmdata-2019-07-19-11-24-40-EDT	29.41	100	5.64	5396	309758	-97,928	(15,15)	33	indSHRBeeckman16-1	96	0.02	2019-06-26-14-56-51	2019-06-26-14-44-00
35798	Exp09117	upperleft	cell2	cell2	1.14	62.28	0.018304432	14	3.5	48	NA	NA	tracksyncsef-trn-x0y0-w12_upperleft_cell2_start1_end48_asym_lsmdata-2019-07-19-11-24-40-EDT	34.25	101	5.67	6290	424080	-97,928	(15,15)	33	indSHRBeeckman16-1	96	0.02	2019-06-26-14-56-51	2019-06-26-14-44-00
35799	Exp09117	upperleft	cell2	cell2	1.83	63.22	0.028946536	15	3.75	48	NA	NA	tracksyncsef-trn-x0y0-w12_upperleft_cell2_start1_end48_asym_lsmdata-2019-07-19-11-24-40-EDT	34.36	96	5.53	6069	408515	-97,928	(15,15)	33	indSHRBeeckman16-1	96	0.02	2019-06-26-14-56-51	2019-06-26-14-44-00
35800	Exp09117	upperleft	cell2	cell2	1.62	64.67	0.025050255	16	4	48	NA	NA	tracksyncsef-trn-x0y0-w12_upperleft_cell2_start1_end48_asym_lsmdata-2019-07-19-11-24-40-EDT	35.78	97	5.56	6273	439247	-97,928	(15,15)	33	indSHRBeeckman16-1	96	0.02	2019-06-26-14-56-51	2019-06-26-14-44-00
35801	Exp09117	upperleft	cell2	cell2	2.11	62.14	0.033955584	17	4.25	48	NA	NA	tracksyncsef-trn-x0y0-w12_upperleft_cell2_start1_end48_asym_lsmdata-2019-07-19-11-24-40-EDT	35.33	107	5.84	6649	436241	-95,929	(15,15)	33	indSHRBeeckman16-1	96	0.02	2019-06-26-14-56-51	2019-06-26-14-44-00
35802	Exp09117	upperleft	cell2	cell2	2.95	60.1	0.049084859	18	4.5	48	NA	NA	tracksyncsef-trn-x0y0-w12_upperleft_cell2_start1_end48_asym_lsmdata-2019-07-19-11-24-40-EDT	36.1	113	6	6791	435675	-97,929	(15,15)	33	indSHRBeeckman16-1	96	0.02	2019-06-26-14-56-51	2019-06-26-14-44-00
35803	Exp09117	upperleft	cell2	cell2	2.45	70.58	0.034712383	19	4.75	48	NA	NA	tracksyncsef-trn-x0y0-w12_upperleft_cell2_start1_end48_asym_lsmdata-2019-07-19-11-24-40-EDT	36.99	85	5.2	5999	449529	-97,929	(15,15)	33	indSHRBeeckman16-1	96	0.02	2019-06-26-14-56-51	2019-06-26-14-44-00
35804	Exp09117	upperleft	cell2	cell2	3.12	62.88	0.049618321	20	5	48	NA	NA	tracksyncsef-trn-x0y0-w12_upperleft_cell2_start1_end48_asym_lsmdata-2019-07-19-11-24-40-EDT	37.2	110	5.92	6917	466315	-97,929	(15,15)	33	indSHRBeeckman16-1	96	0.02	2019-06-26-14-56-51	2019-06-26-14-44-00
35805	Exp09117	upperleft	cell2	cell2	4.53	68.78	0.065862169	21	5.25	48	NA	NA	tracksyncsef-trn-x0y0-w12_upperleft_cell2_start1_end48_asym_lsmdata-2019-07-19-11-24-40-EDT	40.45	108	5.86	7428	542806	-98,929	(15,15)	33	indSHRBeeckman16-1	96	0.02	2019-06-26-14-56-51	2019-06-26-14-44-00
35806	Exp09117	upperleft	cell2	cell2	4.17	70.11	0.059477963	22	5.5	48	NA	NA	tracksyncsef-trn-x0y0-w12_upperleft_cell2_start1_end48_asym_lsmdata-2019-07-19-11-24-40-EDT	41.68	107	5.84	7502	557752	-98,930	(15,15)	33	indSHRBeeckman16-1	96	0.02	2019-06-26-14-56-51	2019-06-26-14-44-00
35807	Exp09117	upperleft	cell2	cell2	5.6	68.41	0.081859377	23	5.75	48	NA	NA	tracksyncsef-trn-x0y0-w12_upperleft_cell2_start1_end48_asym_lsmdata-2019-07-19-11-24-40-EDT	38.58	99	5.61	6773	489183	-98,930	(15,15)	33	indSHRBeeckman16-1	96	0.02	2019-06-26-14-56-51	2019-06-26-14-44-00
35808	Exp09117	upperleft	cell2	cell2	5.79	75.25	0.076943522	24	6	48	NA	NA	tracksyncsef-trn-x0y0-w12_upperleft_cell2_start1_end48_asym_lsmdata-2019-07-19-11-24-40-EDT	41.9	99	5.61	7450	592190	-98,931	(15,15)	33	indSHRBeeckman16-1	96	0.02	2019-06-26-14-56-51	2019-06-26-14-44-00
35809	Exp09117	upperleft	cell2	cell2	6.52	75.14	0.08677136	25	6.25	48	NA	NA	tracksyncsef-trn-x0y0-w12_upperleft_cell2_start1_end48_asym_lsmdata-2019-07-19-11-24-40-EDT	40.77	113	6	8491	681401	-97,933	(16,16)	33	indSHRBeeckman16-1	96	0.02	2019-06-26-14-56-51	2019-06-26-14-44-00
35810	Exp09117	upperleft	cell2	cell2	6.64	73.49	0.090352429	26	6.5	48	NA	NA	tracksyncsef-trn-x0y0-w12_upperleft_cell2_start1_end48_asym_lsmdata-2019-07-19-11-24-40-EDT	39.82	116	6.08	8525	665451	-97,932	(16,16)	33	indSHRBeeckman16-1	96	0.02	2019-06-26-14-56-51	2019-06-26-14-44-00
35811	Exp09117	upperleft	cell2	cell2	7.82	72.65	0.107639367	27	6.75	48	NA	NA	tracksyncsef-trn-x0y0-w12_upperleft_cell2_start1_end48_asym_lsmdata-2019-07-19-11-24-40-EDT	40.38	116	6.08	8427	652249	-97,933	(16,16)	33	indSHRBeeckman16-1	96	0.02	2019-06-26-14-56-51	2019-06-26-14-44-00
35812	Exp09117	upperleft	cell2	cell2	8.18	75.3	0.108632138	28	7	48	NA	NA	tracksyncsef-trn-x0y0-w12_upperleft_cell2_start1_end48_asym_lsmdata-2019-07-19-11-24-40-EDT	40.2	105	5.78	7906	636350	-97,933	(16,16)	33	indSHRBeeckman16-1	96	0.02	2019-06-26-14-56-51	2019-06-26-14-44-00
35813	Exp09117	upperleft	cell2	cell2	7.72	70.91	0.108870399	29	7.25	48	NA	NA	tracksyncsef-trn-x0y0-w12_upperleft_cell2_start1_end48_asym_lsmdata-2019-07-19-11-24-40-EDT	40.63	123	6.26	8722	664358	-97,933	(16,16)	33	indSHRBeeckman16-1	96	0.02	2019-06-26-14-56-51	2019-06-26-14-44-00
35814	Exp09117	upperleft	cell2	cell2	6.89	76.67	0.089865658	30	7.5	48	NA	NA	tracksyncsef-trn-x0y0-w12_upperleft_cell2_start1_end48_asym_lsmdata-2019-07-19-11-24-40-EDT	42.29	115	6.05	8817	722861	-97,933	(16,16)	33	indSHRBeeckman16-1	96	0.02	2019-06-26-14-56-51	2019-06-26-14-44-00
35815	Exp09117	upperleft	cell2	cell2	8.01	81.7	0.098041616	31	7.75	48	NA	NA	tracksyncsef-trn-x0y0-w12_upperleft_cell2_start1_end48_asym_lsmdata-2019-07-19-11-24-40-EDT	42.92	106	5.81	8660	748202	-96,933	(16,16)	33	indSHRBeeckman16-1	96	0.02	2019-06-26-14-56-51	2019-06-26-14-44-00
35816	Exp09117	upperleft	cell2	cell2	8.06	76.85	0.104879636	32	8	48	NA	NA	tracksyncsef-trn-x0y0-w12_upperleft_cell2_start1_end48_asym_lsmdata-2019-07-19-11-24-40-EDT	43.02	117	6.1	8992	732670	-96,933	(16,16)	33	indSHRBeeckman16-1	96	0.02	2019-06-26-14-56-51	2019-06-26-14-44-00
35817	Exp09117	upperleft	cell2	cell2	8.28	77.97	0.10619469	33	8.25	48	NA	NA	tracksyncsef-trn-x0y0-w12_upperleft_cell2_start1_end48_asym_lsmdata-2019-07-19-11-24-40-EDT	43.97	118	6.13	9200	759064	-96,934	(16,16)	33	indSHRBeeckman16-1	96	0.02	2019-06-26-14-56-51	2019-06-26-14-44-00
35818	Exp09117	upperleft	cell2	cell2	8.23	77.23	0.106564806	34	8.5	48	NA	NA	tracksyncsef-trn-x0y0-w12_upperleft_cell2_start1_end48_asym_lsmdata-2019-07-19-11-24-40-EDT	37.84	115	6.05	8882	730232	-95,935	(17,18)	33	indSHRBeeckman16-1	96	0.02	2019-06-26-14-56-51	2019-06-26-14-44-00
35819	Exp09117	upperleft	cell2	cell2	8.24	77.87	0.105817388	35	8.75	48	NA	NA	tracksyncsef-trn-x0y0-w12_upperleft_cell2_start1_end48_asym_lsmdata-2019-07-19-11-24-40-EDT	42.47	121	6.21	9422	782794	-96,935	(16,17)	33	indSHRBeeckman16-1	96	0.02	2019-06-26-14-56-51	2019-06-26-14-44-00
35820	Exp09117	upperleft	cell2	cell2	7.33	82.15	0.089227024	36	9	48	NA	NA	tracksyncsef-trn-x0y0-w12_upperleft_cell2_start1_end48_asym_lsmdata-2019-07-19-11-24-40-EDT	47.92	123	6.26	10104	886216	-97,935	(16,16)	33	indSHRBeeckman16-1	96	0.02	2019-06-26-14-56-51	2019-06-26-14-44-00
35821	Exp09117	upperleft	cell2	cell2	6.72	77.91	0.086253369	37	9.25	48	NA	NA	tracksyncsef-trn-x0y0-w12_upperleft_cell2_start1_end48_asym_lsmdata-2019-07-19-11-24-40-EDT	42.09	128	6.38	9972	824036	-95,935	(17,17)	33	indSHRBeeckman16-1	96	0.02	2019-06-26-14-56-51	2019-06-26-14-44-00
35822	Exp09117	upperleft	cell2	cell2	6.47	82.47	0.078452771	38	9.5	48	NA	NA	tracksyncsef-trn-x0y0-w12_upperleft_cell2_start1_end48_asym_lsmdata-2019-07-19-11-24-40-EDT	44.1	118	6.13	9731	857679	-94,934	(17,17)	33	indSHRBeeckman16-1	96	0.02	2019-06-26-14-56-51	2019-06-26-14-44-00
35823	Exp09117	upperleft	cell2	cell2	5.55	83.06	0.066819167	39	9.75	48	NA	NA	tracksyncsef-trn-x0y0-w12_upperleft_cell2_start1_end48_asym_lsmdata-2019-07-19-11-24-40-EDT	43.19	111	5.94	9220	814718	-94,935	(17,17)	33	indSHRBeeckman16-1	96	0.02	2019-06-26-14-56-51	2019-06-26-14-44-00
35824	Exp09117	upperleft	cell2	cell2	5.06	77.67	0.065147419	40	10	48	NA	NA	tracksyncsef-trn-x0y0-w12_upperleft_cell2_start1_end48_asym_lsmdata-2019-07-19-11-24-40-EDT	43.79	126	6.33	9787	810877	-94,936	(17,17)	33	indSHRBeeckman16-1	96	0.02	2019-06-26-14-56-51	2019-06-26-14-44-00
35825	Exp09117	upperleft	cell2	cell2	4.24	79.95	0.053033146	41	10.25	48	NA	NA	tracksyncsef-trn-x0y0-w12_upperleft_cell2_start1_end48_asym_lsmdata-2019-07-19-11-24-40-EDT	44.93	127	6.36	10154	865930	-93,937	(17,17)	33	indSHRBeeckman16-1	96	0.02	2019-06-26-14-56-51	2019-06-26-14-44-00
35826	Exp09117	upperleft	cell2	cell2	4.18	78.73	0.053092849	42	10.5	48	NA	NA	tracksyncsef-trn-x0y0-w12_upperleft_cell2_start1_end48_asym_lsmdata-2019-07-19-11-24-40-EDT	43.11	128	6.38	10078	848566	-93,937	(17,18)	33	indSHRBeeckman16-1	96	0.02	2019-06-26-14-56-51	2019-06-26-14-44-00
35827	Exp09117	upperleft	cell2	cell2	4.17	79.29	0.052591752	43	10.75	48	NA	NA	tracksyncsef-trn-x0y0-w12_upperleft_cell2_start1_end48_asym_lsmdata-2019-07-19-11-24-40-EDT	43.02	130	6.43	10308	871726	-93,938	(17,18)	33	indSHRBeeckman16-1	96	0.02	2019-06-26-14-56-51	2019-06-26-14-44-00
35828	Exp09117	upperleft	cell2	cell2	3.33	80.09	0.041578224	44	11	48	NA	NA	tracksyncsef-trn-x0y0-w12_upperleft_cell2_start1_end48_asym_lsmdata-2019-07-19-11-24-40-EDT	40.11	133	6.51	10652	917832	-94,938	(18,19)	33	indSHRBeeckman16-1	96	0.02	2019-06-26-14-56-51	2019-06-26-14-44-00
35829	Exp09117	upperleft	cell2	cell2	3.12	78.34	0.039826398	45	11.25	48	NA	NA	tracksyncsef-trn-x0y0-w12_upperleft_cell2_start1_end48_asym_lsmdata-2019-07-19-11-24-40-EDT	40.48	134	6.53	10497	886131	-94,938	(18,19)	33	indSHRBeeckman16-1	96	0.02	2019-06-26-14-56-51	2019-06-26-14-44-00
35830	Exp09117	upperleft	cell2	cell2	2.19	80.36	0.027252364	46	11.5	48	NA	NA	tracksyncsef-trn-x0y0-w12_upperleft_cell2_start1_end48_asym_lsmdata-2019-07-19-11-24-40-EDT	39.24	122	6.23	9804	851160	-94,940	(18,19)	33	indSHRBeeckman16-1	96	0.02	2019-06-26-14-56-51	2019-06-26-14-44-00
35831	Exp09117	upperleft	cell2	cell2	2.06	81.08	0.025407005	47	11.75	48	NA	NA	tracksyncsef-trn-x0y0-w12_upperleft_cell2_start1_end48_asym_lsmdata-2019-07-19-11-24-40-EDT	40.91	131	6.46	10621	943397	-94,940	(18,19)	33	indSHRBeeckman16-1	96	0.02	2019-06-26-14-56-51	2019-06-26-14-44-00
35832	Exp09117	upperleft	cell2	cell2	1.17	178.35	0.006560135	48	12	48	NA	NA	tracksyncsef-trn-x0y0-w12_upperleft_cell2_start1_end48_asym_lsmdata-2019-07-19-11-24-40-EDT	38.49	48	3.91	8561	1646321	-93,940	(18,19)	33	indSHRBeeckman16-1	96	0.02	2019-06-26-14-56-51	2019-06-26-14-44-00
35833	Exp09117	upperleft	cell3	cell3	1.17	77.61	0.015075377	1	0.25	49	NA	NA	tracksyncsef-trn-x0y0-w12_upperleft_cell3_start1_end49_asym_lsmdata-2019-07-19-11-39-57-EDT	34.03	93	5.44	7218	610358	-90,909	(17,16)	33	indSHRBeeckman16-1	96	0.02	2019-06-26-14-56-51	2019-06-26-14-44-00
35834	Exp09117	upperleft	cell3	cell3	1.12	67.05	0.016703952	2	0.5	49	NA	NA	tracksyncsef-trn-x0y0-w12_upperleft_cell3_start1_end49_asym_lsmdata-2019-07-19-11-39-57-EDT	28.17	88	5.29	5900	426616	-90,909	(17,16)	33	indSHRBeeckman16-1	96	0.02	2019-06-26-14-56-51	2019-06-26-14-44-00
35835	Exp09117	upperleft	cell3	cell3	0.98	63.55	0.015420928	3	0.75	49	NA	NA	tracksyncsef-trn-x0y0-w12_upperleft_cell3_start1_end49_asym_lsmdata-2019-07-19-11-39-57-EDT	29.03	97	5.56	6164	429014	-90,908	(17,16)	33	indSHRBeeckman16-1	96	0.02	2019-06-26-14-56-51	2019-06-26-14-44-00
35836	Exp09117	upperleft	cell3	cell3	1.28	59.28	0.021592443	4	1	49	NA	NA	tracksyncsef-trn-x0y0-w12_upperleft_cell3_start1_end49_asym_lsmdata-2019-07-19-11-39-57-EDT	27.26	105	5.78	6224	401066	-90,908	(17,16)	33	indSHRBeeckman16-1	96	0.02	2019-06-26-14-56-51	2019-06-26-14-44-00
35837	Exp09117	upperleft	cell3	cell3	1.27	61.98	0.020490481	5	1.25	49	NA	NA	tracksyncsef-trn-x0y0-w12_upperleft_cell3_start1_end49_asym_lsmdata-2019-07-19-11-39-57-EDT	28.25	93	5.44	5764	384870	-90,908	(17,16)	33	indSHRBeeckman16-1	96	0.02	2019-06-26-14-56-51	2019-06-26-14-44-00
35838	Exp09117	upperleft	cell3	cell3	1.02	52.66	0.01936954	6	1.5	49	NA	NA	tracksyncsef-trn-x0y0-w12_upperleft_cell3_start1_end49_asym_lsmdata-2019-07-19-11-39-57-EDT	24.73	102	5.7	5371	300739	-90,908	(17,16)	33	indSHRBeeckman16-1	96	0.02	2019-06-26-14-56-51	2019-06-26-14-44-00
35839	Exp09117	upperleft	cell3	cell3	0.83	55.2	0.015036232	7	1.75	49	NA	NA	tracksyncsef-trn-x0y0-w12_upperleft_cell3_start1_end49_asym_lsmdata-2019-07-19-11-39-57-EDT	22.99	86	5.23	4747	282825	-90,908	(17,16)	33	indSHRBeeckman16-1	96	0.02	2019-06-26-14-56-51	2019-06-26-14-44-00
35840	Exp09117	upperleft	cell3	cell3	0.85	54.52	0.015590609	8	2	49	NA	NA	tracksyncsef-trn-x0y0-w12_upperleft_cell3_start1_end49_asym_lsmdata-2019-07-19-11-39-57-EDT	25.96	104	5.75	5670	334416	-90,908	(17,16)	33	indSHRBeeckman16-1	96	0.02	2019-06-26-14-56-51	2019-06-26-14-44-00
35841	Exp09117	upperleft	cell3	cell3	0.69	55.49	0.012434673	9	2.25	49	NA	NA	tracksyncsef-trn-x0y0-w12_upperleft_cell3_start1_end49_asym_lsmdata-2019-07-19-11-39-57-EDT	26.5	110	5.92	6104	376724	-90,908	(17,16)	33	indSHRBeeckman16-1	96	0.02	2019-06-26-14-56-51	2019-06-26-14-44-00
35842	Exp09117	upperleft	cell3	cell3	1.29	55.25	0.023348416	10	2.5	49	NA	NA	tracksyncsef-trn-x0y0-w12_upperleft_cell3_start1_end49_asym_lsmdata-2019-07-19-11-39-57-EDT	25.24	101	5.67	5580	331936	-90,908	(17,16)	33	indSHRBeeckman16-1	96	0.02	2019-06-26-14-56-51	2019-06-26-14-44-00
35843	Exp09117	upperleft	cell3	cell3	0.89	53.18	0.016735615	11	2.75	49	NA	NA	tracksyncsef-trn-x0y0-w12_upperleft_cell3_start1_end49_asym_lsmdata-2019-07-19-11-39-57-EDT	25.5	105	5.78	5584	323740	-91,908	(17,16)	33	indSHRBeeckman16-1	96	0.02	2019-06-26-14-56-51	2019-06-26-14-44-00
35844	Exp09117	upperleft	cell3	cell3	1.38	62.05	0.022240129	12	3	49	NA	NA	tracksyncsef-trn-x0y0-w12_upperleft_cell3_start1_end49_asym_lsmdata-2019-07-19-11-39-57-EDT	29.53	98	5.59	6081	407825	-91,908	(17,16)	33	indSHRBeeckman16-1	96	0.02	2019-06-26-14-56-51	2019-06-26-14-44-00
35845	Exp09117	upperleft	cell3	cell3	1.51	69.3	0.021789322	13	3.25	49	NA	NA	tracksyncsef-trn-x0y0-w12_upperleft_cell3_start1_end49_asym_lsmdata-2019-07-19-11-39-57-EDT	31.05	92	5.41	6376	480390	-91,908	(17,16)	33	indSHRBeeckman16-1	96	0.02	2019-06-26-14-56-51	2019-06-26-14-44-00
35846	Exp09117	upperleft	cell3	cell3	1.32	65.09	0.020279613	14	3.5	49	NA	NA	tracksyncsef-trn-x0y0-w12_upperleft_cell3_start1_end49_asym_lsmdata-2019-07-19-11-39-57-EDT	31.13	107	5.84	6965	492259	-91,909	(17,16)	33	indSHRBeeckman16-1	96	0.02	2019-06-26-14-56-51	2019-06-26-14-44-00
35847	Exp09117	upperleft	cell3	cell3	1.93	72.58	0.026591347	15	3.75	49	NA	NA	tracksyncsef-trn-x0y0-w12_upperleft_cell3_start1_end49_asym_lsmdata-2019-07-19-11-39-57-EDT	34.06	103	5.73	7476	578904	-90,910	(17,16)	33	indSHRBeeckman16-1	96	0.02	2019-06-26-14-56-51	2019-06-26-14-44-00
35848	Exp09117	upperleft	cell3	cell3	2	75.3	0.026560425	16	4	49	NA	NA	tracksyncsef-trn-x0y0-w12_upperleft_cell3_start1_end49_asym_lsmdata-2019-07-19-11-39-57-EDT	35.05	100	5.64	7530	615660	-90,910	(17,16)	33	indSHRBeeckman16-1	96	0.02	2019-06-26-14-56-51	2019-06-26-14-44-00
35849	Exp09117	upperleft	cell3	cell3	2.66	73.78	0.036053131	17	4.25	49	NA	NA	tracksyncsef-trn-x0y0-w12_upperleft_cell3_start1_end49_asym_lsmdata-2019-07-19-11-39-57-EDT	32.84	87	5.26	6419	512351	-89,910	(17,16)	33	indSHRBeeckman16-1	96	0.02	2019-06-26-14-56-51	2019-06-26-14-44-00
35850	Exp09117	upperleft	cell3	cell3	2.9	75.46	0.038430957	18	4.5	49	NA	NA	tracksyncsef-trn-x0y0-w12_upperleft_cell3_start1_end49_asym_lsmdata-2019-07-19-11-39-57-EDT	33.94	94	5.47	7093	574659	-90,910	(17,16)	33	indSHRBeeckman16-1	96	0.02	2019-06-26-14-56-51	2019-06-26-14-44-00
35851	Exp09117	upperleft	cell3	cell3	3.17	71.42	0.044385326	19	4.75	49	NA	NA	tracksyncsef-trn-x0y0-w12_upperleft_cell3_start1_end49_asym_lsmdata-2019-07-19-11-39-57-EDT	33.03	102	5.7	7285	550917	-90,910	(17,16)	33	indSHRBeeckman16-1	96	0.02	2019-06-26-14-56-51	2019-06-26-14-44-00
35852	Exp09117	upperleft	cell3	cell3	4.08	83.58	0.048815506	20	5	49	NA	NA	tracksyncsef-trn-x0y0-w12_upperleft_cell3_start1_end49_asym_lsmdata-2019-07-19-11-39-57-EDT	40.19	105	5.78	8776	795708	-91,909	(17,16)	33	indSHRBeeckman16-1	96	0.02	2019-06-26-14-56-51	2019-06-26-14-44-00
35853	Exp09117	upperleft	cell3	cell3	5.05	85.29	0.059209755	21	5.25	49	NA	NA	tracksyncsef-trn-x0y0-w12_upperleft_cell3_start1_end49_asym_lsmdata-2019-07-19-11-39-57-EDT	38.74	95	5.5	8103	745577	-91,909	(17,16)	33	indSHRBeeckman16-1	96	0.02	2019-06-26-14-56-51	2019-06-26-14-44-00
35854	Exp09117	upperleft	cell3	cell3	5.41	83.09	0.065110122	22	5.5	49	NA	NA	tracksyncsef-trn-x0y0-w12_upperleft_cell3_start1_end49_asym_lsmdata-2019-07-19-11-39-57-EDT	39.84	105	5.78	8724	778638	-91,909	(17,16)	33	indSHRBeeckman16-1	96	0.02	2019-06-26-14-56-51	2019-06-26-14-44-00
35855	Exp09117	upperleft	cell3	cell3	4.79	86.68	0.055260729	23	5.75	49	NA	NA	tracksyncsef-trn-x0y0-w12_upperleft_cell3_start1_end49_asym_lsmdata-2019-07-19-11-39-57-EDT	39.87	90	5.35	7801	726591	-91,910	(17,16)	33	indSHRBeeckman16-1	96	0.02	2019-06-26-14-56-51	2019-06-26-14-44-00
35856	Exp09117	upperleft	cell3	cell3	5.72	73.58	0.077738516	24	6	49	NA	NA	tracksyncsef-trn-x0y0-w12_upperleft_cell3_start1_end49_asym_lsmdata-2019-07-19-11-39-57-EDT	36.89	117	6.1	8609	679105	-91,909	(17,16)	33	indSHRBeeckman16-1	96	0.02	2019-06-26-14-56-51	2019-06-26-14-44-00
35857	Exp09117	upperleft	cell3	cell3	5.87	75.72	0.077522451	25	6.25	49	NA	NA	tracksyncsef-trn-x0y0-w12_upperleft_cell3_start1_end49_asym_lsmdata-2019-07-19-11-39-57-EDT	39.17	118	6.13	8935	730175	-92,910	(17,16)	33	indSHRBeeckman16-1	96	0.02	2019-06-26-14-56-51	2019-06-26-14-44-00
35858	Exp09117	upperleft	cell3	cell3	5.92	76.95	0.076933073	26	6.5	49	NA	NA	tracksyncsef-trn-x0y0-w12_upperleft_cell3_start1_end49_asym_lsmdata-2019-07-19-11-39-57-EDT	36.98	109	5.89	8388	696600	-91,911	(17,16)	33	indSHRBeeckman16-1	96	0.02	2019-06-26-14-56-51	2019-06-26-14-44-00
35859	Exp09117	upperleft	cell3	cell3	6.66	81.82	0.081398191	27	6.75	49	NA	NA	tracksyncsef-trn-x0y0-w12_upperleft_cell3_start1_end49_asym_lsmdata-2019-07-19-11-39-57-EDT	39.22	103	5.73	8427	747475	-90,911	(17,16)	33	indSHRBeeckman16-1	96	0.02	2019-06-26-14-56-51	2019-06-26-14-44-00
35860	Exp09117	upperleft	cell3	cell3	7.74	80.35	0.096328563	28	7	49	NA	NA	tracksyncsef-trn-x0y0-w12_upperleft_cell3_start1_end49_asym_lsmdata-2019-07-19-11-39-57-EDT	40.39	113	6	9080	788342	-90,911	(17,16)	33	indSHRBeeckman16-1	96	0.02	2019-06-26-14-56-51	2019-06-26-14-44-00
35861	Exp09117	upperleft	cell3	cell3	8.32	83.66	0.099450155	29	7.25	49	NA	NA	tracksyncsef-trn-x0y0-w12_upperleft_cell3_start1_end49_asym_lsmdata-2019-07-19-11-39-57-EDT	41.29	114	6.02	9537	858935	-91,911	(17,16)	33	indSHRBeeckman16-1	96	0.02	2019-06-26-14-56-51	2019-06-26-14-44-00
35862	Exp09117	upperleft	cell3	cell3	8.46	77.08	0.109756098	30	7.5	49	NA	NA	tracksyncsef-trn-x0y0-w12_upperleft_cell3_start1_end49_asym_lsmdata-2019-07-19-11-39-57-EDT	40.33	119	6.15	9173	759905	-91,910	(17,16)	33	indSHRBeeckman16-1	96	0.02	2019-06-26-14-56-51	2019-06-26-14-44-00
35863	Exp09117	upperleft	cell3	cell3	8.05	82.44	0.097646773	31	7.75	49	NA	NA	tracksyncsef-trn-x0y0-w12_upperleft_cell3_start1_end49_asym_lsmdata-2019-07-19-11-39-57-EDT	40.96	110	5.92	9068	801930	-91,911	(17,16)	33	indSHRBeeckman16-1	96	0.02	2019-06-26-14-56-51	2019-06-26-14-44-00
35864	Exp09117	upperleft	cell3	cell3	8.2	83.15	0.098616957	32	8	49	NA	NA	tracksyncsef-trn-x0y0-w12_upperleft_cell3_start1_end49_asym_lsmdata-2019-07-19-11-39-57-EDT	42.08	110	5.92	9146	804166	-91,911	(17,16)	33	indSHRBeeckman16-1	96	0.02	2019-06-26-14-56-51	2019-06-26-14-44-00
35865	Exp09117	upperleft	cell3	cell3	8.22	77.45	0.106132989	33	8.25	49	NA	NA	tracksyncsef-trn-x0y0-w12_upperleft_cell3_start1_end49_asym_lsmdata-2019-07-19-11-39-57-EDT	39.14	122	6.23	9449	789203	-91,911	(17,17)	33	indSHRBeeckman16-1	96	0.02	2019-06-26-14-56-51	2019-06-26-14-44-00
35866	Exp09117	upperleft	cell3	cell3	7.62	78.78	0.096725057	34	8.5	49	NA	NA	tracksyncsef-trn-x0y0-w12_upperleft_cell3_start1_end49_asym_lsmdata-2019-07-19-11-39-57-EDT	41.07	124	6.28	9769	830121	-91,910	(17,17)	33	indSHRBeeckman16-1	96	0.02	2019-06-26-14-56-51	2019-06-26-14-44-00
35867	Exp09117	upperleft	cell3	cell3	6.42	84.08	0.076355852	35	8.75	49	NA	NA	tracksyncsef-trn-x0y0-w12_upperleft_cell3_start1_end49_asym_lsmdata-2019-07-19-11-39-57-EDT	43.4	120	6.18	10089	911983	-90,910	(17,17)	33	indSHRBeeckman16-1	96	0.02	2019-06-26-14-56-51	2019-06-26-14-44-00
35868	Exp09117	upperleft	cell3	cell3	6.05	82.17	0.073627845	36	9	49	NA	NA	tracksyncsef-trn-x0y0-w12_upperleft_cell3_start1_end49_asym_lsmdata-2019-07-19-11-39-57-EDT	42.76	120	6.18	9860	873926	-91,909	(17,17)	33	indSHRBeeckman16-1	96	0.02	2019-06-26-14-56-51	2019-06-26-14-44-00
35869	Exp09117	upperleft	cell3	cell3	6.29	86.69	0.072557388	37	9.25	49	NA	NA	tracksyncsef-trn-x0y0-w12_upperleft_cell3_start1_end49_asym_lsmdata-2019-07-19-11-39-57-EDT	40.81	107	5.84	9276	852148	-91,910	(17,18)	33	indSHRBeeckman16-1	96	0.02	2019-06-26-14-56-51	2019-06-26-14-44-00
35870	Exp09117	upperleft	cell3	cell3	5.86	85.44	0.068586142	38	9.5	49	NA	NA	tracksyncsef-trn-x0y0-w12_upperleft_cell3_start1_end49_asym_lsmdata-2019-07-19-11-39-57-EDT	42.02	126	6.33	10765	999397	-91,910	(18,18)	33	indSHRBeeckman16-1	96	0.02	2019-06-26-14-56-51	2019-06-26-14-44-00
35871	Exp09117	upperleft	cell3	cell3	5.37	78.22	0.068652519	39	9.75	49	NA	NA	tracksyncsef-trn-x0y0-w12_upperleft_cell3_start1_end49_asym_lsmdata-2019-07-19-11-39-57-EDT	39.59	128	6.38	10012	846542	-91,910	(18,18)	33	indSHRBeeckman16-1	96	0.02	2019-06-26-14-56-51	2019-06-26-14-44-00
35872	Exp09117	upperleft	cell3	cell3	5.83	83.96	0.069437828	40	10	49	NA	NA	tracksyncsef-trn-x0y0-w12_upperleft_cell3_start1_end49_asym_lsmdata-2019-07-19-11-39-57-EDT	40.29	114	6.02	9571	868383	-90,911	(18,18)	33	indSHRBeeckman16-1	96	0.02	2019-06-26-14-56-51	2019-06-26-14-44-00
35873	Exp09117	upperleft	cell3	cell3	5	83.22	0.060081711	41	10.25	49	NA	NA	tracksyncsef-trn-x0y0-w12_upperleft_cell3_start1_end49_asym_lsmdata-2019-07-19-11-39-57-EDT	41.43	122	6.23	10153	907301	-90,911	(18,18)	33	indSHRBeeckman16-1	96	0.02	2019-06-26-14-56-51	2019-06-26-14-44-00
35874	Exp09117	upperleft	cell3	cell3	4.37	79.5	0.054968553	42	10.5	49	NA	NA	tracksyncsef-trn-x0y0-w12_upperleft_cell3_start1_end49_asym_lsmdata-2019-07-19-11-39-57-EDT	38.68	127	6.36	10097	870965	-89,911	(19,18)	33	indSHRBeeckman16-1	96	0.02	2019-06-26-14-56-51	2019-06-26-14-44-00
35875	Exp09117	upperleft	cell3	cell3	4.3	78.88	0.054513185	43	10.75	49	NA	NA	tracksyncsef-trn-x0y0-w12_upperleft_cell3_start1_end49_asym_lsmdata-2019-07-19-11-39-57-EDT	40.74	136	6.58	10727	906227	-90,912	(19,18)	33	indSHRBeeckman16-1	96	0.02	2019-06-26-14-56-51	2019-06-26-14-44-00
35876	Exp09117	upperleft	cell3	cell3	4.2	85.77	0.048968171	44	11	49	NA	NA	tracksyncsef-trn-x0y0-w12_upperleft_cell3_start1_end49_asym_lsmdata-2019-07-19-11-39-57-EDT	41.65	123	6.26	10550	965864	-90,912	(19,18)	33	indSHRBeeckman16-1	96	0.02	2019-06-26-14-56-51	2019-06-26-14-44-00
35877	Exp09117	upperleft	cell3	cell3	3.24	81.07	0.039965462	45	11.25	49	NA	NA	tracksyncsef-trn-x0y0-w12_upperleft_cell3_start1_end49_asym_lsmdata-2019-07-19-11-39-57-EDT	42.11	138	6.63	11188	974748	-90,911	(19,18)	33	indSHRBeeckman16-1	96	0.02	2019-06-26-14-56-51	2019-06-26-14-44-00
35878	Exp09117	upperleft	cell3	cell3	3.18	86.64	0.036703601	46	11.5	49	NA	NA	tracksyncsef-trn-x0y0-w12_upperleft_cell3_start1_end49_asym_lsmdata-2019-07-19-11-39-57-EDT	37.54	114	6.02	9877	929729	-90,912	(20,19)	33	indSHRBeeckman16-1	96	0.02	2019-06-26-14-56-51	2019-06-26-14-44-00
35879	Exp09117	upperleft	cell3	cell3	2.5	76.04	0.032877433	47	11.75	49	NA	NA	tracksyncsef-trn-x0y0-w12_upperleft_cell3_start1_end49_asym_lsmdata-2019-07-19-11-39-57-EDT	37.24	141	6.7	10721	903339	-89,912	(20,19)	33	indSHRBeeckman16-1	96	0.02	2019-06-26-14-56-51	2019-06-26-14-44-00
35880	Exp09117	upperleft	cell3	cell3	2.14	81.75	0.02617737	48	12	49	NA	NA	tracksyncsef-trn-x0y0-w12_upperleft_cell3_start1_end49_asym_lsmdata-2019-07-19-11-39-57-EDT	37.56	124	6.28	10137	896617	-88,913	(20,19)	33	indSHRBeeckman16-1	96	0.02	2019-06-26-14-56-51	2019-06-26-14-44-00
35881	Exp09117	upperleft	cell3	cell3	1.52	187.17	0.00812096	49	12.25	49	NA	NA	tracksyncsef-trn-x0y0-w12_upperleft_cell3_start1_end49_asym_lsmdata-2019-07-19-11-39-57-EDT	45.54	64	4.51	11979	2370797	-88,913	(20,19)	33	indSHRBeeckman16-1	96	0.02	2019-06-26-14-56-51	2019-06-26-14-44-00
35882	Exp09117	upperleft	cell4	cell4	1.23	82.44	0.014919942	1	0.25	56	NA	NA	tracksyncsef-trn-x0y0-w12_upperleft_cell4_start1_end56_asym_lsmdata-2022-03-03-16-31-30-UTC	38.92	86	5.23	7090	616394	-88,890	(16,15)	33	indSHRBeeckman16-1	96	0.02	2019-06-26-14-56-51	2019-06-26-14-44-00
35883	Exp09117	upperleft	cell4	cell4	1.3	65.64	0.019804997	2	0.5	56	NA	NA	tracksyncsef-trn-x0y0-w12_upperleft_cell4_start1_end56_asym_lsmdata-2022-03-03-16-31-30-UTC	25.19	91	5.38	5973	433167	-86,892	(19,17)	33	indSHRBeeckman16-1	96	0.02	2019-06-26-14-56-51	2019-06-26-14-44-00
35884	Exp09117	upperleft	cell4	cell4	1.18	59.38	0.019872011	3	0.75	56	NA	NA	tracksyncsef-trn-x0y0-w12_upperleft_cell4_start1_end56_asym_lsmdata-2022-03-03-16-31-30-UTC	20.79	99	5.61	5879	385687	-88,891	(23,17)	33	indSHRBeeckman16-1	96	0.02	2019-06-26-14-56-51	2019-06-26-14-44-00
35885	Exp09117	upperleft	cell4	cell4	0.8	64.23	0.012455239	4	1	56	NA	NA	tracksyncsef-trn-x0y0-w12_upperleft_cell4_start1_end56_asym_lsmdata-2022-03-03-16-31-30-UTC	21.83	102	5.7	6551	466575	-86,891	(22,18)	33	indSHRBeeckman16-1	96	0.02	2019-06-26-14-56-51	2019-06-26-14-44-00
35886	Exp09117	upperleft	cell4	cell4	0.82	63.6	0.012893082	5	1.25	56	NA	NA	tracksyncsef-trn-x0y0-w12_upperleft_cell4_start1_end56_asym_lsmdata-2022-03-03-16-31-30-UTC	23.29	102	5.7	6487	449711	-86,891	(22,16)	33	indSHRBeeckman16-1	96	0.02	2019-06-26-14-56-51	2019-06-26-14-44-00
35887	Exp09117	upperleft	cell4	cell4	0.95	64.28	0.014779091	11	2.75	56	NA	NA	tracksyncsef-trn-x0y0-w12_upperleft_cell4_start1_end56_asym_lsmdata-2022-03-03-16-31-30-UTC	24.6	88	5.29	5657	393599	-85,889	(21,15)	33	indSHRBeeckman16-1	96	0.02	2019-06-26-14-56-51	2019-06-26-14-44-00
35888	Exp09117	upperleft	cell4	cell4	0.62	62.83	0.009867898	12	3	56	NA	NA	tracksyncsef-trn-x0y0-w12_upperleft_cell4_start1_end56_asym_lsmdata-2022-03-03-16-31-30-UTC	23.45	89	5.32	5592	382906	-85,889	(22,15)	33	indSHRBeeckman16-1	96	0.02	2019-06-26-14-56-51	2019-06-26-14-44-00
35889	Exp09117	upperleft	cell4	cell4	0.59	65.42	0.009018649	13	3.25	56	NA	NA	tracksyncsef-trn-x0y0-w12_upperleft_cell4_start1_end56_asym_lsmdata-2022-03-03-16-31-30-UTC	22.48	92	5.41	6019	425641	-85,889	(24,15)	33	indSHRBeeckman16-1	96	0.02	2019-06-26-14-56-51	2019-06-26-14-44-00
35890	Exp09117	upperleft	cell4	cell4	0.6	63.08	0.009511731	14	3.5	56	NA	NA	tracksyncsef-trn-x0y0-w12_upperleft_cell4_start1_end56_asym_lsmdata-2022-03-03-16-31-30-UTC	22.1	99	5.61	6245	431197	-85,889	(26,15)	33	indSHRBeeckman16-1	96	0.02	2019-06-26-14-56-51	2019-06-26-14-44-00
35891	Exp09117	upperleft	cell4	cell4	1.01	75.98	0.013292972	15	3.75	56	NA	NA	tracksyncsef-trn-x0y0-w12_upperleft_cell4_start1_end56_asym_lsmdata-2022-03-03-16-31-30-UTC	27.4	82	5.11	6230	503726	-87,888	(21,15)	33	indSHRBeeckman16-1	96	0.02	2019-06-26-14-56-51	2019-06-26-14-44-00
35892	Exp09117	upperleft	cell4	cell4	0.9	69.33	0.012981393	16	4	56	NA	NA	tracksyncsef-trn-x0y0-w12_upperleft_cell4_start1_end56_asym_lsmdata-2022-03-03-16-31-30-UTC	27.21	105	5.78	7280	550048	-87,889	(22,15)	33	indSHRBeeckman16-1	96	0.02	2019-06-26-14-56-51	2019-06-26-14-44-00
35893	Exp09117	upperleft	cell4	cell4	1	68.75	0.014545455	17	4.25	56	NA	NA	tracksyncsef-trn-x0y0-w12_upperleft_cell4_start1_end56_asym_lsmdata-2022-03-03-16-31-30-UTC	28.61	101	5.67	6944	526118	-87,889	(20,15)	33	indSHRBeeckman16-1	96	0.02	2019-06-26-14-56-51	2019-06-26-14-44-00
35894	Exp09117	upperleft	cell4	cell4	0.87	71.88	0.012103506	18	4.5	56	NA	NA	tracksyncsef-trn-x0y0-w12_upperleft_cell4_start1_end56_asym_lsmdata-2022-03-03-16-31-30-UTC	23.93	102	5.7	7332	576892	-86,891	(22,18)	33	indSHRBeeckman16-1	96	0.02	2019-06-26-14-56-51	2019-06-26-14-44-00
35895	Exp09117	upperleft	cell4	cell4	1.45	76.04	0.019068911	19	4.75	56	NA	NA	tracksyncsef-trn-x0y0-w12_upperleft_cell4_start1_end56_asym_lsmdata-2022-03-03-16-31-30-UTC	26.27	104	5.75	7908	663696	-87,891	(20,19)	33	indSHRBeeckman16-1	96	0.02	2019-06-26-14-56-51	2019-06-26-14-44-00
35896	Exp09117	upperleft	cell4	cell4	1.16	73.4	0.015803815	20	5	56	NA	NA	tracksyncsef-trn-x0y0-w12_upperleft_cell4_start1_end56_asym_lsmdata-2022-03-03-16-31-30-UTC	27.5	107	5.84	7854	622576	-88,891	(20,18)	33	indSHRBeeckman16-1	96	0.02	2019-06-26-14-56-51	2019-06-26-14-44-00
35897	Exp09117	upperleft	cell4	cell4	1.24	77.56	0.015987622	21	5.25	56	NA	NA	tracksyncsef-trn-x0y0-w12_upperleft_cell4_start1_end56_asym_lsmdata-2022-03-03-16-31-30-UTC	26.59	108	5.86	8377	708931	-87,890	(21,19)	33	indSHRBeeckman16-1	96	0.02	2019-06-26-14-56-51	2019-06-26-14-44-00
35898	Exp09117	upperleft	cell4	cell4	1.77	80.35	0.022028625	22	5.5	56	NA	NA	tracksyncsef-trn-x0y0-w12_upperleft_cell4_start1_end56_asym_lsmdata-2022-03-03-16-31-30-UTC	32.1	111	5.94	8919	775447	-86,890	(21,16)	33	indSHRBeeckman16-1	96	0.02	2019-06-26-14-56-51	2019-06-26-14-44-00
35899	Exp09117	upperleft	cell4	cell4	1.65	80.42	0.020517284	23	5.75	56	NA	NA	tracksyncsef-trn-x0y0-w12_upperleft_cell4_start1_end56_asym_lsmdata-2022-03-03-16-31-30-UTC	32.48	122	6.23	9811	846593	-85,889	(22,16)	33	indSHRBeeckman16-1	96	0.02	2019-06-26-14-56-51	2019-06-26-14-44-00
35900	Exp09117	upperleft	cell4	cell4	1.95	77.1	0.025291829	24	6	56	NA	NA	tracksyncsef-trn-x0y0-w12_upperleft_cell4_start1_end56_asym_lsmdata-2022-03-03-16-31-30-UTC	32.8	118	6.13	9098	768938	-84,889	(21,16)	33	indSHRBeeckman16-1	96	0.02	2019-06-26-14-56-51	2019-06-26-14-44-00
35901	Exp09117	upperleft	cell4	cell4	2.16	79.78	0.027074455	25	6.25	56	NA	NA	tracksyncsef-trn-x0y0-w12_upperleft_cell4_start1_end56_asym_lsmdata-2022-03-03-16-31-30-UTC	32.27	119	6.15	9494	816614	-86,889	(21,17)	33	indSHRBeeckman16-1	96	0.02	2019-06-26-14-56-51	2019-06-26-14-44-00
35902	Exp09117	upperleft	cell4	cell4	2.5	80.6	0.03101737	26	6.5	56	NA	NA	tracksyncsef-trn-x0y0-w12_upperleft_cell4_start1_end56_asym_lsmdata-2022-03-03-16-31-30-UTC	33.76	119	6.15	9591	828447	-86,889	(20,17)	33	indSHRBeeckman16-1	96	0.02	2019-06-26-14-56-51	2019-06-26-14-44-00
35903	Exp09117	upperleft	cell4	cell4	3.12	81.57	0.038249356	27	6.75	56	NA	NA	tracksyncsef-trn-x0y0-w12_upperleft_cell4_start1_end56_asym_lsmdata-2022-03-03-16-31-30-UTC	29.95	113	6	9217	823635	-84,889	(23,17)	33	indSHRBeeckman16-1	96	0.02	2019-06-26-14-56-51	2019-06-26-14-44-00
35904	Exp09117	upperleft	cell4	cell4	3.08	83.71	0.036793693	28	7	56	NA	NA	tracksyncsef-trn-x0y0-w12_upperleft_cell4_start1_end56_asym_lsmdata-2022-03-03-16-31-30-UTC	31.53	111	5.94	9292	843552	-85,889	(22,17)	33	indSHRBeeckman16-1	96	0.02	2019-06-26-14-56-51	2019-06-26-14-44-00
35905	Exp09117	upperleft	cell4	cell4	3.33	83.67	0.039799211	29	7.25	56	NA	NA	tracksyncsef-trn-x0y0-w12_upperleft_cell4_start1_end56_asym_lsmdata-2022-03-03-16-31-30-UTC	33.54	126	6.33	10542	937884	-85,889	(22,17)	33	indSHRBeeckman16-1	96	0.02	2019-06-26-14-56-51	2019-06-26-14-44-00
35906	Exp09117	upperleft	cell4	cell4	3.63	84.03	0.043198858	30	7.5	56	NA	NA	tracksyncsef-trn-x0y0-w12_upperleft_cell4_start1_end56_asym_lsmdata-2022-03-03-16-31-30-UTC	31.92	123	6.26	10336	931614	-85,888	(23,17)	33	indSHRBeeckman16-1	96	0.02	2019-06-26-14-56-51	2019-06-26-14-44-00
35907	Exp09117	upperleft	cell4	cell4	4.53	86.47	0.052388111	31	7.75	56	NA	NA	tracksyncsef-trn-x0y0-w12_upperleft_cell4_start1_end56_asym_lsmdata-2022-03-03-16-31-30-UTC	34.29	120	6.18	10377	970481	-87,889	(22,17)	33	indSHRBeeckman16-1	96	0.02	2019-06-26-14-56-51	2019-06-26-14-44-00
35908	Exp09117	upperleft	cell4	cell4	4.92	87.34	0.056331578	32	8	56	NA	NA	tracksyncsef-trn-x0y0-w12_upperleft_cell4_start1_end56_asym_lsmdata-2022-03-03-16-31-30-UTC	34.05	125	6.31	10918	1014434	-85,889	(23,17)	33	indSHRBeeckman16-1	96	0.02	2019-06-26-14-56-51	2019-06-26-14-44-00
35909	Exp09117	upperleft	cell4	cell4	5.1	86.2	0.059164733	33	8.25	56	NA	NA	tracksyncsef-trn-x0y0-w12_upperleft_cell4_start1_end56_asym_lsmdata-2022-03-03-16-31-30-UTC	30.58	120	6.18	10344	956794	-87,888	(21,20)	33	indSHRBeeckman16-1	96	0.02	2019-06-26-14-56-51	2019-06-26-14-44-00
35910	Exp09117	upperleft	cell4	cell4	5.95	82.97	0.071712667	34	8.5	56	NA	NA	tracksyncsef-trn-x0y0-w12_upperleft_cell4_start1_end56_asym_lsmdata-2022-03-03-16-31-30-UTC	29.83	118	6.13	9790	874420	-86,887	(23,19)	33	indSHRBeeckman16-1	96	0.02	2019-06-26-14-56-51	2019-06-26-14-44-00
35911	Exp09117	upperleft	cell4	cell4	6.47	84.54	0.076531819	35	8.75	56	NA	NA	tracksyncsef-trn-x0y0-w12_upperleft_cell4_start1_end56_asym_lsmdata-2022-03-03-16-31-30-UTC	29.85	128	6.38	10821	993605	-87,888	(23,20)	33	indSHRBeeckman16-1	96	0.02	2019-06-26-14-56-51	2019-06-26-14-44-00
35912	Exp09117	upperleft	cell4	cell4	4.81	83.32	0.057729237	36	9	56	NA	NA	tracksyncsef-trn-x0y0-w12_upperleft_cell4_start1_end56_asym_lsmdata-2022-03-03-16-31-30-UTC	30.89	122	6.23	10165	917951	-87,888	(22,19)	33	indSHRBeeckman16-1	96	0.02	2019-06-26-14-56-51	2019-06-26-14-44-00
35913	Exp09117	upperleft	cell4	cell4	5.08	83.82	0.060606061	37	9.25	56	NA	NA	tracksyncsef-trn-x0y0-w12_upperleft_cell4_start1_end56_asym_lsmdata-2022-03-03-16-31-30-UTC	30.56	124	6.28	10394	950854	-88,888	(22,20)	33	indSHRBeeckman16-1	96	0.02	2019-06-26-14-56-51	2019-06-26-14-44-00
35914	Exp09117	upperleft	cell4	cell4	5.11	81.18	0.062946539	38	9.5	56	NA	NA	tracksyncsef-trn-x0y0-w12_upperleft_cell4_start1_end56_asym_lsmdata-2022-03-03-16-31-30-UTC	29.58	131	6.46	10635	929267	-87,886	(22,21)	33	indSHRBeeckman16-1	96	0.02	2019-06-26-14-56-51	2019-06-26-14-44-00
35915	Exp09117	upperleft	cell4	cell4	4.94	80.48	0.06138171	39	9.75	56	NA	NA	tracksyncsef-trn-x0y0-w12_upperleft_cell4_start1_end56_asym_lsmdata-2022-03-03-16-31-30-UTC	28.68	132	6.48	10623	914759	-86,887	(24,20)	33	indSHRBeeckman16-1	96	0.02	2019-06-26-14-56-51	2019-06-26-14-44-00
35916	Exp09117	upperleft	cell4	cell4	3.95	78.12	0.050563236	40	10	56	NA	NA	tracksyncsef-trn-x0y0-w12_upperleft_cell4_start1_end56_asym_lsmdata-2022-03-03-16-31-30-UTC	30.66	147	6.84	11484	978604	-86,886	(22,21)	33	indSHRBeeckman16-1	96	0.02	2019-06-26-14-56-51	2019-06-26-14-44-00
35917	Exp09117	upperleft	cell4	cell4	4.61	82.79	0.055683054	41	10.25	56	NA	NA	tracksyncsef-trn-x0y0-w12_upperleft_cell4_start1_end56_asym_lsmdata-2022-03-03-16-31-30-UTC	30.49	131	6.46	10845	970897	-87,887	(23,20)	33	indSHRBeeckman16-1	96	0.02	2019-06-26-14-56-51	2019-06-26-14-44-00
35918	Exp09117	upperleft	cell4	cell4	4.17	77.83	0.053578312	42	10.5	56	NA	NA	tracksyncsef-trn-x0y0-w12_upperleft_cell4_start1_end56_asym_lsmdata-2022-03-03-16-31-30-UTC	27.16	120	6.18	9340	781822	-85,887	(25,20)	33	indSHRBeeckman16-1	96	0.02	2019-06-26-14-56-51	2019-06-26-14-44-00
35919	Exp09117	upperleft	cell4	cell4	3.9	79.42	0.049106019	43	10.75	56	NA	NA	tracksyncsef-trn-x0y0-w12_upperleft_cell4_start1_end56_asym_lsmdata-2022-03-03-16-31-30-UTC	27.3	120	6.18	9531	822729	-85,887	(25,20)	33	indSHRBeeckman16-1	96	0.02	2019-06-26-14-56-51	2019-06-26-14-44-00
35920	Exp09117	upperleft	cell4	cell4	3.63	85	0.042705882	44	11	56	NA	NA	tracksyncsef-trn-x0y0-w12_upperleft_cell4_start1_end56_asym_lsmdata-2022-03-03-16-31-30-UTC	29.26	115	6.05	9775	908093	-87,887	(24,20)	33	indSHRBeeckman16-1	96	0.02	2019-06-26-14-56-51	2019-06-26-14-44-00
35921	Exp09117	upperleft	cell4	cell4	3.04	75.38	0.040329	45	11.25	56	NA	NA	tracksyncsef-trn-x0y0-w12_upperleft_cell4_start1_end56_asym_lsmdata-2022-03-03-16-31-30-UTC	25.17	129	6.41	9724	800946	-86,887	(25,22)	33	indSHRBeeckman16-1	96	0.02	2019-06-26-14-56-51	2019-06-26-14-44-00
35922	Exp09117	upperleft	cell4	cell4	2.68	73.84	0.036294691	46	11.5	56	NA	NA	tracksyncsef-trn-x0y0-w12_upperleft_cell4_start1_end56_asym_lsmdata-2022-03-03-16-31-30-UTC	25.31	127	6.36	9378	760714	-87,888	(26,21)	33	indSHRBeeckman16-1	96	0.02	2019-06-26-14-56-51	2019-06-26-14-44-00
35923	Exp09117	upperleft	cell4	cell4	2.56	64.87	0.039463542	47	11.75	56	NA	NA	tracksyncsef-trn-x0y0-w12_upperleft_cell4_start1_end56_asym_lsmdata-2022-03-03-16-31-30-UTC	22.9	147	6.84	9536	685444	-86,888	(25,23)	33	indSHRBeeckman16-1	96	0.02	2019-06-26-14-56-51	2019-06-26-14-44-00
35924	Exp09117	upperleft	cell4	cell4	2.18	69.99	0.031147307	48	12	56	NA	NA	tracksyncsef-trn-x0y0-w12_upperleft_cell4_start1_end56_asym_lsmdata-2022-03-03-16-31-30-UTC	24.78	136	6.58	9519	726833	-86,885	(23,23)	33	indSHRBeeckman16-1	96	0.02	2019-06-26-14-56-51	2019-06-26-14-44-00
35925	Exp09117	upperleft	cell4	cell4	2.45	80.47	0.030446129	49	12.25	56	NA	NA	tracksyncsef-trn-x0y0-w12_upperleft_cell4_start1_end56_asym_lsmdata-2022-03-03-16-31-30-UTC	29.32	112	5.97	9013	784021	-86,886	(23,20)	33	indSHRBeeckman16-1	96	0.02	2019-06-26-14-56-51	2019-06-26-14-44-00
35926	Exp09117	upperleft	cell4	cell4	2.3	78.23	0.029400486	50	12.5	56	NA	NA	tracksyncsef-trn-x0y0-w12_upperleft_cell4_start1_end56_asym_lsmdata-2022-03-03-16-31-30-UTC	27.77	114	6.02	8918	755706	-85,887	(25,20)	33	indSHRBeeckman16-1	96	0.02	2019-06-26-14-56-51	2019-06-26-14-44-00
35927	Exp09117	upperleft	cell4	cell4	2.31	71.11	0.032484883	51	12.75	56	NA	NA	tracksyncsef-trn-x0y0-w12_upperleft_cell4_start1_end56_asym_lsmdata-2022-03-03-16-31-30-UTC	20.89	143	6.75	10169	803487	-83,890	(25,28)	33	indSHRBeeckman16-1	96	0.02	2019-06-26-14-56-51	2019-06-26-14-44-00
35928	Exp09117	upperleft	cell4	cell4	2.07	71.9	0.028789986	52	13	56	NA	NA	tracksyncsef-trn-x0y0-w12_upperleft_cell4_start1_end56_asym_lsmdata-2022-03-03-16-31-30-UTC	29.74	175	7.46	12582	990958	-85,887	(23,22)	33	indSHRBeeckman16-1	96	0.02	2019-06-26-14-56-51	2019-06-26-14-44-00
35929	Exp09117	upperleft	cell4	cell4	1.94	74.18	0.026152602	53	13.25	56	NA	NA	tracksyncsef-trn-x0y0-w12_upperleft_cell4_start1_end56_asym_lsmdata-2022-03-03-16-31-30-UTC	28.31	157	7.07	11647	928317	-83,887	(25,21)	33	indSHRBeeckman16-1	96	0.02	2019-06-26-14-56-51	2019-06-26-14-44-00
35930	Exp09117	upperleft	cell4	cell4	2.29	73.4	0.03119891	54	13.5	56	NA	NA	tracksyncsef-trn-x0y0-w12_upperleft_cell4_start1_end56_asym_lsmdata-2022-03-03-16-31-30-UTC	32.7	151	6.93	11084	874154	-85,884	(22,19)	33	indSHRBeeckman16-1	96	0.02	2019-06-26-14-56-51	2019-06-26-14-44-00
35931	Exp09117	upperleft	cell4	cell4	1.7	70.44	0.024134015	55	13.75	56	NA	NA	tracksyncsef-trn-x0y0-w12_upperleft_cell4_start1_end56_asym_lsmdata-2022-03-03-16-31-30-UTC	24.94	160	7.14	11271	862553	-81,893	(28,21)	33	indSHRBeeckman16-1	96	0.02	2019-06-26-14-56-51	2019-06-26-14-44-00
35932	Exp09117	upperleft	cell4	cell4	1.07	173.14	0.00617997	56	14	56	NA	NA	tracksyncsef-trn-x0y0-w12_upperleft_cell4_start1_end56_asym_lsmdata-2022-03-03-16-31-30-UTC	35.33	44	3.74	7618	1435106	-85,892	(19,18)	33	indSHRBeeckman16-1	96	0.02	2019-06-26-14-56-51	2019-06-26-14-44-00
35933	Exp09117	upperleft	cell5	cell5	0.73	70.14	0.010407756	1	0.25	54	NA	NA	tracksyncsef-trn-x0y0-w12_upperleft_cell5_start1_end54_asym_lsmdata-2022-03-03-16-46-42-UTC	36.43	103	5.73	7224	540156	-86,876	(17,15)	33	indSHRBeeckman16-1	96	0.02	2019-06-26-14-56-51	2019-06-26-14-44-00
35934	Exp09117	upperleft	cell5	cell5	1.24	66.19	0.018733948	2	0.5	54	NA	NA	tracksyncsef-trn-x0y0-w12_upperleft_cell5_start1_end54_asym_lsmdata-2022-03-03-16-46-42-UTC	33.77	106	5.81	7016	515598	-86,876	(17,15)	33	indSHRBeeckman16-1	96	0.02	2019-06-26-14-56-51	2019-06-26-14-44-00
35935	Exp09117	upperleft	cell5	cell5	1.38	57.41	0.024037624	3	0.75	54	NA	NA	tracksyncsef-trn-x0y0-w12_upperleft_cell5_start1_end54_asym_lsmdata-2022-03-03-16-46-42-UTC	21.51	104	5.75	5971	366161	-84,875	(21,18)	33	indSHRBeeckman16-1	96	0.02	2019-06-26-14-56-51	2019-06-26-14-44-00
35936	Exp09117	upperleft	cell5	cell5	1.12	52.21	0.021451829	4	1	54	NA	NA	tracksyncsef-trn-x0y0-w12_upperleft_cell5_start1_end54_asym_lsmdata-2022-03-03-16-46-42-UTC	20.49	124	6.28	6474	368456	-83,875	(22,18)	33	indSHRBeeckman16-1	96	0.02	2019-06-26-14-56-51	2019-06-26-14-44-00
35937	Exp09117	upperleft	cell5	cell5	1.02	55.22	0.018471568	5	1.25	54	NA	NA	tracksyncsef-trn-x0y0-w12_upperleft_cell5_start1_end54_asym_lsmdata-2022-03-03-16-46-42-UTC	20.53	125	6.31	6903	418561	-84,874	(22,19)	33	indSHRBeeckman16-1	96	0.02	2019-06-26-14-56-51	2019-06-26-14-44-00
35938	Exp09117	upperleft	cell5	cell5	0.86	50.97	0.01687267	6	1.5	54	NA	NA	tracksyncsef-trn-x0y0-w12_upperleft_cell5_start1_end54_asym_lsmdata-2022-03-03-16-46-42-UTC	22.15	118	6.13	6015	337613	-85,875	(21,16)	33	indSHRBeeckman16-1	96	0.02	2019-06-26-14-56-51	2019-06-26-14-44-00
35939	Exp09117	upperleft	cell5	cell5	0.82	52.44	0.015636918	7	1.75	54	NA	NA	tracksyncsef-trn-x0y0-w12_upperleft_cell5_start1_end54_asym_lsmdata-2022-03-03-16-46-42-UTC	19.83	108	5.86	5663	326781	-85,875	(23,16)	33	indSHRBeeckman16-1	96	0.02	2019-06-26-14-56-51	2019-06-26-14-44-00
35940	Exp09117	upperleft	cell5	cell5	0.74	51	0.014509804	8	2	54	NA	NA	tracksyncsef-trn-x0y0-w12_upperleft_cell5_start1_end54_asym_lsmdata-2022-03-03-16-46-42-UTC	20.46	114	6.02	5814	325004	-83,875	(23,16)	33	indSHRBeeckman16-1	96	0.02	2019-06-26-14-56-51	2019-06-26-14-44-00
35941	Exp09117	upperleft	cell5	cell5	0.78	50.08	0.01557508	9	2.25	54	NA	NA	tracksyncsef-trn-x0y0-w12_upperleft_cell5_start1_end54_asym_lsmdata-2022-03-03-16-46-42-UTC	20.55	110	5.92	5509	302347	-85,874	(22,16)	33	indSHRBeeckman16-1	96	0.02	2019-06-26-14-56-51	2019-06-26-14-44-00
35942	Exp09117	upperleft	cell5	cell5	1.09	53.34	0.020434946	10	2.5	54	NA	NA	tracksyncsef-trn-x0y0-w12_upperleft_cell5_start1_end54_asym_lsmdata-2022-03-03-16-46-42-UTC	20.7	112	5.97	5974	344838	-85,873	(21,18)	33	indSHRBeeckman16-1	96	0.02	2019-06-26-14-56-51	2019-06-26-14-44-00
35943	Exp09117	upperleft	cell5	cell5	0.83	59.16	0.01402975	11	2.75	54	NA	NA	tracksyncsef-trn-x0y0-w12_upperleft_cell5_start1_end54_asym_lsmdata-2022-03-03-16-46-42-UTC	21.71	103	5.73	6093	387775	-84,874	(21,18)	33	indSHRBeeckman16-1	96	0.02	2019-06-26-14-56-51	2019-06-26-14-44-00
35944	Exp09117	upperleft	cell5	cell5	0.94	61.63	0.015252312	12	3	54	NA	NA	tracksyncsef-trn-x0y0-w12_upperleft_cell5_start1_end54_asym_lsmdata-2022-03-03-16-46-42-UTC	23.94	109	5.89	6718	458144	-85,874	(20,18)	33	indSHRBeeckman16-1	96	0.02	2019-06-26-14-56-51	2019-06-26-14-44-00
35945	Exp09117	upperleft	cell5	cell5	0.94	60.43	0.015555188	13	3.25	54	NA	NA	tracksyncsef-trn-x0y0-w12_upperleft_cell5_start1_end54_asym_lsmdata-2022-03-03-16-46-42-UTC	22.41	117	6.1	7070	468194	-84,873	(21,19)	33	indSHRBeeckman16-1	96	0.02	2019-06-26-14-56-51	2019-06-26-14-44-00
35946	Exp09117	upperleft	cell5	cell5	0.87	64.38	0.013513514	14	3.5	54	NA	NA	tracksyncsef-trn-x0y0-w12_upperleft_cell5_start1_end54_asym_lsmdata-2022-03-03-16-46-42-UTC	24.99	117	6.1	7533	536707	-85,874	(21,18)	33	indSHRBeeckman16-1	96	0.02	2019-06-26-14-56-51	2019-06-26-14-44-00
35947	Exp09117	upperleft	cell5	cell5	0.81	61	0.013278689	15	3.75	54	NA	NA	tracksyncsef-trn-x0y0-w12_upperleft_cell5_start1_end54_asym_lsmdata-2022-03-03-16-46-42-UTC	21.98	122	6.23	7442	506956	-85,872	(22,19)	33	indSHRBeeckman16-1	96	0.02	2019-06-26-14-56-51	2019-06-26-14-44-00
35948	Exp09117	upperleft	cell5	cell5	0.85	62.66	0.013565273	16	4	54	NA	NA	tracksyncsef-trn-x0y0-w12_upperleft_cell5_start1_end54_asym_lsmdata-2022-03-03-16-46-42-UTC	26.21	119	6.15	7456	509758	-86,874	(22,16)	33	indSHRBeeckman16-1	96	0.02	2019-06-26-14-56-51	2019-06-26-14-44-00
35949	Exp09117	upperleft	cell5	cell5	0.9	63.16	0.014249525	17	4.25	54	NA	NA	tracksyncsef-trn-x0y0-w12_upperleft_cell5_start1_end54_asym_lsmdata-2022-03-03-16-46-42-UTC	26.96	131	6.46	8274	571594	-84,874	(23,16)	33	indSHRBeeckman16-1	96	0.02	2019-06-26-14-56-51	2019-06-26-14-44-00
35950	Exp09117	upperleft	cell5	cell5	1.09	67.6	0.01612426	18	4.5	54	NA	NA	tracksyncsef-trn-x0y0-w12_upperleft_cell5_start1_end54_asym_lsmdata-2022-03-03-16-46-42-UTC	29.83	124	6.28	8382	615426	-84,875	(21,16)	33	indSHRBeeckman16-1	96	0.02	2019-06-26-14-56-51	2019-06-26-14-44-00
35951	Exp09117	upperleft	cell5	cell5	1.19	72.57	0.016397961	19	4.75	54	NA	NA	tracksyncsef-trn-x0y0-w12_upperleft_cell5_start1_end54_asym_lsmdata-2022-03-03-16-46-42-UTC	29.96	113	6	8200	635242	-85,874	(22,16)	33	indSHRBeeckman16-1	96	0.02	2019-06-26-14-56-51	2019-06-26-14-44-00
35952	Exp09117	upperleft	cell5	cell5	1.3	72.59	0.017908803	20	5	54	NA	NA	tracksyncsef-trn-x0y0-w12_upperleft_cell5_start1_end54_asym_lsmdata-2022-03-03-16-46-42-UTC	30.23	123	6.26	8928	709712	-85,874	(23,16)	33	indSHRBeeckman16-1	96	0.02	2019-06-26-14-56-51	2019-06-26-14-44-00
35953	Exp09117	upperleft	cell5	cell5	1.05	71.36	0.014714126	21	5.25	54	NA	NA	tracksyncsef-trn-x0y0-w12_upperleft_cell5_start1_end54_asym_lsmdata-2022-03-03-16-46-42-UTC	28.36	135	6.56	9634	758726	-84,874	(25,16)	33	indSHRBeeckman16-1	96	0.02	2019-06-26-14-56-51	2019-06-26-14-44-00
35954	Exp09117	upperleft	cell5	cell5	1.6	75.5	0.021192053	22	5.5	54	NA	NA	tracksyncsef-trn-x0y0-w12_upperleft_cell5_start1_end54_asym_lsmdata-2022-03-03-16-46-42-UTC	29.25	129	6.41	9740	798132	-85,874	(24,17)	33	indSHRBeeckman16-1	96	0.02	2019-06-26-14-56-51	2019-06-26-14-44-00
35955	Exp09117	upperleft	cell5	cell5	1.42	69.56	0.020414031	23	5.75	54	NA	NA	tracksyncsef-trn-x0y0-w12_upperleft_cell5_start1_end54_asym_lsmdata-2022-03-03-16-46-42-UTC	26.85	129	6.41	8973	670519	-85,873	(24,17)	33	indSHRBeeckman16-1	96	0.02	2019-06-26-14-56-51	2019-06-26-14-44-00
35956	Exp09117	upperleft	cell5	cell5	1.63	73.9	0.022056834	24	6	54	NA	NA	tracksyncsef-trn-x0y0-w12_upperleft_cell5_start1_end54_asym_lsmdata-2022-03-03-16-46-42-UTC	26.54	116	6.08	8572	693220	-84,872	(25,17)	33	indSHRBeeckman16-1	96	0.02	2019-06-26-14-56-51	2019-06-26-14-44-00
35957	Exp09117	upperleft	cell5	cell5	1.93	75.67	0.025505484	25	6.25	54	NA	NA	tracksyncsef-trn-x0y0-w12_upperleft_cell5_start1_end54_asym_lsmdata-2022-03-03-16-46-42-UTC	28.21	123	6.26	9308	778788	-84,871	(25,17)	33	indSHRBeeckman16-1	96	0.02	2019-06-26-14-56-51	2019-06-26-14-44-00
35958	Exp09117	upperleft	cell5	cell5	2.22	84.84	0.026166902	26	6.5	54	NA	NA	tracksyncsef-trn-x0y0-w12_upperleft_cell5_start1_end54_asym_lsmdata-2022-03-03-16-46-42-UTC	31.5	107	5.84	9078	834582	-84,873	(23,17)	33	indSHRBeeckman16-1	96	0.02	2019-06-26-14-56-51	2019-06-26-14-44-00
35959	Exp09117	upperleft	cell5	cell5	3.17	78.79	0.040233532	27	6.75	54	NA	NA	tracksyncsef-trn-x0y0-w12_upperleft_cell5_start1_end54_asym_lsmdata-2022-03-03-16-46-42-UTC	30.67	119	6.15	9376	805930	-84,873	(24,17)	33	indSHRBeeckman16-1	96	0.02	2019-06-26-14-56-51	2019-06-26-14-44-00
35960	Exp09117	upperleft	cell5	cell5	2.78	78.98	0.035198785	28	7	54	NA	NA	tracksyncsef-trn-x0y0-w12_upperleft_cell5_start1_end54_asym_lsmdata-2022-03-03-16-46-42-UTC	31.08	132	6.48	10425	891409	-82,872	(25,17)	33	indSHRBeeckman16-1	96	0.02	2019-06-26-14-56-51	2019-06-26-14-44-00
35961	Exp09117	upperleft	cell5	cell5	3.12	87.8	0.035535308	29	7.25	54	NA	NA	tracksyncsef-trn-x0y0-w12_upperleft_cell5_start1_end54_asym_lsmdata-2022-03-03-16-46-42-UTC	31.24	114	6.02	10009	957261	-84,870	(23,19)	33	indSHRBeeckman16-1	96	0.02	2019-06-26-14-56-51	2019-06-26-14-44-00
35962	Exp09117	upperleft	cell5	cell5	3.06	89.99	0.034003778	30	7.5	54	NA	NA	tracksyncsef-trn-x0y0-w12_upperleft_cell5_start1_end54_asym_lsmdata-2022-03-03-16-46-42-UTC	31.23	126	6.33	11339	1108021	-85,869	(22,21)	33	indSHRBeeckman16-1	96	0.02	2019-06-26-14-56-51	2019-06-26-14-44-00
35963	Exp09117	upperleft	cell5	cell5	3.25	86.48	0.037580944	31	7.75	54	NA	NA	tracksyncsef-trn-x0y0-w12_upperleft_cell5_start1_end54_asym_lsmdata-2022-03-03-16-46-42-UTC	27.35	127	6.36	10983	1030767	-85,868	(23,23)	33	indSHRBeeckman16-1	96	0.02	2019-06-26-14-56-51	2019-06-26-14-44-00
35964	Exp09117	upperleft	cell5	cell5	3.56	87.43	0.040718289	32	8	54	NA	NA	tracksyncsef-trn-x0y0-w12_upperleft_cell5_start1_end54_asym_lsmdata-2022-03-03-16-46-42-UTC	30.47	138	6.63	12066	1152532	-85,868	(24,21)	33	indSHRBeeckman16-1	96	0.02	2019-06-26-14-56-51	2019-06-26-14-44-00
35965	Exp09117	upperleft	cell5	cell5	3.47	87.14	0.039820978	33	8.25	54	NA	NA	tracksyncsef-trn-x0y0-w12_upperleft_cell5_start1_end54_asym_lsmdata-2022-03-03-16-46-42-UTC	31.1	132	6.48	11503	1097957	-85,868	(23,21)	33	indSHRBeeckman16-1	96	0.02	2019-06-26-14-56-51	2019-06-26-14-44-00
35966	Exp09117	upperleft	cell5	cell5	3.36	87.47	0.03841317	34	8.5	54	NA	NA	tracksyncsef-trn-x0y0-w12_upperleft_cell5_start1_end54_asym_lsmdata-2022-03-03-16-46-42-UTC	32.39	140	6.68	12246	1157314	-86,868	(22,22)	33	indSHRBeeckman16-1	96	0.02	2019-06-26-14-56-51	2019-06-26-14-44-00
35967	Exp09117	upperleft	cell5	cell5	3.33	91.89	0.036238981	35	8.75	54	NA	NA	tracksyncsef-trn-x0y0-w12_upperleft_cell5_start1_end54_asym_lsmdata-2022-03-03-16-46-42-UTC	31.42	129	6.41	11854	1172898	-86,868	(23,22)	33	indSHRBeeckman16-1	96	0.02	2019-06-26-14-56-51	2019-06-26-14-44-00
35968	Exp09117	upperleft	cell5	cell5	3.87	98.78	0.039177971	36	9	54	NA	NA	tracksyncsef-trn-x0y0-w12_upperleft_cell5_start1_end54_asym_lsmdata-2022-03-03-16-46-42-UTC	33.34	122	6.23	12051	1258293	-86,867	(23,22)	33	indSHRBeeckman16-1	96	0.02	2019-06-26-14-56-51	2019-06-26-14-44-00
35969	Exp09117	upperleft	cell5	cell5	3.43	91.81	0.037359765	37	9.25	54	NA	NA	tracksyncsef-trn-x0y0-w12_upperleft_cell5_start1_end54_asym_lsmdata-2022-03-03-16-46-42-UTC	35.17	139	6.65	12762	1271786	-87,867	(22,21)	33	indSHRBeeckman16-1	96	0.02	2019-06-26-14-56-51	2019-06-26-14-44-00
35970	Exp09117	upperleft	cell5	cell5	3.21	91.35	0.035139573	38	9.5	54	NA	NA	tracksyncsef-trn-x0y0-w12_upperleft_cell5_start1_end54_asym_lsmdata-2022-03-03-16-46-42-UTC	35.98	156	7.05	14250	1417858	-88,866	(22,22)	33	indSHRBeeckman16-1	96	0.02	2019-06-26-14-56-51	2019-06-26-14-44-00
35971	Exp09117	upperleft	cell5	cell5	3.35	100.92	0.03319461	39	9.75	54	NA	NA	tracksyncsef-trn-x0y0-w12_upperleft_cell5_start1_end54_asym_lsmdata-2022-03-03-16-46-42-UTC	39.48	133	6.51	13423	1460611	-86,867	(24,19)	33	indSHRBeeckman16-1	96	0.02	2019-06-26-14-56-51	2019-06-26-14-44-00
35972	Exp09117	upperleft	cell5	cell5	3.38	97.14	0.034795141	40	10	54	NA	NA	tracksyncsef-trn-x0y0-w12_upperleft_cell5_start1_end54_asym_lsmdata-2022-03-03-16-46-42-UTC	35.14	159	7.11	15445	1621529	-83,865	(25,22)	33	indSHRBeeckman16-1	96	0.02	2019-06-26-14-56-51	2019-06-26-14-44-00
35973	Exp09117	upperleft	cell5	cell5	3.42	91.29	0.03746303	41	10.25	54	NA	NA	tracksyncsef-trn-x0y0-w12_upperleft_cell5_start1_end54_asym_lsmdata-2022-03-03-16-46-42-UTC	35.51	175	7.46	15976	1592786	-84,864	(23,23)	33	indSHRBeeckman16-1	96	0.02	2019-06-26-14-56-51	2019-06-26-14-44-00
35974	Exp09117	upperleft	cell5	cell5	3.01	98	0.030714286	42	10.5	54	NA	NA	tracksyncsef-trn-x0y0-w12_upperleft_cell5_start1_end54_asym_lsmdata-2022-03-03-16-46-42-UTC	34.39	148	6.86	14504	1548938	-85,864	(23,24)	33	indSHRBeeckman16-1	96	0.02	2019-06-26-14-56-51	2019-06-26-14-44-00
35975	Exp09117	upperleft	cell5	cell5	3.02	95.23	0.031712696	43	10.75	54	NA	NA	tracksyncsef-trn-x0y0-w12_upperleft_cell5_start1_end54_asym_lsmdata-2022-03-03-16-46-42-UTC	36.84	155	7.02	14761	1502935	-84,863	(22,23)	33	indSHRBeeckman16-1	96	0.02	2019-06-26-14-56-51	2019-06-26-14-44-00
35976	Exp09117	upperleft	cell5	cell5	2.49	91.26	0.027284681	44	11	54	NA	NA	tracksyncsef-trn-x0y0-w12_upperleft_cell5_start1_end54_asym_lsmdata-2022-03-03-16-46-42-UTC	36.42	159	7.11	14510	1431480	-85,863	(22,23)	33	indSHRBeeckman16-1	96	0.02	2019-06-26-14-56-51	2019-06-26-14-44-00
35977	Exp09117	upperleft	cell5	cell5	2.59	86.63	0.029897264	45	11.25	54	NA	NA	tracksyncsef-trn-x0y0-w12_upperleft_cell5_start1_end54_asym_lsmdata-2022-03-03-16-46-42-UTC	35.4	167	7.29	14467	1353857	-86,862	(22,23)	33	indSHRBeeckman16-1	96	0.02	2019-06-26-14-56-51	2019-06-26-14-44-00
35978	Exp09117	upperleft	cell5	cell5	2.74	91.52	0.029938811	46	11.5	54	NA	NA	tracksyncsef-trn-x0y0-w12_upperleft_cell5_start1_end54_asym_lsmdata-2022-03-03-16-46-42-UTC	33.13	151	6.93	13820	1371020	-85,863	(24,23)	33	indSHRBeeckman16-1	96	0.02	2019-06-26-14-56-51	2019-06-26-14-44-00
35979	Exp09117	upperleft	cell5	cell5	2.25	92.68	0.024277082	47	11.75	54	NA	NA	tracksyncsef-trn-x0y0-w12_upperleft_cell5_start1_end54_asym_lsmdata-2022-03-03-16-46-42-UTC	35.2	146	6.82	13531	1355409	-83,865	(26,20)	33	indSHRBeeckman16-1	96	0.02	2019-06-26-14-56-51	2019-06-26-14-44-00
35980	Exp09117	upperleft	cell5	cell5	2.22	89.6	0.024776786	48	12	54	NA	NA	tracksyncsef-trn-x0y0-w12_upperleft_cell5_start1_end54_asym_lsmdata-2022-03-03-16-46-42-UTC	35.95	167	7.29	14964	1464844	-83,863	(24,22)	33	indSHRBeeckman16-1	96	0.02	2019-06-26-14-56-51	2019-06-26-14-44-00
35981	Exp09117	upperleft	cell5	cell5	1.9	89.94	0.021125195	49	12.25	54	NA	NA	tracksyncsef-trn-x0y0-w12_upperleft_cell5_start1_end54_asym_lsmdata-2022-03-03-16-46-42-UTC	32.65	156	7.05	14030	1379082	-82,862	(25,23)	33	indSHRBeeckman16-1	96	0.02	2019-06-26-14-56-51	2019-06-26-14-44-00
35982	Exp09117	upperleft	cell5	cell5	1.6	82.32	0.019436346	50	12.5	54	NA	NA	tracksyncsef-trn-x0y0-w12_upperleft_cell5_start1_end54_asym_lsmdata-2022-03-03-16-46-42-UTC	27.04	162	7.18	13336	1210190	-81,861	(27,24)	33	indSHRBeeckman16-1	96	0.02	2019-06-26-14-56-51	2019-06-26-14-44-00
35983	Exp09117	upperleft	cell5	cell5	1.42	77.57	0.018306046	51	12.75	54	NA	NA	tracksyncsef-trn-x0y0-w12_upperleft_cell5_start1_end54_asym_lsmdata-2022-03-03-16-46-42-UTC	27.52	184	7.65	14272	1233430	-80,861	(27,24)	33	indSHRBeeckman16-1	96	0.02	2019-06-26-14-56-51	2019-06-26-14-44-00
35984	Exp09117	upperleft	cell5	cell5	0.99	82.34	0.012023318	52	13	54	NA	NA	tracksyncsef-trn-x0y0-w12_upperleft_cell5_start1_end54_asym_lsmdata-2022-03-03-16-46-42-UTC	28.96	158	7.09	13009	1193833	-80,861	(28,22)	33	indSHRBeeckman16-1	96	0.02	2019-06-26-14-56-51	2019-06-26-14-44-00
35985	Exp09117	upperleft	cell5	cell5	1.25	72.69	0.017196313	53	13.25	54	NA	NA	tracksyncsef-trn-x0y0-w12_upperleft_cell5_start1_end54_asym_lsmdata-2022-03-03-16-46-42-UTC	32.14	170	7.36	12358	1023992	-83,860	(21,24)	33	indSHRBeeckman16-1	96	0.02	2019-06-26-14-56-51	2019-06-26-14-44-00
35986	Exp09117	upperleft	cell5	cell5	0.77	121.19	0.00635366	54	13.5	54	NA	NA	tracksyncsef-trn-x0y0-w12_upperleft_cell5_start1_end54_asym_lsmdata-2022-03-03-16-46-42-UTC	35.2	78	4.98	9453	1298767	-84,861	(21,21)	33	indSHRBeeckman16-1	96	0.02	2019-06-26-14-56-51	2019-06-26-14-44-00
35987	Exp09117	upperright	cell1	cell1	1.37	56.42	0.024282169	1	0.25	NA	70	NA	tracksyncsef-trn-x0y0-w12_upperright_cell1_start1_end70_sym_lsmdata-2019-07-19-12-31-18-EDT	28.35	86	5.23	4852	293672	-145,954	(16,15)	33	indSHRBeeckman16-1	96	0.02	2019-06-26-14-56-51	2019-06-26-14-44-00
35988	Exp09117	upperright	cell1	cell1	1.75	58.09	0.030125667	2	0.5	NA	70	NA	tracksyncsef-trn-x0y0-w12_upperright_cell1_start1_end70_sym_lsmdata-2019-07-19-12-31-18-EDT	28.53	85	5.2	4938	305312	-145,954	(16,15)	33	indSHRBeeckman16-1	96	0.02	2019-06-26-14-56-51	2019-06-26-14-44-00
35989	Exp09117	upperright	cell1	cell1	1.01	59.59	0.016949153	3	0.75	NA	70	NA	tracksyncsef-trn-x0y0-w12_upperright_cell1_start1_end70_sym_lsmdata-2019-07-19-12-31-18-EDT	29.91	90	5.35	5363	343765	-145,954	(16,15)	33	indSHRBeeckman16-1	96	0.02	2019-06-26-14-56-51	2019-06-26-14-44-00
35990	Exp09117	upperright	cell1	cell1	1.54	49.98	0.030812325	4	1	NA	70	NA	tracksyncsef-trn-x0y0-w12_upperright_cell1_start1_end70_sym_lsmdata-2019-07-19-12-31-18-EDT	25.84	85	5.2	4248	231070	-145,954	(16,15)	33	indSHRBeeckman16-1	96	0.02	2019-06-26-14-56-51	2019-06-26-14-44-00
35991	Exp09117	upperright	cell1	cell1	1.09	49.91	0.021839311	5	1.25	NA	70	NA	tracksyncsef-trn-x0y0-w12_upperright_cell1_start1_end70_sym_lsmdata-2019-07-19-12-31-18-EDT	26.22	98	5.59	4891	260889	-145,954	(16,15)	33	indSHRBeeckman16-1	96	0.02	2019-06-26-14-56-51	2019-06-26-14-44-00
35992	Exp09117	upperright	cell1	cell1	0.94	57.83	0.016254539	6	1.5	NA	70	NA	tracksyncsef-trn-x0y0-w12_upperright_cell1_start1_end70_sym_lsmdata-2019-07-19-12-31-18-EDT	28.33	83	5.14	4800	295908	-146,953	(16,15)	33	indSHRBeeckman16-1	96	0.02	2019-06-26-14-56-51	2019-06-26-14-44-00
35993	Exp09117	upperright	cell1	cell1	1.18	46.82	0.025202905	7	1.75	NA	70	NA	tracksyncsef-trn-x0y0-w12_upperright_cell1_start1_end70_sym_lsmdata-2019-07-19-12-31-18-EDT	23.18	83	5.14	3886	195096	-146,953	(16,15)	33	indSHRBeeckman16-1	96	0.02	2019-06-26-14-56-51	2019-06-26-14-44-00
35994	Exp09117	upperright	cell1	cell1	1.13	43.32	0.026084949	8	2	NA	70	NA	tracksyncsef-trn-x0y0-w12_upperright_cell1_start1_end70_sym_lsmdata-2019-07-19-12-31-18-EDT	23.37	98	5.59	4245	197973	-147,953	(16,15)	33	indSHRBeeckman16-1	96	0.02	2019-06-26-14-56-51	2019-06-26-14-44-00
35995	Exp09117	upperright	cell1	cell1	1.03	46.41	0.022193493	9	2.25	NA	70	NA	tracksyncsef-trn-x0y0-w12_upperright_cell1_start1_end70_sym_lsmdata-2019-07-19-12-31-18-EDT	23.35	87	5.26	4038	204886	-147,954	(16,15)	33	indSHRBeeckman16-1	96	0.02	2019-06-26-14-56-51	2019-06-26-14-44-00
35996	Exp09117	upperright	cell1	cell1	0.72	49.8	0.014457831	10	2.5	NA	70	NA	tracksyncsef-trn-x0y0-w12_upperright_cell1_start1_end70_sym_lsmdata-2019-07-19-12-31-18-EDT	24.91	85	5.2	4233	227127	-147,954	(16,15)	33	indSHRBeeckman16-1	96	0.02	2019-06-26-14-56-51	2019-06-26-14-44-00
35997	Exp09117	upperright	cell1	cell1	1.25	57.77	0.021637528	11	2.75	NA	70	NA	tracksyncsef-trn-x0y0-w12_upperright_cell1_start1_end70_sym_lsmdata-2019-07-19-12-31-18-EDT	26.23	71	4.75	4102	248852	-146,953	(16,15)	33	indSHRBeeckman16-1	96	0.02	2019-06-26-14-56-51	2019-06-26-14-44-00
35998	Exp09117	upperright	cell1	cell1	1.57	61.16	0.025670373	12	3	NA	70	NA	tracksyncsef-trn-x0y0-w12_upperright_cell1_start1_end70_sym_lsmdata-2019-07-19-12-31-18-EDT	30.93	93	5.44	5688	369482	-147,954	(16,15)	33	indSHRBeeckman16-1	96	0.02	2019-06-26-14-56-51	2019-06-26-14-44-00
35999	Exp09117	upperright	cell1	cell1	1.25	60.53	0.020650917	13	3.25	NA	70	NA	tracksyncsef-trn-x0y0-w12_upperright_cell1_start1_end70_sym_lsmdata-2019-07-19-12-31-18-EDT	28.87	77	4.95	4661	301545	-146,955	(16,15)	33	indSHRBeeckman16-1	96	0.02	2019-06-26-14-56-51	2019-06-26-14-44-00
36000	Exp09117	upperright	cell1	cell1	1.01	66.73	0.015135621	14	3.5	NA	70	NA	tracksyncsef-trn-x0y0-w12_upperright_cell1_start1_end70_sym_lsmdata-2019-07-19-12-31-18-EDT	30.27	73	4.82	4871	350223	-147,956	(16,15)	33	indSHRBeeckman16-1	96	0.02	2019-06-26-14-56-51	2019-06-26-14-44-00
36001	Exp09117	upperright	cell1	cell1	1.31	64.82	0.020209812	15	3.75	NA	70	NA	tracksyncsef-trn-x0y0-w12_upperright_cell1_start1_end70_sym_lsmdata-2019-07-19-12-31-18-EDT	30.2	74	4.85	4797	329069	-147,956	(16,15)	33	indSHRBeeckman16-1	96	0.02	2019-06-26-14-56-51	2019-06-26-14-44-00
36002	Exp09117	upperright	cell1	cell1	1.02	62.9	0.016216216	16	4	NA	70	NA	tracksyncsef-trn-x0y0-w12_upperright_cell1_start1_end70_sym_lsmdata-2019-07-19-12-31-18-EDT	30.01	87	5.26	5472	366412	-146,957	(17,16)	33	indSHRBeeckman16-1	96	0.02	2019-06-26-14-56-51	2019-06-26-14-44-00
36003	Exp09117	upperright	cell1	cell1	1.26	70.79	0.017799124	17	4.25	NA	70	NA	tracksyncsef-trn-x0y0-w12_upperright_cell1_start1_end70_sym_lsmdata-2019-07-19-12-31-18-EDT	32.89	91	5.38	6442	488524	-145,956	(17,16)	33	indSHRBeeckman16-1	96	0.02	2019-06-26-14-56-51	2019-06-26-14-44-00
36004	Exp09117	upperright	cell1	cell1	1.28	74.78	0.017116876	18	4.5	NA	70	NA	tracksyncsef-trn-x0y0-w12_upperright_cell1_start1_end70_sym_lsmdata-2019-07-19-12-31-18-EDT	33.69	93	5.44	6955	554599	-147,957	(17,16)	33	indSHRBeeckman16-1	96	0.02	2019-06-26-14-56-51	2019-06-26-14-44-00
36005	Exp09117	upperright	cell1	cell1	1.49	85.61	0.017404509	19	4.75	NA	70	NA	tracksyncsef-trn-x0y0-w12_upperright_cell1_start1_end70_sym_lsmdata-2019-07-19-12-31-18-EDT	34.49	74	4.85	6335	581371	-147,958	(17,16)	33	indSHRBeeckman16-1	96	0.02	2019-06-26-14-56-51	2019-06-26-14-44-00
36006	Exp09117	upperright	cell1	cell1	1.28	87.33	0.014657048	20	5	NA	70	NA	tracksyncsef-trn-x0y0-w12_upperright_cell1_start1_end70_sym_lsmdata-2019-07-19-12-31-18-EDT	36.29	78	4.98	6812	639074	-147,958	(17,16)	33	indSHRBeeckman16-1	96	0.02	2019-06-26-14-56-51	2019-06-26-14-44-00
36007	Exp09117	upperright	cell1	cell1	1.74	85.89	0.02025847	21	5.25	NA	70	NA	tracksyncsef-trn-x0y0-w12_upperright_cell1_start1_end70_sym_lsmdata-2019-07-19-12-31-18-EDT	38.83	95	5.5	8160	753246	-147,959	(17,16)	33	indSHRBeeckman16-1	96	0.02	2019-06-26-14-56-51	2019-06-26-14-44-00
36008	Exp09117	upperright	cell1	cell1	2.69	80.37	0.0334702	22	5.5	NA	70	NA	tracksyncsef-trn-x0y0-w12_upperright_cell1_start1_end70_sym_lsmdata-2019-07-19-12-31-18-EDT	36.08	93	5.44	7474	639042	-148,959	(17,16)	33	indSHRBeeckman16-1	96	0.02	2019-06-26-14-56-51	2019-06-26-14-44-00
36009	Exp09117	upperright	cell1	cell1	2.56	85.2	0.030046948	23	5.75	NA	70	NA	tracksyncsef-trn-x0y0-w12_upperright_cell1_start1_end70_sym_lsmdata-2019-07-19-12-31-18-EDT	39.07	96	5.53	8179	746509	-146,960	(17,16)	33	indSHRBeeckman16-1	96	0.02	2019-06-26-14-56-51	2019-06-26-14-44-00
36010	Exp09117	upperright	cell1	cell1	2.89	82.31	0.035111165	24	6	NA	70	NA	tracksyncsef-trn-x0y0-w12_upperright_cell1_start1_end70_sym_lsmdata-2019-07-19-12-31-18-EDT	38.65	98	5.59	8066	714612	-145,960	(17,16)	33	indSHRBeeckman16-1	96	0.02	2019-06-26-14-56-51	2019-06-26-14-44-00
36011	Exp09117	upperright	cell1	cell1	3.62	83.01	0.043609204	25	6.25	NA	70	NA	tracksyncsef-trn-x0y0-w12_upperright_cell1_start1_end70_sym_lsmdata-2019-07-19-12-31-18-EDT	38.71	103	5.73	8550	766928	-146,963	(17,16)	33	indSHRBeeckman16-1	96	0.02	2019-06-26-14-56-51	2019-06-26-14-44-00
36012	Exp09117	upperright	cell1	cell1	4.94	84.24	0.058641975	26	6.5	NA	70	NA	tracksyncsef-trn-x0y0-w12_upperright_cell1_start1_end70_sym_lsmdata-2019-07-19-12-31-18-EDT	34.66	82	5.11	6908	622050	-146,964	(17,16)	33	indSHRBeeckman16-1	96	0.02	2019-06-26-14-56-51	2019-06-26-14-44-00
36013	Exp09117	upperright	cell1	cell1	6.16	88.47	0.069628123	27	6.75	NA	70	NA	tracksyncsef-trn-x0y0-w12_upperright_cell1_start1_end70_sym_lsmdata-2019-07-19-12-31-18-EDT	40.76	98	5.59	8670	828778	-145,965	(17,16)	33	indSHRBeeckman16-1	96	0.02	2019-06-26-14-56-51	2019-06-26-14-44-00
36014	Exp09117	upperright	cell1	cell1	7.92	86.14	0.091943348	28	7	NA	70	NA	tracksyncsef-trn-x0y0-w12_upperright_cell1_start1_end70_sym_lsmdata-2019-07-19-12-31-18-EDT	40.56	99	5.61	8528	786102	-145,964	(17,16)	33	indSHRBeeckman16-1	96	0.02	2019-06-26-14-56-51	2019-06-26-14-44-00
36015	Exp09117	upperright	cell1	cell1	7.81	81.35	0.096004917	29	7.25	NA	70	NA	tracksyncsef-trn-x0y0-w12_upperright_cell1_start1_end70_sym_lsmdata-2019-07-19-12-31-18-EDT	40.47	106	5.81	8623	754231	-145,964	(17,16)	33	indSHRBeeckman16-1	96	0.02	2019-06-26-14-56-51	2019-06-26-14-44-00
36016	Exp09117	upperright	cell1	cell1	8.51	91.36	0.093147986	30	7.5	NA	70	NA	tracksyncsef-trn-x0y0-w12_upperright_cell1_start1_end70_sym_lsmdata-2019-07-19-12-31-18-EDT	42.02	90	5.35	8222	794300	-145,964	(17,16)	33	indSHRBeeckman16-1	96	0.02	2019-06-26-14-56-51	2019-06-26-14-44-00
36017	Exp09117	upperright	cell1	cell1	8.27	92.79	0.089125983	31	7.75	NA	70	NA	tracksyncsef-trn-x0y0-w12_upperright_cell1_start1_end70_sym_lsmdata-2019-07-19-12-31-18-EDT	45.72	107	5.84	9929	981553	-144,966	(17,16)	33	indSHRBeeckman16-1	96	0.02	2019-06-26-14-56-51	2019-06-26-14-44-00
36018	Exp09117	upperright	cell1	cell1	7.95	87.48	0.090877915	32	8	NA	70	NA	tracksyncsef-trn-x0y0-w12_upperright_cell1_start1_end70_sym_lsmdata-2019-07-19-12-31-18-EDT	44.68	107	5.84	9360	866506	-144,966	(17,16)	33	indSHRBeeckman16-1	96	0.02	2019-06-26-14-56-51	2019-06-26-14-44-00
36019	Exp09117	upperright	cell1	cell1	9.02	93.13	0.09685386	33	8.25	NA	70	NA	tracksyncsef-trn-x0y0-w12_upperright_cell1_start1_end70_sym_lsmdata-2019-07-19-12-31-18-EDT	48.38	111	5.94	10337	1027473	-143,966	(17,16)	33	indSHRBeeckman16-1	96	0.02	2019-06-26-14-56-51	2019-06-26-14-44-00
36020	Exp09117	upperright	cell1	cell1	8.83	95.41	0.092547951	34	8.5	NA	70	NA	tracksyncsef-trn-x0y0-w12_upperright_cell1_start1_end70_sym_lsmdata-2019-07-19-12-31-18-EDT	48.96	107	5.84	10209	1045017	-142,967	(17,16)	33	indSHRBeeckman16-1	96	0.02	2019-06-26-14-56-51	2019-06-26-14-44-00
36021	Exp09117	upperright	cell1	cell1	8.29	92.85	0.089283791	35	8.75	NA	70	NA	tracksyncsef-trn-x0y0-w12_upperright_cell1_start1_end70_sym_lsmdata-2019-07-19-12-31-18-EDT	39.85	123	6.26	11420	1140050	-144,969	(21,18)	33	indSHRBeeckman16-1	96	0.02	2019-06-26-14-56-51	2019-06-26-14-44-00
36022	Exp09117	upperright	cell1	cell1	9.5	97.9	0.097037794	36	9	NA	70	NA	tracksyncsef-trn-x0y0-w12_upperright_cell1_start1_end70_sym_lsmdata-2019-07-19-12-31-18-EDT	46.22	112	5.97	10965	1137585	-143,968	(18,17)	33	indSHRBeeckman16-1	96	0.02	2019-06-26-14-56-51	2019-06-26-14-44-00
36023	Exp09117	upperright	cell1	cell1	8.2	96.87	0.08464953	37	9.25	NA	70	NA	tracksyncsef-trn-x0y0-w12_upperright_cell1_start1_end70_sym_lsmdata-2019-07-19-12-31-18-EDT	45.41	112	5.97	10849	1114861	-143,969	(18,17)	33	indSHRBeeckman16-1	96	0.02	2019-06-26-14-56-51	2019-06-26-14-44-00
36024	Exp09117	upperright	cell1	cell1	9.22	96.9	0.095149639	38	9.5	NA	70	NA	tracksyncsef-trn-x0y0-w12_upperright_cell1_start1_end70_sym_lsmdata-2019-07-19-12-31-18-EDT	43.66	104	5.75	10078	1052696	-143,969	(18,17)	33	indSHRBeeckman16-1	96	0.02	2019-06-26-14-56-51	2019-06-26-14-44-00
36025	Exp09117	upperright	cell1	cell1	7.96	93.68	0.084970111	39	9.75	NA	70	NA	tracksyncsef-trn-x0y0-w12_upperright_cell1_start1_end70_sym_lsmdata-2019-07-19-12-31-18-EDT	43.02	108	5.86	10117	1010687	-143,971	(18,17)	33	indSHRBeeckman16-1	96	0.02	2019-06-26-14-56-51	2019-06-26-14-44-00
36026	Exp09117	upperright	cell1	cell1	9.32	97.87	0.095228364	40	10	NA	70	NA	tracksyncsef-trn-x0y0-w12_upperright_cell1_start1_end70_sym_lsmdata-2019-07-19-12-31-18-EDT	47.01	114	6.02	11157	1163751	-141,972	(18,17)	33	indSHRBeeckman16-1	96	0.02	2019-06-26-14-56-51	2019-06-26-14-44-00
36027	Exp09117	upperright	cell1	cell1	7.43	94.28	0.078807807	41	10.25	NA	70	NA	tracksyncsef-trn-x0y0-w12_upperright_cell1_start1_end70_sym_lsmdata-2019-07-19-12-31-18-EDT	44.63	115	6.05	10842	1093484	-143,973	(18,17)	33	indSHRBeeckman16-1	96	0.02	2019-06-26-14-56-51	2019-06-26-14-44-00
36028	Exp09117	upperright	cell1	cell1	9.45	97.33	0.097092366	42	10.5	NA	70	NA	tracksyncsef-trn-x0y0-w12_upperright_cell1_start1_end70_sym_lsmdata-2019-07-19-12-31-18-EDT	46.24	119	6.15	11582	1205778	-142,973	(18,17)	33	indSHRBeeckman16-1	96	0.02	2019-06-26-14-56-51	2019-06-26-14-44-00
36029	Exp09117	upperright	cell1	cell1	8.44	92.08	0.091659427	43	10.75	NA	70	NA	tracksyncsef-trn-x0y0-w12_upperright_cell1_start1_end70_sym_lsmdata-2019-07-19-12-31-18-EDT	44.24	120	6.18	11049	1080579	-142,974	(18,17)	33	indSHRBeeckman16-1	96	0.02	2019-06-26-14-56-51	2019-06-26-14-44-00
36030	Exp09117	upperright	cell1	cell1	7.7	95.82	0.080359006	44	11	NA	70	NA	tracksyncsef-trn-x0y0-w12_upperright_cell1_start1_end70_sym_lsmdata-2019-07-19-12-31-18-EDT	45.4	122	6.23	11690	1183506	-143,976	(18,17)	33	indSHRBeeckman16-1	96	0.02	2019-06-26-14-56-51	2019-06-26-14-44-00
36031	Exp09117	upperright	cell1	cell1	8.09	89.77	0.090119193	45	11.25	NA	70	NA	tracksyncsef-trn-x0y0-w12_upperright_cell1_start1_end70_sym_lsmdata-2019-07-19-12-31-18-EDT	45.46	128	6.38	11491	1110181	-143,974	(18,17)	33	indSHRBeeckman16-1	96	0.02	2019-06-26-14-56-51	2019-06-26-14-44-00
36032	Exp09117	upperright	cell1	cell1	7.51	100.34	0.074845525	46	11.5	NA	70	NA	tracksyncsef-trn-x0y0-w12_upperright_cell1_start1_end70_sym_lsmdata-2019-07-19-12-31-18-EDT	48.21	112	5.97	11238	1187096	-142,982	(18,17)	33	indSHRBeeckman16-1	96	0.02	2019-06-26-14-56-51	2019-06-26-14-44-00
36033	Exp09117	upperright	cell1	cell1	6.79	100.55	0.067528593	47	11.75	NA	70	NA	tracksyncsef-trn-x0y0-w12_upperright_cell1_start1_end70_sym_lsmdata-2019-07-19-12-31-18-EDT	48.16	112	5.97	11262	1211988	-142,982	(18,17)	33	indSHRBeeckman16-1	96	0.02	2019-06-26-14-56-51	2019-06-26-14-44-00
36034	Exp09117	upperright	cell1	cell1	6.79	96.58	0.070304411	48	12	NA	70	NA	tracksyncsef-trn-x0y0-w12_upperright_cell1_start1_end70_sym_lsmdata-2019-07-19-12-31-18-EDT	46.76	118	6.13	11397	1175801	-142,984	(18,17)	33	indSHRBeeckman16-1	96	0.02	2019-06-26-14-56-51	2019-06-26-14-44-00
36035	Exp09117	upperright	cell1	cell1	6.76	100.18	0.067478539	49	12.25	NA	70	NA	tracksyncsef-trn-x0y0-w12_upperright_cell1_start1_end70_sym_lsmdata-2019-07-19-12-31-18-EDT	49.29	122	6.23	12222	1300378	-142,985	(18,17)	33	indSHRBeeckman16-1	96	0.02	2019-06-26-14-56-51	2019-06-26-14-44-00
36036	Exp09117	upperright	cell1	cell1	6.78	102.99	0.065831634	50	12.5	NA	70	NA	tracksyncsef-trn-x0y0-w12_upperright_cell1_start1_end70_sym_lsmdata-2019-07-19-12-31-18-EDT	51.85	127	6.36	13080	1440952	-142,985	(18,17)	33	indSHRBeeckman16-1	96	0.02	2019-06-26-14-56-51	2019-06-26-14-44-00
36037	Exp09117	upperright	cell1	cell1	6.61	109.36	0.060442575	51	12.75	NA	70	NA	tracksyncsef-trn-x0y0-w12_upperright_cell1_start1_end70_sym_lsmdata-2019-07-19-12-31-18-EDT	53.98	119	6.15	13014	1501462	-141,985	(18,17)	33	indSHRBeeckman16-1	96	0.02	2019-06-26-14-56-51	2019-06-26-14-44-00
36038	Exp09117	upperright	cell1	cell1	5.71	104.93	0.054417231	52	13	NA	70	NA	tracksyncsef-trn-x0y0-w12_upperright_cell1_start1_end70_sym_lsmdata-2019-07-19-12-31-18-EDT	52.77	123	6.26	12906	1445276	-142,985	(18,17)	33	indSHRBeeckman16-1	96	0.02	2019-06-26-14-56-51	2019-06-26-14-44-00
36039	Exp09117	upperright	cell1	cell1	5.2	105.64	0.049223779	53	13.25	NA	70	NA	tracksyncsef-trn-x0y0-w12_upperright_cell1_start1_end70_sym_lsmdata-2019-07-19-12-31-18-EDT	53.69	123	6.26	12994	1477476	-143,986	(18,17)	33	indSHRBeeckman16-1	96	0.02	2019-06-26-14-56-51	2019-06-26-14-44-00
36040	Exp09117	upperright	cell1	cell1	5.48	114.62	0.047810155	54	13.5	NA	70	NA	tracksyncsef-trn-x0y0-w12_upperright_cell1_start1_end70_sym_lsmdata-2019-07-19-12-31-18-EDT	56.71	120	6.18	13754	1673846	-143,987	(18,17)	33	indSHRBeeckman16-1	96	0.02	2019-06-26-14-56-51	2019-06-26-14-44-00
36041	Exp09117	upperright	cell1	cell1	4.97	109.47	0.045400566	55	13.75	NA	70	NA	tracksyncsef-trn-x0y0-w12_upperright_cell1_start1_end70_sym_lsmdata-2019-07-19-12-31-18-EDT	55.31	118	6.13	12917	1505645	-143,988	(18,17)	33	indSHRBeeckman16-1	96	0.02	2019-06-26-14-56-51	2019-06-26-14-44-00
36042	Exp09117	upperright	cell1	cell1	5.5	111.16	0.04947823	56	14	NA	70	NA	tracksyncsef-trn-x0y0-w12_upperright_cell1_start1_end70_sym_lsmdata-2019-07-19-12-31-18-EDT	57.58	125	6.31	13895	1634729	-143,988	(18,17)	33	indSHRBeeckman16-1	96	0.02	2019-06-26-14-56-51	2019-06-26-14-44-00
36043	Exp09117	upperright	cell1	cell1	4.89	117.09	0.041762747	57	14.25	NA	70	NA	tracksyncsef-trn-x0y0-w12_upperright_cell1_start1_end70_sym_lsmdata-2019-07-19-12-31-18-EDT	59.66	119	6.15	13934	1735080	-144,989	(18,17)	33	indSHRBeeckman16-1	96	0.02	2019-06-26-14-56-51	2019-06-26-14-44-00
36044	Exp09117	upperright	cell1	cell1	4.94	121.16	0.040772532	58	14.5	NA	70	NA	tracksyncsef-trn-x0y0-w12_upperright_cell1_start1_end70_sym_lsmdata-2019-07-19-12-31-18-EDT	60.8	114	6.02	13812	1763252	-144,990	(18,17)	33	indSHRBeeckman16-1	96	0.02	2019-06-26-14-56-51	2019-06-26-14-44-00
36045	Exp09117	upperright	cell1	cell1	4.34	124.71	0.034800738	59	14.75	NA	70	NA	tracksyncsef-trn-x0y0-w12_upperright_cell1_start1_end70_sym_lsmdata-2019-07-19-12-31-18-EDT	62.66	118	6.13	14716	1951148	-144,991	(18,17)	33	indSHRBeeckman16-1	96	0.02	2019-06-26-14-56-51	2019-06-26-14-44-00
36046	Exp09117	upperright	cell1	cell1	4.44	116.84	0.038000685	60	15	NA	70	NA	tracksyncsef-trn-x0y0-w12_upperright_cell1_start1_end70_sym_lsmdata-2019-07-19-12-31-18-EDT	60.28	121	6.21	14138	1760538	-143,992	(18,17)	33	indSHRBeeckman16-1	96	0.02	2019-06-26-14-56-51	2019-06-26-14-44-00
36047	Exp09117	upperright	cell1	cell1	4	114.51	0.034931447	61	15.25	NA	70	NA	tracksyncsef-trn-x0y0-w12_upperright_cell1_start1_end70_sym_lsmdata-2019-07-19-12-31-18-EDT	61.5	133	6.51	15230	1883404	-144,992	(18,17)	33	indSHRBeeckman16-1	96	0.02	2019-06-26-14-56-51	2019-06-26-14-44-00
36048	Exp09117	upperright	cell1	cell1	3.98	128.23	0.031037979	62	15.5	NA	70	NA	tracksyncsef-trn-x0y0-w12_upperright_cell1_start1_end70_sym_lsmdata-2019-07-19-12-31-18-EDT	63.98	116	6.08	14875	2012551	-144,993	(18,17)	33	indSHRBeeckman16-1	96	0.02	2019-06-26-14-56-51	2019-06-26-14-44-00
36049	Exp09117	upperright	cell1	cell1	4.1	124.63	0.032897376	63	15.75	NA	70	NA	tracksyncsef-trn-x0y0-w12_upperright_cell1_start1_end70_sym_lsmdata-2019-07-19-12-31-18-EDT	60.86	110	5.92	13709	1803807	-144,994	(18,17)	33	indSHRBeeckman16-1	96	0.02	2019-06-26-14-56-51	2019-06-26-14-44-00
36050	Exp09117	upperright	cell1	cell1	3.7	122.63	0.030172062	64	16	NA	70	NA	tracksyncsef-trn-x0y0-w12_upperright_cell1_start1_end70_sym_lsmdata-2019-07-19-12-31-18-EDT	58.42	106	5.81	12999	1666563	-143,994	(18,17)	33	indSHRBeeckman16-1	96	0.02	2019-06-26-14-56-51	2019-06-26-14-44-00
36051	Exp09117	upperright	cell1	cell1	3.45	116.92	0.029507355	65	16.25	NA	70	NA	tracksyncsef-trn-x0y0-w12_upperright_cell1_start1_end70_sym_lsmdata-2019-07-19-12-31-18-EDT	57.58	110	5.92	12861	1605675	-143,995	(18,17)	33	indSHRBeeckman16-1	96	0.02	2019-06-26-14-56-51	2019-06-26-14-44-00
36052	Exp09117	upperright	cell1	cell1	3.44	117.35	0.029314018	66	16.5	NA	70	NA	tracksyncsef-trn-x0y0-w12_upperright_cell1_start1_end70_sym_lsmdata-2019-07-19-12-31-18-EDT	59.05	113	6	13261	1662247	-143,996	(18,17)	33	indSHRBeeckman16-1	96	0.02	2019-06-26-14-56-51	2019-06-26-14-44-00
36053	Exp09117	upperright	cell1	cell1	3.06	120.32	0.025432181	67	16.75	NA	70	NA	tracksyncsef-trn-x0y0-w12_upperright_cell1_start1_end70_sym_lsmdata-2019-07-19-12-31-18-EDT	60.16	113	6	13596	1723462	-142,998	(18,17)	33	indSHRBeeckman16-1	96	0.02	2019-06-26-14-56-51	2019-06-26-14-44-00
36054	Exp09117	upperright	cell1	cell1	3.27	125.76	0.026001908	68	17	NA	70	NA	tracksyncsef-trn-x0y0-w12_upperright_cell1_start1_end70_sym_lsmdata-2019-07-19-12-31-18-EDT	60.39	105	5.78	13205	1789219	-142,997	(18,17)	33	indSHRBeeckman16-1	96	0.02	2019-06-26-14-56-51	2019-06-26-14-44-00
36055	Exp09117	upperright	cell1	cell1	2.62	118.86	0.022042739	69	17.25	NA	70	NA	tracksyncsef-trn-x0y0-w12_upperright_cell1_start1_end70_sym_lsmdata-2019-07-19-12-31-18-EDT	59.66	112	5.97	13312	1718932	-141,997	(18,17)	33	indSHRBeeckman16-1	96	0.02	2019-06-26-14-56-51	2019-06-26-14-44-00
36056	Exp09117	upperright	cell1	cell1	1.57	169.9	0.00924073	70	17.5	NA	70	NA	tracksyncsef-trn-x0y0-w12_upperright_cell1_start1_end70_sym_lsmdata-2019-07-19-12-31-18-EDT	62.39	83	5.14	14102	2588954	-142,998	(18,17)	33	indSHRBeeckman16-1	96	0.02	2019-06-26-14-56-51	2019-06-26-14-44-00
36057	Exp09117	upperright	cell1	cell1a	1.43	142.11	0.010062628	71	17.75	NA	NA	96	tracksyncsef-trn-x0y0-w12_upperright_cell1a_start71_end96_end_lsmdata-2019-07-19-12-43-53-EDT	47.44	35	3.34	4974	782500	-1,391,004	(15,12)	33	indSHRBeeckman16-1	96	0.02	2019-06-26-14-56-51	2019-06-26-14-44-00
36058	Exp09117	upperright	cell1	cell1a	2.13	113.31	0.018797988	72	18	NA	NA	96	tracksyncsef-trn-x0y0-w12_upperright_cell1a_start71_end96_end_lsmdata-2019-07-19-12-43-53-EDT	47.29	61	4.41	6912	832634	-1,391,006	(18,12)	33	indSHRBeeckman16-1	96	0.02	2019-06-26-14-56-51	2019-06-26-14-44-00
36059	Exp09117	upperright	cell1	cell1a	1.84	107.79	0.017070229	73	18.25	NA	NA	96	tracksyncsef-trn-x0y0-w12_upperright_cell1a_start71_end96_end_lsmdata-2019-07-19-12-43-53-EDT	47.41	70	4.72	7545	871843	-1,381,007	(18,13)	33	indSHRBeeckman16-1	96	0.02	2019-06-26-14-56-51	2019-06-26-14-44-00
36060	Exp09117	upperright	cell1	cell1a	1.62	97.5	0.016615385	74	18.5	NA	NA	96	tracksyncsef-trn-x0y0-w12_upperright_cell1a_start71_end96_end_lsmdata-2019-07-19-12-43-53-EDT	40.76	58	4.3	5655	580955	-1,371,007	(18,13)	33	indSHRBeeckman16-1	96	0.02	2019-06-26-14-56-51	2019-06-26-14-44-00
36061	Exp09117	upperright	cell1	cell1a	1.71	98.73	0.017319964	75	18.75	NA	NA	96	tracksyncsef-trn-x0y0-w12_upperright_cell1a_start71_end96_end_lsmdata-2019-07-19-12-43-53-EDT	48.12	77	4.95	7602	798952	-1,351,009	(16,13)	33	indSHRBeeckman16-1	96	0.02	2019-06-26-14-56-51	2019-06-26-14-44-00
36062	Exp09117	upperright	cell1	cell1a	2.21	100.54	0.021981301	76	19	NA	NA	96	tracksyncsef-trn-x0y0-w12_upperright_cell1a_start71_end96_end_lsmdata-2019-07-19-12-43-53-EDT	49.15	68	4.65	6837	723891	-1,341,010	(16,13)	33	indSHRBeeckman16-1	96	0.02	2019-06-26-14-56-51	2019-06-26-14-44-00
36063	Exp09117	upperright	cell1	cell1a	1.61	90.78	0.017735184	77	19.25	NA	NA	96	tracksyncsef-trn-x0y0-w12_upperright_cell1a_start71_end96_end_lsmdata-2019-07-19-12-43-53-EDT	47.76	77	4.95	6990	669848	-1,341,010	(16,13)	33	indSHRBeeckman16-1	96	0.02	2019-06-26-14-56-51	2019-06-26-14-44-00
36064	Exp09117	upperright	cell1	cell1a	1.77	86.36	0.0204956	78	19.5	NA	NA	96	tracksyncsef-trn-x0y0-w12_upperright_cell1a_start71_end96_end_lsmdata-2019-07-19-12-43-53-EDT	41.57	69	4.69	5959	544013	-1,341,011	(16,13)	33	indSHRBeeckman16-1	96	0.02	2019-06-26-14-56-51	2019-06-26-14-44-00
36065	Exp09117	upperright	cell1	cell1a	2.19	80.04	0.027361319	79	19.75	NA	NA	96	tracksyncsef-trn-x0y0-w12_upperright_cell1a_start71_end96_end_lsmdata-2019-07-19-12-43-53-EDT	42.94	77	4.95	6163	521005	-1,331,011	(16,13)	33	indSHRBeeckman16-1	96	0.02	2019-06-26-14-56-51	2019-06-26-14-44-00
36066	Exp09117	upperright	cell1	cell1a	1.97	85.1	0.023149236	80	20	NA	NA	96	tracksyncsef-trn-x0y0-w12_upperright_cell1a_start71_end96_end_lsmdata-2019-07-19-12-43-53-EDT	47.86	88	5.29	7489	666161	-1,311,013	(15,13)	33	indSHRBeeckman16-1	96	0.02	2019-06-26-14-56-51	2019-06-26-14-44-00
36067	Exp09117	upperright	cell1	cell1a	2.52	88.31	0.02853584	81	20.25	NA	NA	96	tracksyncsef-trn-x0y0-w12_upperright_cell1a_start71_end96_end_lsmdata-2019-07-19-12-43-53-EDT	49.36	85	5.2	7506	703996	-1,301,012	(15,13)	33	indSHRBeeckman16-1	96	0.02	2019-06-26-14-56-51	2019-06-26-14-44-00
36068	Exp09117	upperright	cell1	cell1a	2.43	90.06	0.026982012	82	20.5	NA	NA	96	tracksyncsef-trn-x0y0-w12_upperright_cell1a_start71_end96_end_lsmdata-2019-07-19-12-43-53-EDT	49.28	77	4.95	6935	662753	-1,291,014	(15,13)	33	indSHRBeeckman16-1	96	0.02	2019-06-26-14-56-51	2019-06-26-14-44-00
36069	Exp09117	upperright	cell1	cell1a	1.98	81.93	0.024166972	83	20.75	NA	NA	96	tracksyncsef-trn-x0y0-w12_upperright_cell1a_start71_end96_end_lsmdata-2019-07-19-12-43-53-EDT	45.13	95	5.5	7783	677153	-1,271,014	(15,15)	33	indSHRBeeckman16-1	96	0.02	2019-06-26-14-56-51	2019-06-26-14-44-00
36070	Exp09117	upperright	cell1	cell1a	2.51	80.27	0.031269466	84	21	NA	NA	96	tracksyncsef-trn-x0y0-w12_upperright_cell1a_start71_end96_end_lsmdata-2019-07-19-12-43-53-EDT	42.16	84	5.17	6743	570913	-1,271,015	(15,15)	33	indSHRBeeckman16-1	96	0.02	2019-06-26-14-56-51	2019-06-26-14-44-00
36071	Exp09117	upperright	cell1	cell1a	1.99	78.05	0.025496477	85	21.25	NA	NA	96	tracksyncsef-trn-x0y0-w12_upperright_cell1a_start71_end96_end_lsmdata-2019-07-19-12-43-53-EDT	43.69	94	5.47	7337	606795	-1,271,016	(15,15)	33	indSHRBeeckman16-1	96	0.02	2019-06-26-14-56-51	2019-06-26-14-44-00
36072	Exp09117	upperright	cell1	cell1a	1.76	81.25	0.021661538	86	21.5	NA	NA	96	tracksyncsef-trn-x0y0-w12_upperright_cell1a_start71_end96_end_lsmdata-2019-07-19-12-43-53-EDT	44.89	91	5.38	7394	630526	-1,261,016	(15,15)	33	indSHRBeeckman16-1	96	0.02	2019-06-26-14-56-51	2019-06-26-14-44-00
36073	Exp09117	upperright	cell1	cell1a	2.27	73.07	0.031066101	87	21.75	NA	NA	96	tracksyncsef-trn-x0y0-w12_upperright_cell1a_start71_end96_end_lsmdata-2019-07-19-12-43-53-EDT	41.47	102	5.7	7453	579387	-1,251,017	(15,15)	33	indSHRBeeckman16-1	96	0.02	2019-06-26-14-56-51	2019-06-26-14-44-00
36074	Exp09117	upperright	cell1	cell1a	1.49	75.98	0.019610424	88	22	NA	NA	96	tracksyncsef-trn-x0y0-w12_upperright_cell1a_start71_end96_end_lsmdata-2019-07-19-12-43-53-EDT	40.08	88	5.29	6686	534268	-1,241,019	(15,15)	33	indSHRBeeckman16-1	96	0.02	2019-06-26-14-56-51	2019-06-26-14-44-00
36075	Exp09117	upperright	cell1	cell1a	2.27	74.24	0.030576509	89	22.25	NA	NA	96	tracksyncsef-trn-x0y0-w12_upperright_cell1a_start71_end96_end_lsmdata-2019-07-19-12-43-53-EDT	38.71	82	5.11	6088	481720	-1,241,021	(15,15)	33	indSHRBeeckman16-1	96	0.02	2019-06-26-14-56-51	2019-06-26-14-44-00
36076	Exp09117	upperright	cell1	cell1a	2.13	82.1	0.025943971	90	22.5	NA	NA	96	tracksyncsef-trn-x0y0-w12_upperright_cell1a_start71_end96_end_lsmdata-2019-07-19-12-43-53-EDT	51.5	83	5.14	6814	593636	-1,221,027	(15,11)	33	indSHRBeeckman16-1	96	0.02	2019-06-26-14-56-51	2019-06-26-14-44-00
36077	Exp09117	upperright	cell1	cell1a	2.06	73.78	0.027920846	91	22.75	NA	NA	96	tracksyncsef-trn-x0y0-w12_upperright_cell1a_start71_end96_end_lsmdata-2019-07-19-12-43-53-EDT	42.07	82	5.11	6050	471306	-1,211,028	(15,14)	33	indSHRBeeckman16-1	96	0.02	2019-06-26-14-56-51	2019-06-26-14-44-00
36078	Exp09117	upperright	cell1	cell1a	1.57	71.52	0.021951902	92	23	NA	NA	96	tracksyncsef-trn-x0y0-w12_upperright_cell1a_start71_end96_end_lsmdata-2019-07-19-12-43-53-EDT	42.6	92	5.41	6580	495434	-1,201,028	(15,14)	33	indSHRBeeckman16-1	96	0.02	2019-06-26-14-56-51	2019-06-26-14-44-00
36079	Exp09117	upperright	cell1	cell1a	2.07	70.66	0.029295217	93	23.25	NA	NA	96	tracksyncsef-trn-x0y0-w12_upperright_cell1a_start71_end96_end_lsmdata-2019-07-19-12-43-53-EDT	40.65	88	5.29	6218	472226	-1,181,029	(15,14)	33	indSHRBeeckman16-1	96	0.02	2019-06-26-14-56-51	2019-06-26-14-44-00
36080	Exp09117	upperright	cell1	cell1a	2.22	69.1	0.032127352	94	23.5	NA	NA	96	tracksyncsef-trn-x0y0-w12_upperright_cell1a_start71_end96_end_lsmdata-2019-07-19-12-43-53-EDT	39.01	90	5.35	6219	458305	-1,201,030	(15,14)	33	indSHRBeeckman16-1	96	0.02	2019-06-26-14-56-51	2019-06-26-14-44-00
36081	Exp09117	upperright	cell1	cell1a	1.96	69.99	0.028004001	95	23.75	NA	NA	96	tracksyncsef-trn-x0y0-w12_upperright_cell1a_start71_end96_end_lsmdata-2019-07-19-12-43-53-EDT	38	80	5.05	5599	419573	-1,181,030	(15,14)	33	indSHRBeeckman16-1	96	0.02	2019-06-26-14-56-51	2019-06-26-14-44-00
36082	Exp09117	upperright	cell1	cell1a	2.04	75.12	0.02715655	96	24	NA	NA	96	tracksyncsef-trn-x0y0-w12_upperright_cell1a_start71_end96_end_lsmdata-2019-07-19-12-43-53-EDT	37.81	69	4.69	5183	409045	-1,171,032	(15,14)	33	indSHRBeeckman16-1	96	0.02	2019-06-26-14-56-51	2019-06-26-14-44-00
36083	Exp09117	upperright	cell1	cell1b	1.27	159.52	0.007961384	71	17.75	NA	NA	96	tracksyncsef-trn-x0y0-w12_upperright_cell1b_start71_end96_end_lsmdata-2019-07-22-08-22-02-EDT	50.35	33	3.24	5264	905870	-143,995	(15,12)	33	indSHRBeeckman16-1	96	0.02	2019-06-26-14-56-51	2019-06-26-14-44-00
36084	Exp09117	upperright	cell1	cell1b	1.95	117.51	0.016594332	72	18	NA	NA	96	tracksyncsef-trn-x0y0-w12_upperright_cell1b_start71_end96_end_lsmdata-2019-07-22-08-22-02-EDT	55.19	65	4.55	7638	961778	-142,994	(15,13)	33	indSHRBeeckman16-1	96	0.02	2019-06-26-14-56-51	2019-06-26-14-44-00
36085	Exp09117	upperright	cell1	cell1b	2.18	117.41	0.018567413	73	18.25	NA	NA	96	tracksyncsef-trn-x0y0-w12_upperright_cell1b_start71_end96_end_lsmdata-2019-07-22-08-22-02-EDT	49.97	61	4.41	7162	906120	-141,994	(15,14)	33	indSHRBeeckman16-1	96	0.02	2019-06-26-14-56-51	2019-06-26-14-44-00
36086	Exp09117	upperright	cell1	cell1b	1.49	106.54	0.013985358	74	18.5	NA	NA	96	tracksyncsef-trn-x0y0-w12_upperright_cell1b_start71_end96_end_lsmdata-2019-07-22-08-22-02-EDT	47.41	69	4.69	7351	848099	-141,995	(15,14)	33	indSHRBeeckman16-1	96	0.02	2019-06-26-14-56-51	2019-06-26-14-44-00
36087	Exp09117	upperright	cell1	cell1b	1.69	102.9	0.016423712	75	18.75	NA	NA	96	tracksyncsef-trn-x0y0-w12_upperright_cell1b_start71_end96_end_lsmdata-2019-07-22-08-22-02-EDT	46.73	67	4.62	6894	760606	-140,996	(15,14)	33	indSHRBeeckman16-1	96	0.02	2019-06-26-14-56-51	2019-06-26-14-44-00
36088	Exp09117	upperright	cell1	cell1b	1.91	97.18	0.01965425	76	19	NA	NA	96	tracksyncsef-trn-x0y0-w12_upperright_cell1b_start71_end96_end_lsmdata-2019-07-22-08-22-02-EDT	47.83	79	5.01	7677	801089	-139,997	(15,14)	33	indSHRBeeckman16-1	96	0.02	2019-06-26-14-56-51	2019-06-26-14-44-00
36089	Exp09117	upperright	cell1	cell1b	1.71	85.86	0.019916143	77	19.25	NA	NA	96	tracksyncsef-trn-x0y0-w12_upperright_cell1b_start71_end96_end_lsmdata-2019-07-22-08-22-02-EDT	43.26	84	5.17	7212	662606	-139,997	(15,14)	33	indSHRBeeckman16-1	96	0.02	2019-06-26-14-56-51	2019-06-26-14-44-00
36090	Exp09117	upperright	cell1	cell1b	2.17	85.68	0.025326797	78	19.5	NA	NA	96	tracksyncsef-trn-x0y0-w12_upperright_cell1b_start71_end96_end_lsmdata-2019-07-22-08-22-02-EDT	42.8	78	4.98	6683	620441	-138,998	(15,14)	33	indSHRBeeckman16-1	96	0.02	2019-06-26-14-56-51	2019-06-26-14-44-00
36091	Exp09117	upperright	cell1	cell1b	2.34	88.57	0.026419781	79	19.75	NA	NA	96	tracksyncsef-trn-x0y0-w12_upperright_cell1b_start71_end96_end_lsmdata-2019-07-22-08-22-02-EDT	45.45	83	5.14	7351	707317	-137,999	(15,14)	33	indSHRBeeckman16-1	96	0.02	2019-06-26-14-56-51	2019-06-26-14-44-00
36092	Exp09117	upperright	cell1	cell1b	1.77	79.31	0.022317488	80	20	NA	NA	96	tracksyncsef-trn-x0y0-w12_upperright_cell1b_start71_end96_end_lsmdata-2019-07-22-08-22-02-EDT	42.36	87	5.26	6900	585008	-1,371,000	(15,14)	33	indSHRBeeckman16-1	96	0.02	2019-06-26-14-56-51	2019-06-26-14-44-00
36093	Exp09117	upperright	cell1	cell1b	2.07	84.53	0.024488347	81	20.25	NA	NA	96	tracksyncsef-trn-x0y0-w12_upperright_cell1b_start71_end96_end_lsmdata-2019-07-22-08-22-02-EDT	42.69	72	4.79	6086	546004	-1,361,000	(15,14)	33	indSHRBeeckman16-1	96	0.02	2019-06-26-14-56-51	2019-06-26-14-44-00
36094	Exp09117	upperright	cell1	cell1b	2.25	94.38	0.023839797	82	20.5	NA	NA	96	tracksyncsef-trn-x0y0-w12_upperright_cell1b_start71_end96_end_lsmdata-2019-07-22-08-22-02-EDT	45.46	76	4.92	7173	709067	-1,341,001	(15,14)	33	indSHRBeeckman16-1	96	0.02	2019-06-26-14-56-51	2019-06-26-14-44-00
36095	Exp09117	upperright	cell1	cell1b	2.09	91.31	0.022889059	83	20.75	NA	NA	96	tracksyncsef-trn-x0y0-w12_upperright_cell1b_start71_end96_end_lsmdata-2019-07-22-08-22-02-EDT	46.7	86	5.23	7853	759933	-1,331,001	(15,14)	33	indSHRBeeckman16-1	96	0.02	2019-06-26-14-56-51	2019-06-26-14-44-00
36096	Exp09117	upperright	cell1	cell1b	2.16	86.49	0.024973985	84	21	NA	NA	96	tracksyncsef-trn-x0y0-w12_upperright_cell1b_start71_end96_end_lsmdata-2019-07-22-08-22-02-EDT	44.09	83	5.14	7179	660249	-1,331,003	(15,14)	33	indSHRBeeckman16-1	96	0.02	2019-06-26-14-56-51	2019-06-26-14-44-00
36097	Exp09117	upperright	cell1	cell1b	2.22	75.69	0.029330163	85	21.25	NA	NA	96	tracksyncsef-trn-x0y0-w12_upperright_cell1b_start71_end96_end_lsmdata-2019-07-22-08-22-02-EDT	40.13	85	5.2	6434	532718	-1,321,003	(15,14)	33	indSHRBeeckman16-1	96	0.02	2019-06-26-14-56-51	2019-06-26-14-44-00
36098	Exp09117	upperright	cell1	cell1b	1.94	82.36	0.023555124	86	21.5	NA	NA	96	tracksyncsef-trn-x0y0-w12_upperright_cell1b_start71_end96_end_lsmdata-2019-07-22-08-22-02-EDT	41.19	78	4.98	6424	567606	-1,321,004	(15,14)	33	indSHRBeeckman16-1	96	0.02	2019-06-26-14-56-51	2019-06-26-14-44-00
36099	Exp09117	upperright	cell1	cell1b	2	81.14	0.024648755	87	21.75	NA	NA	96	tracksyncsef-trn-x0y0-w12_upperright_cell1b_start71_end96_end_lsmdata-2019-07-22-08-22-02-EDT	42.99	85	5.2	6897	597753	-1,311,005	(15,14)	33	indSHRBeeckman16-1	96	0.02	2019-06-26-14-56-51	2019-06-26-14-44-00
36100	Exp09117	upperright	cell1	cell1b	1.6	68.85	0.023238925	88	22	NA	NA	96	tracksyncsef-trn-x0y0-w12_upperright_cell1b_start71_end96_end_lsmdata-2019-07-22-08-22-02-EDT	37.69	80	5.05	5508	403934	-1,301,006	(15,14)	33	indSHRBeeckman16-1	96	0.02	2019-06-26-14-56-51	2019-06-26-14-44-00
36101	Exp09117	upperright	cell1	cell1b	2.15	66.86	0.032156745	89	22.25	NA	NA	96	tracksyncsef-trn-x0y0-w12_upperright_cell1b_start71_end96_end_lsmdata-2019-07-22-08-22-02-EDT	36.32	80	5.05	5349	379129	-1,291,008	(15,14)	33	indSHRBeeckman16-1	96	0.02	2019-06-26-14-56-51	2019-06-26-14-44-00
36102	Exp09117	upperright	cell1	cell1b	1.59	73.55	0.021617947	90	22.5	NA	NA	96	tracksyncsef-trn-x0y0-w12_upperright_cell1b_start71_end96_end_lsmdata-2019-07-22-08-22-02-EDT	39.83	86	5.23	6325	490245	-1,291,008	(15,14)	33	indSHRBeeckman16-1	96	0.02	2019-06-26-14-56-51	2019-06-26-14-44-00
36103	Exp09117	upperright	cell1	cell1b	2.46	73.85	0.033310765	91	22.75	NA	NA	96	tracksyncsef-trn-x0y0-w12_upperright_cell1b_start71_end96_end_lsmdata-2019-07-22-08-22-02-EDT	37.24	74	4.85	5465	423135	-1,281,007	(15,12)	33	indSHRBeeckman16-1	96	0.02	2019-06-26-14-56-51	2019-06-26-14-44-00
36104	Exp09117	upperright	cell1	cell1b	1.77	71.76	0.024665552	92	23	NA	NA	96	tracksyncsef-trn-x0y0-w12_upperright_cell1b_start71_end96_end_lsmdata-2019-07-22-08-22-02-EDT	42.23	99	5.61	7104	537760	-1,281,017	(15,14)	33	indSHRBeeckman16-1	96	0.02	2019-06-26-14-56-51	2019-06-26-14-44-00
36105	Exp09117	upperright	cell1	cell1b	2.17	72.61	0.029885691	93	23.25	NA	NA	96	tracksyncsef-trn-x0y0-w12_upperright_cell1b_start71_end96_end_lsmdata-2019-07-22-08-22-02-EDT	40.1	84	5.17	6099	470609	-1,271,017	(15,14)	33	indSHRBeeckman16-1	96	0.02	2019-06-26-14-56-51	2019-06-26-14-44-00
36106	Exp09117	upperright	cell1	cell1b	1.76	62.75	0.028047809	94	23.5	NA	NA	96	tracksyncsef-trn-x0y0-w12_upperright_cell1b_start71_end96_end_lsmdata-2019-07-22-08-22-02-EDT	38.64	105	5.78	6589	442959	-1,271,018	(15,14)	33	indSHRBeeckman16-1	96	0.02	2019-06-26-14-56-51	2019-06-26-14-44-00
36107	Exp09117	upperright	cell1	cell1b	1.61	63.67	0.025286634	95	23.75	NA	NA	96	tracksyncsef-trn-x0y0-w12_upperright_cell1b_start71_end96_end_lsmdata-2019-07-22-08-22-02-EDT	35.83	96	5.53	6112	419810	-1,261,018	(16,15)	33	indSHRBeeckman16-1	96	0.02	2019-06-26-14-56-51	2019-06-26-14-44-00
36108	Exp09117	upperright	cell1	cell1b	1.48	67.67	0.021870844	96	24	NA	NA	96	tracksyncsef-trn-x0y0-w12_upperright_cell1b_start71_end96_end_lsmdata-2019-07-22-08-22-02-EDT	37.76	102	5.7	6902	497464	-1,251,019	(16,15)	33	indSHRBeeckman16-1	96	0.02	2019-06-26-14-56-51	2019-06-26-14-44-00
36109	Exp09117	upperright	cell2	cell2	0.88	59.98	0.014671557	1	0.25	NA	56	NA	tracksyncsef-trn-x0y0-w12_upperright_cell2_start1_end56_sym_lsmdata-2019-08-06-11-22-59-EDT	29.27	89	5.32	5338	340594	-146,935	(16,15)	33	indSHRBeeckman16-1	96	0.02	2019-06-26-14-56-51	2019-06-26-14-44-00
36110	Exp09117	upperright	cell2	cell2	1.04	56.79	0.018313083	2	0.5	NA	56	NA	tracksyncsef-trn-x0y0-w12_upperright_cell2_start1_end56_sym_lsmdata-2019-08-06-11-22-59-EDT	28.67	90	5.35	5111	315371	-146,937	(16,15)	33	indSHRBeeckman16-1	96	0.02	2019-06-26-14-56-51	2019-06-26-14-44-00
36111	Exp09117	upperright	cell2	cell2	0.72	56.27	0.012795451	3	0.75	NA	56	NA	tracksyncsef-trn-x0y0-w12_upperright_cell2_start1_end56_sym_lsmdata-2019-08-06-11-22-59-EDT	28.13	85	5.2	4783	287735	-148,937	(16,15)	33	indSHRBeeckman16-1	96	0.02	2019-06-26-14-56-51	2019-06-26-14-44-00
36112	Exp09117	upperright	cell2	cell2	0.74	55	0.013454545	4	1	NA	56	NA	tracksyncsef-trn-x0y0-w12_upperright_cell2_start1_end56_sym_lsmdata-2019-08-06-11-22-59-EDT	29.24	102	5.7	5610	330816	-147,936	(16,15)	33	indSHRBeeckman16-1	96	0.02	2019-06-26-14-56-51	2019-06-26-14-44-00
36113	Exp09117	upperright	cell2	cell2	0.86	50.02	0.017193123	5	1.25	NA	56	NA	tracksyncsef-trn-x0y0-w12_upperright_cell2_start1_end56_sym_lsmdata-2019-08-06-11-22-59-EDT	26.09	100	5.64	5002	267338	-148,936	(16,15)	33	indSHRBeeckman16-1	96	0.02	2019-06-26-14-56-51	2019-06-26-14-44-00
36114	Exp09117	upperright	cell2	cell2	0.91	51.09	0.017811705	6	1.5	NA	56	NA	tracksyncsef-trn-x0y0-w12_upperright_cell2_start1_end56_sym_lsmdata-2019-08-06-11-22-59-EDT	25.99	91	5.38	4649	250213	-149,936	(16,15)	33	indSHRBeeckman16-1	96	0.02	2019-06-26-14-56-51	2019-06-26-14-44-00
36115	Exp09117	upperright	cell2	cell2	0.62	46.37	0.013370714	7	1.75	NA	56	NA	tracksyncsef-trn-x0y0-w12_upperright_cell2_start1_end56_sym_lsmdata-2019-08-06-11-22-59-EDT	24.21	92	5.41	4266	211828	-148,936	(16,15)	33	indSHRBeeckman16-1	96	0.02	2019-06-26-14-56-51	2019-06-26-14-44-00
36116	Exp09117	upperright	cell2	cell2	0.6	46.09	0.013018008	8	2	NA	56	NA	tracksyncsef-trn-x0y0-w12_upperright_cell2_start1_end56_sym_lsmdata-2019-08-06-11-22-59-EDT	22.8	81	5.08	3733	186395	-148,936	(16,15)	33	indSHRBeeckman16-1	96	0.02	2019-06-26-14-56-51	2019-06-26-14-44-00
36117	Exp09117	upperright	cell2	cell2	0.61	41.8	0.014593301	9	2.25	NA	56	NA	tracksyncsef-trn-x0y0-w12_upperright_cell2_start1_end56_sym_lsmdata-2019-08-06-11-22-59-EDT	21.23	82	5.11	3428	153826	-149,936	(16,15)	33	indSHRBeeckman16-1	96	0.02	2019-06-26-14-56-51	2019-06-26-14-44-00
36118	Exp09117	upperright	cell2	cell2	0.71	50.42	0.014081714	10	2.5	NA	56	NA	tracksyncsef-trn-x0y0-w12_upperright_cell2_start1_end56_sym_lsmdata-2019-08-06-11-22-59-EDT	25.67	85	5.2	4286	233440	-149,936	(16,15)	33	indSHRBeeckman16-1	96	0.02	2019-06-26-14-56-51	2019-06-26-14-44-00
36119	Exp09117	upperright	cell2	cell2	1.12	50.85	0.022025565	11	2.75	NA	56	NA	tracksyncsef-trn-x0y0-w12_upperright_cell2_start1_end56_sym_lsmdata-2019-08-06-11-22-59-EDT	24.71	81	5.08	4119	223693	-149,936	(16,15)	33	indSHRBeeckman16-1	96	0.02	2019-06-26-14-56-51	2019-06-26-14-44-00
36120	Exp09117	upperright	cell2	cell2	1.39	57.08	0.024351787	12	3	NA	56	NA	tracksyncsef-trn-x0y0-w12_upperright_cell2_start1_end56_sym_lsmdata-2019-08-06-11-22-59-EDT	27.8	85	5.2	4852	298958	-150,937	(16,15)	33	indSHRBeeckman16-1	96	0.02	2019-06-26-14-56-51	2019-06-26-14-44-00
36121	Exp09117	upperright	cell2	cell2	1.01	54.12	0.018662232	13	3.25	NA	56	NA	tracksyncsef-trn-x0y0-w12_upperright_cell2_start1_end56_sym_lsmdata-2019-08-06-11-22-59-EDT	29.54	100	5.64	5412	320274	-149,937	(16,15)	33	indSHRBeeckman16-1	96	0.02	2019-06-26-14-56-51	2019-06-26-14-44-00
36122	Exp09117	upperright	cell2	cell2	1.2	57.83	0.020750476	14	3.5	NA	56	NA	tracksyncsef-trn-x0y0-w12_upperright_cell2_start1_end56_sym_lsmdata-2019-08-06-11-22-59-EDT	30.43	88	5.29	5089	314623	-150,937	(16,15)	33	indSHRBeeckman16-1	96	0.02	2019-06-26-14-56-51	2019-06-26-14-44-00
36123	Exp09117	upperright	cell2	cell2	0.9	59.31	0.015174507	15	3.75	NA	56	NA	tracksyncsef-trn-x0y0-w12_upperright_cell2_start1_end56_sym_lsmdata-2019-08-06-11-22-59-EDT	33.34	108	5.86	6406	410054	-150,937	(16,15)	33	indSHRBeeckman16-1	96	0.02	2019-06-26-14-56-51	2019-06-26-14-44-00
36124	Exp09117	upperright	cell2	cell2	0.89	63.07	0.014111305	16	4	NA	56	NA	tracksyncsef-trn-x0y0-w12_upperright_cell2_start1_end56_sym_lsmdata-2019-08-06-11-22-59-EDT	33.66	97	5.56	6118	414516	-149,938	(16,15)	33	indSHRBeeckman16-1	96	0.02	2019-06-26-14-56-51	2019-06-26-14-44-00
36125	Exp09117	upperright	cell2	cell2	0.95	61.78	0.015377145	17	4.25	NA	56	NA	tracksyncsef-trn-x0y0-w12_upperright_cell2_start1_end56_sym_lsmdata-2019-08-06-11-22-59-EDT	32.06	87	5.26	5375	349631	-147,939	(16,15)	33	indSHRBeeckman16-1	96	0.02	2019-06-26-14-56-51	2019-06-26-14-44-00
36126	Exp09117	upperright	cell2	cell2	1.51	66.7	0.022638681	18	4.5	NA	56	NA	tracksyncsef-trn-x0y0-w12_upperright_cell2_start1_end56_sym_lsmdata-2019-08-06-11-22-59-EDT	37.12	101	5.67	6737	476881	-148,940	(16,15)	33	indSHRBeeckman16-1	96	0.02	2019-06-26-14-56-51	2019-06-26-14-44-00
36127	Exp09117	upperright	cell2	cell2	2.02	66.72	0.030275779	19	4.75	NA	56	NA	tracksyncsef-trn-x0y0-w12_upperright_cell2_start1_end56_sym_lsmdata-2019-08-06-11-22-59-EDT	36.38	101	5.67	6739	475271	-149,940	(16,15)	33	indSHRBeeckman16-1	96	0.02	2019-06-26-14-56-51	2019-06-26-14-44-00
36128	Exp09117	upperright	cell2	cell2	1.92	70.32	0.027303754	20	5	NA	56	NA	tracksyncsef-trn-x0y0-w12_upperright_cell2_start1_end56_sym_lsmdata-2019-08-06-11-22-59-EDT	38.9	104	5.75	7313	548433	-149,940	(16,15)	33	indSHRBeeckman16-1	96	0.02	2019-06-26-14-56-51	2019-06-26-14-44-00
36129	Exp09117	upperright	cell2	cell2	2.62	69.43	0.037735849	21	5.25	NA	56	NA	tracksyncsef-trn-x0y0-w12_upperright_cell2_start1_end56_sym_lsmdata-2019-08-06-11-22-59-EDT	38.37	109	5.89	7568	563932	-150,939	(16,15)	33	indSHRBeeckman16-1	96	0.02	2019-06-26-14-56-51	2019-06-26-14-44-00
36130	Exp09117	upperright	cell2	cell2	3.19	71.32	0.044727987	22	5.5	NA	56	NA	tracksyncsef-trn-x0y0-w12_upperright_cell2_start1_end56_sym_lsmdata-2019-08-06-11-22-59-EDT	39.54	108	5.86	7703	589091	-149,940	(16,15)	33	indSHRBeeckman16-1	96	0.02	2019-06-26-14-56-51	2019-06-26-14-44-00
36131	Exp09117	upperright	cell2	cell2	5.36	76.95	0.069655621	23	5.75	NA	56	NA	tracksyncsef-trn-x0y0-w12_upperright_cell2_start1_end56_sym_lsmdata-2019-08-06-11-22-59-EDT	41.03	104	5.75	8003	649747	-149,941	(16,15)	33	indSHRBeeckman16-1	96	0.02	2019-06-26-14-56-51	2019-06-26-14-44-00
36132	Exp09117	upperright	cell2	cell2	5.78	74.71	0.077365814	24	6	NA	56	NA	tracksyncsef-trn-x0y0-w12_upperright_cell2_start1_end56_sym_lsmdata-2019-08-06-11-22-59-EDT	43.33	116	6.08	8666	686366	-148,942	(16,15)	33	indSHRBeeckman16-1	96	0.02	2019-06-26-14-56-51	2019-06-26-14-44-00
36133	Exp09117	upperright	cell2	cell2	6.79	77.04	0.088136033	25	6.25	NA	56	NA	tracksyncsef-trn-x0y0-w12_upperright_cell2_start1_end56_sym_lsmdata-2019-08-06-11-22-59-EDT	42.24	101	5.67	7781	630283	-149,943	(16,15)	33	indSHRBeeckman16-1	96	0.02	2019-06-26-14-56-51	2019-06-26-14-44-00
36134	Exp09117	upperright	cell2	cell2	7.33	77.29	0.094837625	26	6.5	NA	56	NA	tracksyncsef-trn-x0y0-w12_upperright_cell2_start1_end56_sym_lsmdata-2019-08-06-11-22-59-EDT	43.84	109	5.89	8425	684769	-148,944	(16,15)	33	indSHRBeeckman16-1	96	0.02	2019-06-26-14-56-51	2019-06-26-14-44-00
36135	Exp09117	upperright	cell2	cell2	7.65	76.59	0.099882491	27	6.75	NA	56	NA	tracksyncsef-trn-x0y0-w12_upperright_cell2_start1_end56_sym_lsmdata-2019-08-06-11-22-59-EDT	43.61	112	5.97	8578	694706	-147,944	(16,15)	33	indSHRBeeckman16-1	96	0.02	2019-06-26-14-56-51	2019-06-26-14-44-00
36136	Exp09117	upperright	cell2	cell2	9.14	83.66	0.109251733	28	7	NA	56	NA	tracksyncsef-trn-x0y0-w12_upperright_cell2_start1_end56_sym_lsmdata-2019-08-06-11-22-59-EDT	46.91	107	5.84	8952	787190	-146,945	(16,15)	33	indSHRBeeckman16-1	96	0.02	2019-06-26-14-56-51	2019-06-26-14-44-00
36137	Exp09117	upperright	cell2	cell2	8.17	77.94	0.104824224	29	7.25	NA	56	NA	tracksyncsef-trn-x0y0-w12_upperright_cell2_start1_end56_sym_lsmdata-2019-08-06-11-22-59-EDT	44.52	109	5.89	8495	698003	-148,945	(16,15)	33	indSHRBeeckman16-1	96	0.02	2019-06-26-14-56-51	2019-06-26-14-44-00
36138	Exp09117	upperright	cell2	cell2	7.91	85.75	0.092244898	30	7.5	NA	56	NA	tracksyncsef-trn-x0y0-w12_upperright_cell2_start1_end56_sym_lsmdata-2019-08-06-11-22-59-EDT	45.94	96	5.53	8232	739784	-148,945	(16,15)	33	indSHRBeeckman16-1	96	0.02	2019-06-26-14-56-51	2019-06-26-14-44-00
36139	Exp09117	upperright	cell2	cell2	8.05	81.08	0.099284657	31	7.75	NA	56	NA	tracksyncsef-trn-x0y0-w12_upperright_cell2_start1_end56_sym_lsmdata-2019-08-06-11-22-59-EDT	46.92	111	5.94	9000	764794	-147,945	(16,15)	33	indSHRBeeckman16-1	96	0.02	2019-06-26-14-56-51	2019-06-26-14-44-00
36140	Exp09117	upperright	cell2	cell2	8.03	85.75	0.093644315	32	8	NA	56	NA	tracksyncsef-trn-x0y0-w12_upperright_cell2_start1_end56_sym_lsmdata-2019-08-06-11-22-59-EDT	47.61	106	5.81	9089	817959	-148,946	(16,15)	33	indSHRBeeckman16-1	96	0.02	2019-06-26-14-56-51	2019-06-26-14-44-00
36141	Exp09117	upperright	cell2	cell2	8.55	89.08	0.095981141	33	8.25	NA	56	NA	tracksyncsef-trn-x0y0-w12_upperright_cell2_start1_end56_sym_lsmdata-2019-08-06-11-22-59-EDT	48.53	103	5.73	9175	854579	-148,946	(16,15)	33	indSHRBeeckman16-1	96	0.02	2019-06-26-14-56-51	2019-06-26-14-44-00
36142	Exp09117	upperright	cell2	cell2	9.07	87.5	0.103657143	34	8.5	NA	56	NA	tracksyncsef-trn-x0y0-w12_upperright_cell2_start1_end56_sym_lsmdata-2019-08-06-11-22-59-EDT	49.33	105	5.78	9187	841953	-148,947	(16,15)	33	indSHRBeeckman16-1	96	0.02	2019-06-26-14-56-51	2019-06-26-14-44-00
36143	Exp09117	upperright	cell2	cell2	9.83	96.35	0.102023871	35	8.75	NA	56	NA	tracksyncsef-trn-x0y0-w12_upperright_cell2_start1_end56_sym_lsmdata-2019-08-06-11-22-59-EDT	51.92	100	5.64	9635	973221	-148,949	(16,15)	33	indSHRBeeckman16-1	96	0.02	2019-06-26-14-56-51	2019-06-26-14-44-00
36144	Exp09117	upperright	cell2	cell2	8.62	88.21	0.097721347	36	9	NA	56	NA	tracksyncsef-trn-x0y0-w12_upperright_cell2_start1_end56_sym_lsmdata-2019-08-06-11-22-59-EDT	49.67	108	5.86	9527	887391	-147,949	(16,15)	33	indSHRBeeckman16-1	96	0.02	2019-06-26-14-56-51	2019-06-26-14-44-00
36145	Exp09117	upperright	cell2	cell2	9.75	92.04	0.105932203	37	9.25	NA	56	NA	tracksyncsef-trn-x0y0-w12_upperright_cell2_start1_end56_sym_lsmdata-2019-08-06-11-22-59-EDT	49.36	118	6.13	10861	1055863	-147,950	(17,16)	33	indSHRBeeckman16-1	96	0.02	2019-06-26-14-56-51	2019-06-26-14-44-00
36146	Exp09117	upperright	cell2	cell2	8.57	88.47	0.096868995	38	9.5	NA	56	NA	tracksyncsef-trn-x0y0-w12_upperright_cell2_start1_end56_sym_lsmdata-2019-08-06-11-22-59-EDT	48.53	121	6.21	10705	1000529	-146,951	(17,16)	33	indSHRBeeckman16-1	96	0.02	2019-06-26-14-56-51	2019-06-26-14-44-00
36147	Exp09117	upperright	cell2	cell2	6.76	76.31	0.088586031	39	9.75	NA	56	NA	tracksyncsef-trn-x0y0-w12_upperright_cell2_start1_end56_sym_lsmdata-2019-08-06-11-22-59-EDT	39.08	102	5.7	7784	627666	-147,952	(17,16)	33	indSHRBeeckman16-1	96	0.02	2019-06-26-14-56-51	2019-06-26-14-44-00
36148	Exp09117	upperright	cell2	cell2	6.69	76.24	0.087749213	40	10	NA	56	NA	tracksyncsef-trn-x0y0-w12_upperright_cell2_start1_end56_sym_lsmdata-2019-08-06-11-22-59-EDT	37.53	98	5.59	7472	619336	-146,952	(17,16)	33	indSHRBeeckman16-1	96	0.02	2019-06-26-14-56-51	2019-06-26-14-44-00
36149	Exp09117	upperright	cell2	cell2	7.16	86.37	0.082899155	41	10.25	NA	56	NA	tracksyncsef-trn-x0y0-w12_upperright_cell2_start1_end56_sym_lsmdata-2019-08-06-11-22-59-EDT	41.54	86	5.23	7428	683444	-146,953	(17,16)	33	indSHRBeeckman16-1	96	0.02	2019-06-26-14-56-51	2019-06-26-14-44-00
36150	Exp09117	upperright	cell2	cell2	5.59	80.1	0.069787765	42	10.5	NA	56	NA	tracksyncsef-trn-x0y0-w12_upperright_cell2_start1_end56_sym_lsmdata-2019-08-06-11-22-59-EDT	41.44	101	5.67	8090	696802	-147,953	(17,16)	33	indSHRBeeckman16-1	96	0.02	2019-06-26-14-56-51	2019-06-26-14-44-00
36151	Exp09117	upperright	cell2	cell2	5.93	77.89	0.076133008	43	10.75	NA	56	NA	tracksyncsef-trn-x0y0-w12_upperright_cell2_start1_end56_sym_lsmdata-2019-08-06-11-22-59-EDT	44.35	118	6.13	9191	766327	-147,954	(17,16)	33	indSHRBeeckman16-1	96	0.02	2019-06-26-14-56-51	2019-06-26-14-44-00
36152	Exp09117	upperright	cell2	cell2	5.29	81.78	0.064685742	44	11	NA	56	NA	tracksyncsef-trn-x0y0-w12_upperright_cell2_start1_end56_sym_lsmdata-2019-08-06-11-22-59-EDT	44.5	111	5.94	9078	790592	-148,956	(17,16)	33	indSHRBeeckman16-1	96	0.02	2019-06-26-14-56-51	2019-06-26-14-44-00
36153	Exp09117	upperright	cell2	cell2	5.32	85.62	0.062135015	45	11.25	NA	56	NA	tracksyncsef-trn-x0y0-w12_upperright_cell2_start1_end56_sym_lsmdata-2019-08-06-11-22-59-EDT	42.67	102	5.7	8733	787651	-148,955	(17,17)	33	indSHRBeeckman16-1	96	0.02	2019-06-26-14-56-51	2019-06-26-14-44-00
36154	Exp09117	upperright	cell2	cell2	5.08	79.17	0.064165719	46	11.5	NA	56	NA	tracksyncsef-trn-x0y0-w12_upperright_cell2_start1_end56_sym_lsmdata-2019-08-06-11-22-59-EDT	44.01	127	6.36	10054	848992	-148,956	(17,17)	33	indSHRBeeckman16-1	96	0.02	2019-06-26-14-56-51	2019-06-26-14-44-00
36155	Exp09117	upperright	cell2	cell2	5.34	82.65	0.0646098	47	11.75	NA	56	NA	tracksyncsef-trn-x0y0-w12_upperright_cell2_start1_end56_sym_lsmdata-2019-08-06-11-22-59-EDT	43.5	102	5.7	8430	735340	-145,955	(17,17)	33	indSHRBeeckman16-1	96	0.02	2019-06-26-14-56-51	2019-06-26-14-44-00
36156	Exp09117	upperright	cell2	cell2	4.78	81.9	0.058363858	48	12	NA	56	NA	tracksyncsef-trn-x0y0-w12_upperright_cell2_start1_end56_sym_lsmdata-2019-08-06-11-22-59-EDT	40.99	93	5.44	7617	658003	-145,962	(17,17)	33	indSHRBeeckman16-1	96	0.02	2019-06-26-14-56-51	2019-06-26-14-44-00
36157	Exp09117	upperright	cell2	cell2	4.53	80.81	0.056057419	49	12.25	NA	56	NA	tracksyncsef-trn-x0y0-w12_upperright_cell2_start1_end56_sym_lsmdata-2019-08-06-11-22-59-EDT	38.96	107	5.84	8647	744781	-146,963	(18,18)	33	indSHRBeeckman16-1	96	0.02	2019-06-26-14-56-51	2019-06-26-14-44-00
36158	Exp09117	upperright	cell2	cell2	3.6	78.17	0.046053473	50	12.5	NA	56	NA	tracksyncsef-trn-x0y0-w12_upperright_cell2_start1_end56_sym_lsmdata-2019-08-06-11-22-59-EDT	40.28	126	6.33	9849	842091	-146,962	(18,18)	33	indSHRBeeckman16-1	96	0.02	2019-06-26-14-56-51	2019-06-26-14-44-00
36159	Exp09117	upperright	cell2	cell2	3.73	82.19	0.04538265	51	12.75	NA	56	NA	tracksyncsef-trn-x0y0-w12_upperright_cell2_start1_end56_sym_lsmdata-2019-08-06-11-22-59-EDT	39.03	111	5.94	9123	801181	-147,963	(18,18)	33	indSHRBeeckman16-1	96	0.02	2019-06-26-14-56-51	2019-06-26-14-44-00
36160	Exp09117	upperright	cell2	cell2	4.08	92.84	0.043946575	52	13	NA	56	NA	tracksyncsef-trn-x0y0-w12_upperright_cell2_start1_end56_sym_lsmdata-2019-08-06-11-22-59-EDT	41.51	88	5.29	8170	795934	-146,963	(18,18)	33	indSHRBeeckman16-1	96	0.02	2019-06-26-14-56-51	2019-06-26-14-44-00
36161	Exp09117	upperright	cell2	cell2	3.06	86.25	0.035478261	53	13.25	NA	56	NA	tracksyncsef-trn-x0y0-w12_upperright_cell2_start1_end56_sym_lsmdata-2019-08-06-11-22-59-EDT	40.56	106	5.81	9143	836003	-148,963	(18,18)	33	indSHRBeeckman16-1	96	0.02	2019-06-26-14-56-51	2019-06-26-14-44-00
36162	Exp09117	upperright	cell2	cell2	3.12	86.62	0.036019395	54	13.5	NA	56	NA	tracksyncsef-trn-x0y0-w12_upperright_cell2_start1_end56_sym_lsmdata-2019-08-06-11-22-59-EDT	42	106	5.81	9182	849786	-147,964	(18,18)	33	indSHRBeeckman16-1	96	0.02	2019-06-26-14-56-51	2019-06-26-14-44-00
36163	Exp09117	upperright	cell2	cell2	2.23	74.66	0.029868738	55	13.75	NA	56	NA	tracksyncsef-trn-x0y0-w12_upperright_cell2_start1_end56_sym_lsmdata-2019-08-06-11-22-59-EDT	41.12	139	6.65	10378	850508	-148,964	(18,18)	33	indSHRBeeckman16-1	96	0.02	2019-06-26-14-56-51	2019-06-26-14-44-00
36164	Exp09117	upperright	cell2	cell2	1.44	218.65	0.006585868	56	14	NA	56	NA	tracksyncsef-trn-x0y0-w12_upperright_cell2_start1_end56_sym_lsmdata-2019-08-06-11-22-59-EDT	38.95	34	3.29	7434	1697594	-148,964	(18,18)	33	indSHRBeeckman16-1	96	0.02	2019-06-26-14-56-51	2019-06-26-14-44-00
36165	Exp09117	upperright	cell2	cell2a	1.22	156.41	0.007800013	57	14.25	NA	NA	96	tracksyncsef-trn-x0y0-w12_upperright_cell2a_start57_end96_end_lsmdata-2019-08-06-11-54-00-EDT	46.99	37	3.43	5787	974367	-148,970	(16,11)	33	indSHRBeeckman16-1	96	0.02	2019-06-26-14-56-51	2019-06-26-14-44-00
36166	Exp09117	upperright	cell2	cell2a	1.89	88.09	0.02145533	58	14.5	NA	NA	96	tracksyncsef-trn-x0y0-w12_upperright_cell2a_start57_end96_end_lsmdata-2019-08-06-11-54-00-EDT	38.86	82	5.11	7223	688397	-147,973	(17,15)	33	indSHRBeeckman16-1	96	0.02	2019-06-26-14-56-51	2019-06-26-14-44-00
36167	Exp09117	upperright	cell2	cell2a	1.59	73.51	0.02162971	59	14.75	NA	NA	96	tracksyncsef-trn-x0y0-w12_upperright_cell2a_start57_end96_end_lsmdata-2019-08-06-11-54-00-EDT	36.54	92	5.41	6763	551297	-146,974	(17,15)	33	indSHRBeeckman16-1	96	0.02	2019-06-26-14-56-51	2019-06-26-14-44-00
36168	Exp09117	upperright	cell2	cell2a	1.44	74.73	0.01926937	60	15	NA	NA	96	tracksyncsef-trn-x0y0-w12_upperright_cell2a_start57_end96_end_lsmdata-2019-08-06-11-54-00-EDT	35.4	89	5.32	6651	545973	-147,975	(17,15)	33	indSHRBeeckman16-1	96	0.02	2019-06-26-14-56-51	2019-06-26-14-44-00
36169	Exp09117	upperright	cell2	cell2a	1.68	73.55	0.022841604	61	15.25	NA	NA	96	tracksyncsef-trn-x0y0-w12_upperright_cell2a_start57_end96_end_lsmdata-2019-08-06-11-54-00-EDT	33.15	84	5.17	6178	508202	-147,975	(17,16)	33	indSHRBeeckman16-1	96	0.02	2019-06-26-14-56-51	2019-06-26-14-44-00
36170	Exp09117	upperright	cell2	cell2a	1.46	76.96	0.018970894	62	15.5	NA	NA	96	tracksyncsef-trn-x0y0-w12_upperright_cell2a_start57_end96_end_lsmdata-2019-08-06-11-54-00-EDT	34.75	79	5.01	6080	501142	-147,976	(17,16)	33	indSHRBeeckman16-1	96	0.02	2019-06-26-14-56-51	2019-06-26-14-44-00
36171	Exp09117	upperright	cell2	cell2a	1.56	81.75	0.019082569	63	15.75	NA	NA	96	tracksyncsef-trn-x0y0-w12_upperright_cell2a_start57_end96_end_lsmdata-2019-08-06-11-54-00-EDT	37.19	91	5.38	7439	660663	-147,977	(17,16)	33	indSHRBeeckman16-1	96	0.02	2019-06-26-14-56-51	2019-06-26-14-44-00
36172	Exp09117	upperright	cell2	cell2a	1.74	82.21	0.021165308	64	16	NA	NA	96	tracksyncsef-trn-x0y0-w12_upperright_cell2a_start57_end96_end_lsmdata-2019-08-06-11-54-00-EDT	35.76	77	4.95	6330	560882	-147,977	(17,16)	33	indSHRBeeckman16-1	96	0.02	2019-06-26-14-56-51	2019-06-26-14-44-00
36173	Exp09117	upperright	cell2	cell2a	1.43	82.41	0.017352263	65	16.25	NA	NA	96	tracksyncsef-trn-x0y0-w12_upperright_cell2a_start57_end96_end_lsmdata-2019-08-06-11-54-00-EDT	35.99	80	5.05	6593	589267	-147,978	(17,16)	33	indSHRBeeckman16-1	96	0.02	2019-06-26-14-56-51	2019-06-26-14-44-00
36174	Exp09117	upperright	cell2	cell2a	1.72	78.99	0.021774908	66	16.5	NA	NA	96	tracksyncsef-trn-x0y0-w12_upperright_cell2a_start57_end96_end_lsmdata-2019-08-06-11-54-00-EDT	37.07	86	5.23	6793	569907	-146,979	(17,16)	33	indSHRBeeckman16-1	96	0.02	2019-06-26-14-56-51	2019-06-26-14-44-00
36175	Exp09117	upperright	cell2	cell2a	1.54	77.05	0.019987021	67	16.75	NA	NA	96	tracksyncsef-trn-x0y0-w12_upperright_cell2a_start57_end96_end_lsmdata-2019-08-06-11-54-00-EDT	37.85	98	5.59	7551	637951	-146,980	(17,16)	33	indSHRBeeckman16-1	96	0.02	2019-06-26-14-56-51	2019-06-26-14-44-00
36176	Exp09117	upperright	cell2	cell2a	1.23	77.83	0.015803675	68	17	NA	NA	96	tracksyncsef-trn-x0y0-w12_upperright_cell2a_start57_end96_end_lsmdata-2019-08-06-11-54-00-EDT	37.26	95	5.5	7394	615810	-146,980	(17,16)	33	indSHRBeeckman16-1	96	0.02	2019-06-26-14-56-51	2019-06-26-14-44-00
36177	Exp09117	upperright	cell2	cell2a	1.49	76.95	0.019363223	69	17.25	NA	NA	96	tracksyncsef-trn-x0y0-w12_upperright_cell2a_start57_end96_end_lsmdata-2019-08-06-11-54-00-EDT	38.62	100	5.64	7695	625845	-146,980	(17,16)	33	indSHRBeeckman16-1	96	0.02	2019-06-26-14-56-51	2019-06-26-14-44-00
36178	Exp09117	upperright	cell2	cell2a	1.52	76.33	0.019913533	70	17.5	NA	NA	96	tracksyncsef-trn-x0y0-w12_upperright_cell2a_start57_end96_end_lsmdata-2019-08-06-11-54-00-EDT	35.18	85	5.2	6488	535002	-147,981	(17,16)	33	indSHRBeeckman16-1	96	0.02	2019-06-26-14-56-51	2019-06-26-14-44-00
36179	Exp09117	upperright	cell2	cell2a	1.24	83.51	0.014848521	71	17.75	NA	NA	96	tracksyncsef-trn-x0y0-w12_upperright_cell2a_start57_end96_end_lsmdata-2019-08-06-11-54-00-EDT	37.61	84	5.17	7015	626925	-146,981	(17,16)	33	indSHRBeeckman16-1	96	0.02	2019-06-26-14-56-51	2019-06-26-14-44-00
36180	Exp09117	upperright	cell2	cell2a	1.58	73.02	0.021637907	72	18	NA	NA	96	tracksyncsef-trn-x0y0-w12_upperright_cell2a_start57_end96_end_lsmdata-2019-08-06-11-54-00-EDT	36.35	97	5.56	7083	560379	-145,981	(17,16)	33	indSHRBeeckman16-1	96	0.02	2019-06-26-14-56-51	2019-06-26-14-44-00
36181	Exp09117	upperright	cell2	cell2a	1.7	69.99	0.024289184	73	18.25	NA	NA	96	tracksyncsef-trn-x0y0-w12_upperright_cell2a_start57_end96_end_lsmdata-2019-08-06-11-54-00-EDT	39.04	105	5.78	7349	551311	-146,981	(17,14)	33	indSHRBeeckman16-1	96	0.02	2019-06-26-14-56-51	2019-06-26-14-44-00
36182	Exp09117	upperright	cell2	cell2a	1.78	69.38	0.025655809	74	18.5	NA	NA	96	tracksyncsef-trn-x0y0-w12_upperright_cell2a_start57_end96_end_lsmdata-2019-08-06-11-54-00-EDT	38.07	97	5.56	6730	498554	-145,982	(17,14)	33	indSHRBeeckman16-1	96	0.02	2019-06-26-14-56-51	2019-06-26-14-44-00
36183	Exp09117	upperright	cell2	cell2a	2	74.77	0.026748696	75	18.75	NA	NA	96	tracksyncsef-trn-x0y0-w12_upperright_cell2a_start57_end96_end_lsmdata-2019-08-06-11-54-00-EDT	40.91	86	5.23	6430	513678	-145,983	(16,14)	33	indSHRBeeckman16-1	96	0.02	2019-06-26-14-56-51	2019-06-26-14-44-00
36184	Exp09117	upperright	cell2	cell2a	1.57	69.99	0.022431776	76	19	NA	NA	96	tracksyncsef-trn-x0y0-w12_upperright_cell2a_start57_end96_end_lsmdata-2019-08-06-11-54-00-EDT	37.92	83	5.14	5809	438995	-143,983	(16,14)	33	indSHRBeeckman16-1	96	0.02	2019-06-26-14-56-51	2019-06-26-14-44-00
36185	Exp09117	upperright	cell2	cell2a	1.64	68.79	0.023840675	77	19.25	NA	NA	96	tracksyncsef-trn-x0y0-w12_upperright_cell2a_start57_end96_end_lsmdata-2019-08-06-11-54-00-EDT	37.24	99	5.61	6810	498046	-143,983	(17,15)	33	indSHRBeeckman16-1	96	0.02	2019-06-26-14-56-51	2019-06-26-14-44-00
36186	Exp09117	upperright	cell2	cell2a	1.69	62.52	0.02703135	78	19.5	NA	NA	96	tracksyncsef-trn-x0y0-w12_upperright_cell2a_start57_end96_end_lsmdata-2019-08-06-11-54-00-EDT	34.52	112	5.97	7002	468724	-142,984	(17,15)	33	indSHRBeeckman16-1	96	0.02	2019-06-26-14-56-51	2019-06-26-14-44-00
36187	Exp09117	upperright	cell2	cell2a	1.52	65.91	0.023061751	79	19.75	NA	NA	96	tracksyncsef-trn-x0y0-w12_upperright_cell2a_start57_end96_end_lsmdata-2019-08-06-11-54-00-EDT	35.07	100	5.64	6591	465005	-143,985	(17,15)	33	indSHRBeeckman16-1	96	0.02	2019-06-26-14-56-51	2019-06-26-14-44-00
36188	Exp09117	upperright	cell2	cell2a	1.52	65.43	0.023230934	80	20	NA	NA	96	tracksyncsef-trn-x0y0-w12_upperright_cell2a_start57_end96_end_lsmdata-2019-08-06-11-54-00-EDT	34.73	93	5.44	6085	430905	-142,985	(17,15)	33	indSHRBeeckman16-1	96	0.02	2019-06-26-14-56-51	2019-06-26-14-44-00
36189	Exp09117	upperright	cell2	cell2a	1.88	64.59	0.029106673	81	20.25	NA	NA	96	tracksyncsef-trn-x0y0-w12_upperright_cell2a_start57_end96_end_lsmdata-2019-08-06-11-54-00-EDT	33.93	92	5.41	5942	415616	-140,986	(17,15)	33	indSHRBeeckman16-1	96	0.02	2019-06-26-14-56-51	2019-06-26-14-44-00
36190	Exp09117	upperright	cell2	cell2a	1.36	65.99	0.020609183	82	20.5	NA	NA	96	tracksyncsef-trn-x0y0-w12_upperright_cell2a_start57_end96_end_lsmdata-2019-08-06-11-54-00-EDT	33.31	77	4.95	5081	357499	-140,987	(17,15)	33	indSHRBeeckman16-1	96	0.02	2019-06-26-14-56-51	2019-06-26-14-44-00
36191	Exp09117	upperright	cell2	cell2a	1.88	64.25	0.0292607	83	20.75	NA	NA	96	tracksyncsef-trn-x0y0-w12_upperright_cell2a_start57_end96_end_lsmdata-2019-08-06-11-54-00-EDT	34.02	99	5.61	6361	430867	-139,987	(17,15)	33	indSHRBeeckman16-1	96	0.02	2019-06-26-14-56-51	2019-06-26-14-44-00
36192	Exp09117	upperright	cell2	cell2a	1.69	59.88	0.028223113	84	21	NA	NA	96	tracksyncsef-trn-x0y0-w12_upperright_cell2a_start57_end96_end_lsmdata-2019-08-06-11-54-00-EDT	33.56	111	5.94	6647	422135	-139,987	(17,15)	33	indSHRBeeckman16-1	96	0.02	2019-06-26-14-56-51	2019-06-26-14-44-00
36193	Exp09117	upperright	cell2	cell2a	1.4	55.88	0.025053686	85	21.25	NA	NA	96	tracksyncsef-trn-x0y0-w12_upperright_cell2a_start57_end96_end_lsmdata-2019-08-06-11-54-00-EDT	33.2	124	6.28	6929	416853	-138,989	(17,15)	33	indSHRBeeckman16-1	96	0.02	2019-06-26-14-56-51	2019-06-26-14-44-00
36194	Exp09117	upperright	cell2	cell2a	1.67	55.74	0.029960531	86	21.5	NA	NA	96	tracksyncsef-trn-x0y0-w12_upperright_cell2a_start57_end96_end_lsmdata-2019-08-06-11-54-00-EDT	31.97	111	5.94	6187	365441	-137,989	(17,15)	33	indSHRBeeckman16-1	96	0.02	2019-06-26-14-56-51	2019-06-26-14-44-00
36195	Exp09117	upperright	cell2	cell2a	1.49	58.31	0.025553078	87	21.75	NA	NA	96	tracksyncsef-trn-x0y0-w12_upperright_cell2a_start57_end96_end_lsmdata-2019-08-06-11-54-00-EDT	32.58	105	5.78	6123	381043	-137,989	(17,15)	33	indSHRBeeckman16-1	96	0.02	2019-06-26-14-56-51	2019-06-26-14-44-00
36196	Exp09117	upperright	cell2	cell2a	1.63	56.2	0.029003559	88	22	NA	NA	96	tracksyncsef-trn-x0y0-w12_upperright_cell2a_start57_end96_end_lsmdata-2019-08-06-11-54-00-EDT	29.78	97	5.56	5451	328207	-135,992	(17,16)	33	indSHRBeeckman16-1	96	0.02	2019-06-26-14-56-51	2019-06-26-14-44-00
36197	Exp09117	upperright	cell2	cell2a	1.59	56.18	0.028301887	89	22.25	NA	NA	96	tracksyncsef-trn-x0y0-w12_upperright_cell2a_start57_end96_end_lsmdata-2019-08-06-11-54-00-EDT	30.47	111	5.94	6236	373042	-136,993	(17,16)	33	indSHRBeeckman16-1	96	0.02	2019-06-26-14-56-51	2019-06-26-14-44-00
36198	Exp09117	upperright	cell2	cell2a	1.88	60.29	0.031182617	90	22.5	NA	NA	96	tracksyncsef-trn-x0y0-w12_upperright_cell2a_start57_end96_end_lsmdata-2019-08-06-11-54-00-EDT	32.33	106	5.81	6391	410893	-134,993	(17,16)	33	indSHRBeeckman16-1	96	0.02	2019-06-26-14-56-51	2019-06-26-14-44-00
36199	Exp09117	upperright	cell2	cell2a	1.47	51.73	0.028416779	91	22.75	NA	NA	96	tracksyncsef-trn-x0y0-w12_upperright_cell2a_start57_end96_end_lsmdata-2019-08-06-11-54-00-EDT	28.57	107	5.84	5535	307109	-134,994	(17,16)	33	indSHRBeeckman16-1	96	0.02	2019-06-26-14-56-51	2019-06-26-14-44-00
36200	Exp09117	upperright	cell2	cell2a	1.1	54.97	0.020010915	92	23	NA	NA	96	tracksyncsef-trn-x0y0-w12_upperright_cell2a_start57_end96_end_lsmdata-2019-08-06-11-54-00-EDT	30.77	104	5.75	5717	339685	-134,994	(17,15)	33	indSHRBeeckman16-1	96	0.02	2019-06-26-14-56-51	2019-06-26-14-44-00
36201	Exp09117	upperright	cell2	cell2a	1.5	52.58	0.028527957	93	23.25	NA	NA	96	tracksyncsef-trn-x0y0-w12_upperright_cell2a_start57_end96_end_lsmdata-2019-08-06-11-54-00-EDT	27.21	102	5.7	5363	304395	-1,341,003	(17,16)	33	indSHRBeeckman16-1	96	0.02	2019-06-26-14-56-51	2019-06-26-14-44-00
36202	Exp09117	upperright	cell2	cell2a	1.66	53.59	0.030975928	94	23.5	NA	NA	96	tracksyncsef-trn-x0y0-w12_upperright_cell2a_start57_end96_end_lsmdata-2019-08-06-11-54-00-EDT	27.45	101	5.67	5413	306285	-1,341,003	(17,16)	33	indSHRBeeckman16-1	96	0.02	2019-06-26-14-56-51	2019-06-26-14-44-00
36203	Exp09117	upperright	cell2	cell2a	1.62	56.03	0.028913082	95	23.75	NA	NA	96	tracksyncsef-trn-x0y0-w12_upperright_cell2a_start57_end96_end_lsmdata-2019-08-06-11-54-00-EDT	30.32	112	5.97	6275	381499	-1,311,004	(17,16)	33	indSHRBeeckman16-1	96	0.02	2019-06-26-14-56-51	2019-06-26-14-44-00
36204	Exp09117	upperright	cell2	cell2a	1.44	61.26	0.023506366	96	24	NA	NA	96	tracksyncsef-trn-x0y0-w12_upperright_cell2a_start57_end96_end_lsmdata-2019-08-06-11-54-00-EDT	32.83	102	5.7	6249	411501	-1,301,004	(17,16)	33	indSHRBeeckman16-1	96	0.02	2019-06-26-14-56-51	2019-06-26-14-44-00
36205	Exp09117	upperright	cell2	cell2b	1.39	150.25	0.009251248	57	14.25	NA	NA	96	tracksyncsef-trn-x0y0-w12_upperright_cell2b_start57_end96_end_lsmdata-2019-08-06-12-17-16-EDT	39.43	28	2.99	4207	668949	-150,960	(16,11)	33	indSHRBeeckman16-1	96	0.02	2019-06-26-14-56-51	2019-06-26-14-44-00
36206	Exp09117	upperright	cell2	cell2b	1.42	73.95	0.019202164	58	14.5	NA	NA	96	tracksyncsef-trn-x0y0-w12_upperright_cell2b_start57_end96_end_lsmdata-2019-08-06-12-17-16-EDT	34.65	78	4.98	5768	474424	-149,960	(16,14)	33	indSHRBeeckman16-1	96	0.02	2019-06-26-14-56-51	2019-06-26-14-44-00
36207	Exp09117	upperright	cell2	cell2b	1.28	74.11	0.017271623	59	14.75	NA	NA	96	tracksyncsef-trn-x0y0-w12_upperright_cell2b_start57_end96_end_lsmdata-2019-08-06-12-17-16-EDT	35.28	72	4.79	5336	437848	-149,960	(16,14)	33	indSHRBeeckman16-1	96	0.02	2019-06-26-14-56-51	2019-06-26-14-44-00
36208	Exp09117	upperright	cell2	cell2b	1.55	71.9	0.021557719	60	15	NA	NA	96	tracksyncsef-trn-x0y0-w12_upperright_cell2b_start57_end96_end_lsmdata-2019-08-06-12-17-16-EDT	34.34	71	4.75	5105	399577	-148,961	(16,14)	33	indSHRBeeckman16-1	96	0.02	2019-06-26-14-56-51	2019-06-26-14-44-00
36209	Exp09117	upperright	cell2	cell2b	1.08	72.68	0.014859659	61	15.25	NA	NA	96	tracksyncsef-trn-x0y0-w12_upperright_cell2b_start57_end96_end_lsmdata-2019-08-06-12-17-16-EDT	36.8	76	4.92	5524	430490	-148,961	(16,14)	33	indSHRBeeckman16-1	96	0.02	2019-06-26-14-56-51	2019-06-26-14-44-00
36210	Exp09117	upperright	cell2	cell2b	1.71	75.83	0.022550442	62	15.5	NA	NA	96	tracksyncsef-trn-x0y0-w12_upperright_cell2b_start57_end96_end_lsmdata-2019-08-06-12-17-16-EDT	38.15	78	4.98	5915	489739	-149,962	(16,14)	33	indSHRBeeckman16-1	96	0.02	2019-06-26-14-56-51	2019-06-26-14-44-00
36211	Exp09117	upperright	cell2	cell2b	2.38	84.1	0.028299643	63	15.75	NA	NA	96	tracksyncsef-trn-x0y0-w12_upperright_cell2b_start57_end96_end_lsmdata-2019-08-06-12-17-16-EDT	37.04	52	4.07	4373	388791	-149,963	(16,14)	33	indSHRBeeckman16-1	96	0.02	2019-06-26-14-56-51	2019-06-26-14-44-00
36212	Exp09117	upperright	cell2	cell2b	1.29	73.16	0.017632586	64	16	NA	NA	96	tracksyncsef-trn-x0y0-w12_upperright_cell2b_start57_end96_end_lsmdata-2019-08-06-12-17-16-EDT	36.77	77	4.95	5633	440427	-149,963	(16,14)	33	indSHRBeeckman16-1	96	0.02	2019-06-26-14-56-51	2019-06-26-14-44-00
36213	Exp09117	upperright	cell2	cell2b	2.33	68.67	0.033930392	65	16.25	NA	NA	96	tracksyncsef-trn-x0y0-w12_upperright_cell2b_start57_end96_end_lsmdata-2019-08-06-12-17-16-EDT	35.04	86	5.23	5906	439080	-149,964	(16,14)	33	indSHRBeeckman16-1	96	0.02	2019-06-26-14-56-51	2019-06-26-14-44-00
36214	Exp09117	upperright	cell2	cell2b	1.6	71.99	0.022225309	66	16.5	NA	NA	96	tracksyncsef-trn-x0y0-w12_upperright_cell2b_start57_end96_end_lsmdata-2019-08-06-12-17-16-EDT	34.8	83	5.14	5975	460945	-148,965	(16,16)	33	indSHRBeeckman16-1	96	0.02	2019-06-26-14-56-51	2019-06-26-14-44-00
36215	Exp09117	upperright	cell2	cell2b	1.78	71.81	0.024787634	67	16.75	NA	NA	96	tracksyncsef-trn-x0y0-w12_upperright_cell2b_start57_end96_end_lsmdata-2019-08-06-12-17-16-EDT	36.34	88	5.29	6319	494337	-149,965	(16,16)	33	indSHRBeeckman16-1	96	0.02	2019-06-26-14-56-51	2019-06-26-14-44-00
36216	Exp09117	upperright	cell2	cell2b	1.59	65.96	0.024105518	68	17	NA	NA	96	tracksyncsef-trn-x0y0-w12_upperright_cell2b_start57_end96_end_lsmdata-2019-08-06-12-17-16-EDT	34.8	98	5.59	6464	457520	-148,965	(17,15)	33	indSHRBeeckman16-1	96	0.02	2019-06-26-14-56-51	2019-06-26-14-44-00
36217	Exp09117	upperright	cell2	cell2b	1.77	69.65	0.025412778	69	17.25	NA	NA	96	tracksyncsef-trn-x0y0-w12_upperright_cell2b_start57_end96_end_lsmdata-2019-08-06-12-17-16-EDT	37.81	105	5.78	7313	565909	-148,965	(17,15)	33	indSHRBeeckman16-1	96	0.02	2019-06-26-14-56-51	2019-06-26-14-44-00
36218	Exp09117	upperright	cell2	cell2b	1.83	72.54	0.025227461	70	17.5	NA	NA	96	tracksyncsef-trn-x0y0-w12_upperright_cell2b_start57_end96_end_lsmdata-2019-08-06-12-17-16-EDT	34.99	83	5.14	6021	468131	-149,966	(17,15)	33	indSHRBeeckman16-1	96	0.02	2019-06-26-14-56-51	2019-06-26-14-44-00
36219	Exp09117	upperright	cell2	cell2b	1.78	64.92	0.027418361	71	17.75	NA	NA	96	tracksyncsef-trn-x0y0-w12_upperright_cell2b_start57_end96_end_lsmdata-2019-08-06-12-17-16-EDT	35.78	108	5.86	7011	504135	-149,966	(17,15)	33	indSHRBeeckman16-1	96	0.02	2019-06-26-14-56-51	2019-06-26-14-44-00
36220	Exp09117	upperright	cell2	cell2b	1.81	73.39	0.024662761	72	18	NA	NA	96	tracksyncsef-trn-x0y0-w12_upperright_cell2b_start57_end96_end_lsmdata-2019-08-06-12-17-16-EDT	38.24	90	5.35	6605	515887	-148,966	(17,15)	33	indSHRBeeckman16-1	96	0.02	2019-06-26-14-56-51	2019-06-26-14-44-00
36221	Exp09117	upperright	cell2	cell2b	1.72	66.35	0.025923135	73	18.25	NA	NA	96	tracksyncsef-trn-x0y0-w12_upperright_cell2b_start57_end96_end_lsmdata-2019-08-06-12-17-16-EDT	36.94	111	5.94	7365	529327	-147,967	(17,15)	33	indSHRBeeckman16-1	96	0.02	2019-06-26-14-56-51	2019-06-26-14-44-00
36222	Exp09117	upperright	cell2	cell2b	1.92	69.99	0.02743249	74	18.5	NA	NA	96	tracksyncsef-trn-x0y0-w12_upperright_cell2b_start57_end96_end_lsmdata-2019-08-06-12-17-16-EDT	36.87	106	5.81	7419	564057	-147,968	(17,15)	33	indSHRBeeckman16-1	96	0.02	2019-06-26-14-56-51	2019-06-26-14-44-00
36223	Exp09117	upperright	cell2	cell2b	1.54	68.24	0.022567409	75	18.75	NA	NA	96	tracksyncsef-trn-x0y0-w12_upperright_cell2b_start57_end96_end_lsmdata-2019-08-06-12-17-16-EDT	37.8	111	5.94	7575	570989	-146,969	(17,15)	33	indSHRBeeckman16-1	96	0.02	2019-06-26-14-56-51	2019-06-26-14-44-00
36224	Exp09117	upperright	cell2	cell2b	1.71	64.12	0.026668746	76	19	NA	NA	96	tracksyncsef-trn-x0y0-w12_upperright_cell2b_start57_end96_end_lsmdata-2019-08-06-12-17-16-EDT	34.32	93	5.44	5963	409405	-146,969	(17,15)	33	indSHRBeeckman16-1	96	0.02	2019-06-26-14-56-51	2019-06-26-14-44-00
36225	Exp09117	upperright	cell2	cell2b	1.71	62.38	0.027412632	77	19.25	NA	NA	96	tracksyncsef-trn-x0y0-w12_upperright_cell2b_start57_end96_end_lsmdata-2019-08-06-12-17-16-EDT	34.81	108	5.86	6737	448675	-146,969	(17,15)	33	indSHRBeeckman16-1	96	0.02	2019-06-26-14-56-51	2019-06-26-14-44-00
36226	Exp09117	upperright	cell2	cell2b	1.79	60.8	0.029440789	78	19.5	NA	NA	96	tracksyncsef-trn-x0y0-w12_upperright_cell2b_start57_end96_end_lsmdata-2019-08-06-12-17-16-EDT	34.84	107	5.84	6506	419692	-146,970	(17,15)	33	indSHRBeeckman16-1	96	0.02	2019-06-26-14-56-51	2019-06-26-14-44-00
36227	Exp09117	upperright	cell2	cell2b	1.95	71.24	0.027372263	79	19.75	NA	NA	96	tracksyncsef-trn-x0y0-w12_upperright_cell2b_start57_end96_end_lsmdata-2019-08-06-12-17-16-EDT	38.01	91	5.38	6483	496557	-145,971	(17,15)	33	indSHRBeeckman16-1	96	0.02	2019-06-26-14-56-51	2019-06-26-14-44-00
36228	Exp09117	upperright	cell2	cell2b	1.55	65.98	0.023491967	80	20	NA	NA	96	tracksyncsef-trn-x0y0-w12_upperright_cell2b_start57_end96_end_lsmdata-2019-08-06-12-17-16-EDT	35.32	94	5.47	6202	432360	-146,972	(17,15)	33	indSHRBeeckman16-1	96	0.02	2019-06-26-14-56-51	2019-06-26-14-44-00
36229	Exp09117	upperright	cell2	cell2b	1.74	65.62	0.026516306	81	20.25	NA	NA	96	tracksyncsef-trn-x0y0-w12_upperright_cell2b_start57_end96_end_lsmdata-2019-08-06-12-17-16-EDT	35.62	89	5.32	5840	410156	-146,972	(16,15)	33	indSHRBeeckman16-1	96	0.02	2019-06-26-14-56-51	2019-06-26-14-44-00
36230	Exp09117	upperright	cell2	cell2b	1.5	61.53	0.024378352	82	20.5	NA	NA	96	tracksyncsef-trn-x0y0-w12_upperright_cell2b_start57_end96_end_lsmdata-2019-08-06-12-17-16-EDT	34.72	101	5.67	6215	418945	-144,973	(16,16)	33	indSHRBeeckman16-1	96	0.02	2019-06-26-14-56-51	2019-06-26-14-44-00
36231	Exp09117	upperright	cell2	cell2b	1.66	65.49	0.025347381	83	20.75	NA	NA	96	tracksyncsef-trn-x0y0-w12_upperright_cell2b_start57_end96_end_lsmdata-2019-08-06-12-17-16-EDT	32.98	95	5.5	6222	433718	-143,973	(17,16)	33	indSHRBeeckman16-1	96	0.02	2019-06-26-14-56-51	2019-06-26-14-44-00
36232	Exp09117	upperright	cell2	cell2b	1.36	64.27	0.021160728	84	21	NA	NA	96	tracksyncsef-trn-x0y0-w12_upperright_cell2b_start57_end96_end_lsmdata-2019-08-06-12-17-16-EDT	32.98	86	5.23	5527	380329	-143,974	(17,16)	33	indSHRBeeckman16-1	96	0.02	2019-06-26-14-56-51	2019-06-26-14-44-00
36233	Exp09117	upperright	cell2	cell2b	1.47	63.48	0.0231569	85	21.25	NA	NA	96	tracksyncsef-trn-x0y0-w12_upperright_cell2b_start57_end96_end_lsmdata-2019-08-06-12-17-16-EDT	33.25	94	5.47	5967	406353	-143,975	(17,16)	33	indSHRBeeckman16-1	96	0.02	2019-06-26-14-56-51	2019-06-26-14-44-00
36234	Exp09117	upperright	cell2	cell2b	1.61	68.34	0.023558677	86	21.5	NA	NA	96	tracksyncsef-trn-x0y0-w12_upperright_cell2b_start57_end96_end_lsmdata-2019-08-06-12-17-16-EDT	34.73	88	5.29	6014	440408	-143,975	(17,16)	33	indSHRBeeckman16-1	96	0.02	2019-06-26-14-56-51	2019-06-26-14-44-00
36235	Exp09117	upperright	cell2	cell2b	1.15	68.88	0.016695703	87	21.75	NA	NA	96	tracksyncsef-trn-x0y0-w12_upperright_cell2b_start57_end96_end_lsmdata-2019-08-06-12-17-16-EDT	35.26	85	5.2	5855	426531	-142,976	(17,16)	33	indSHRBeeckman16-1	96	0.02	2019-06-26-14-56-51	2019-06-26-14-44-00
36236	Exp09117	upperright	cell2	cell2b	1.25	65.22	0.0191659	88	22	NA	NA	96	tracksyncsef-trn-x0y0-w12_upperright_cell2b_start57_end96_end_lsmdata-2019-08-06-12-17-16-EDT	35.88	99	5.61	6457	447923	-141,977	(17,16)	33	indSHRBeeckman16-1	96	0.02	2019-06-26-14-56-51	2019-06-26-14-44-00
36237	Exp09117	upperright	cell2	cell2b	1.05	62.69	0.016749083	89	22.25	NA	NA	96	tracksyncsef-trn-x0y0-w12_upperright_cell2b_start57_end96_end_lsmdata-2019-08-06-12-17-16-EDT	31.55	101	5.67	6332	423972	-141,977	(18,17)	33	indSHRBeeckman16-1	96	0.02	2019-06-26-14-56-51	2019-06-26-14-44-00
36238	Exp09117	upperright	cell2	cell2b	1.32	64.13	0.02058319	90	22.5	NA	NA	96	tracksyncsef-trn-x0y0-w12_upperright_cell2b_start57_end96_end_lsmdata-2019-08-06-12-17-16-EDT	33.83	111	5.94	7118	484726	-141,978	(18,17)	33	indSHRBeeckman16-1	96	0.02	2019-06-26-14-56-51	2019-06-26-14-44-00
36239	Exp09117	upperright	cell2	cell2b	1.35	59.91	0.022533801	91	22.75	NA	NA	96	tracksyncsef-trn-x0y0-w12_upperright_cell2b_start57_end96_end_lsmdata-2019-08-06-12-17-16-EDT	33.81	128	6.38	7668	490962	-141,979	(18,17)	33	indSHRBeeckman16-1	96	0.02	2019-06-26-14-56-51	2019-06-26-14-44-00
36240	Exp09117	upperright	cell2	cell2b	1.27	64.5	0.019689922	92	23	NA	NA	96	tracksyncsef-trn-x0y0-w12_upperright_cell2b_start57_end96_end_lsmdata-2019-08-06-12-17-16-EDT	34.18	113	6	7288	504028	-139,979	(18,17)	33	indSHRBeeckman16-1	96	0.02	2019-06-26-14-56-51	2019-06-26-14-44-00
36241	Exp09117	upperright	cell2	cell2b	1.15	64.02	0.017963137	93	23.25	NA	NA	96	tracksyncsef-trn-x0y0-w12_upperright_cell2b_start57_end96_end_lsmdata-2019-08-06-12-17-16-EDT	34.14	111	5.94	7106	490486	-137,980	(18,17)	33	indSHRBeeckman16-1	96	0.02	2019-06-26-14-56-51	2019-06-26-14-44-00
36242	Exp09117	upperright	cell2	cell2b	1.53	70.47	0.021711367	94	23.5	NA	NA	96	tracksyncsef-trn-x0y0-w12_upperright_cell2b_start57_end96_end_lsmdata-2019-08-06-12-17-16-EDT	37.79	95	5.5	6695	502239	-138,987	(18,15)	33	indSHRBeeckman16-1	96	0.02	2019-06-26-14-56-51	2019-06-26-14-44-00
36243	Exp09117	upperright	cell2	cell2b	1.3	67.26	0.019327981	95	23.75	NA	NA	96	tracksyncsef-trn-x0y0-w12_upperright_cell2b_start57_end96_end_lsmdata-2019-08-06-12-17-16-EDT	35.29	121	6.21	8138	581318	-137,987	(19,17)	33	indSHRBeeckman16-1	96	0.02	2019-06-26-14-56-51	2019-06-26-14-44-00
36244	Exp09117	upperright	cell2	cell2b	1.63	71.92	0.022664071	96	24	NA	NA	96	tracksyncsef-trn-x0y0-w12_upperright_cell2b_start57_end96_end_lsmdata-2019-08-06-12-17-16-EDT	35.02	105	5.78	7552	574502	-138,989	(19,17)	33	indSHRBeeckman16-1	96	0.02	2019-06-26-14-56-51	2019-06-26-14-44-00
36245	Exp09117	upperright	cell3	cell3	1.54	55.23	0.027883397	1	0.25	NA	55	NA	tracksyncsef-trn-x0y0-w12_upperright_cell3_start1_end55_sym_lsmdata-2022-02-10-22-00-03-UTC	24.62	79	5.01	4363	255919	-148,921	(17,16)	33	indSHRBeeckman16-1	96	0.02	2019-06-26-14-56-51	2019-06-26-14-44-00
36246	Exp09117	upperright	cell3	cell3	1.3	52.15	0.024928092	2	0.5	NA	55	NA	tracksyncsef-trn-x0y0-w12_upperright_cell3_start1_end55_sym_lsmdata-2022-02-10-22-00-03-UTC	27.25	106	5.81	5528	312292	-148,922	(17,16)	33	indSHRBeeckman16-1	96	0.02	2019-06-26-14-56-51	2019-06-26-14-44-00
36247	Exp09117	upperright	cell3	cell3	1.25	56.6	0.022084806	3	0.75	NA	55	NA	tracksyncsef-trn-x0y0-w12_upperright_cell3_start1_end55_sym_lsmdata-2022-02-10-22-00-03-UTC	27.78	97	5.56	5490	338732	-149,921	(17,16)	33	indSHRBeeckman16-1	96	0.02	2019-06-26-14-56-51	2019-06-26-14-44-00
36248	Exp09117	upperright	cell3	cell3	0.89	58.65	0.015174766	4	1	NA	55	NA	tracksyncsef-trn-x0y0-w12_upperright_cell3_start1_end55_sym_lsmdata-2022-02-10-22-00-03-UTC	29.01	107	5.84	6276	394414	-149,921	(17,16)	33	indSHRBeeckman16-1	96	0.02	2019-06-26-14-56-51	2019-06-26-14-44-00
36249	Exp09117	upperright	cell3	cell3	1	54.68	0.018288222	5	1.25	NA	55	NA	tracksyncsef-trn-x0y0-w12_upperright_cell3_start1_end55_sym_lsmdata-2022-02-10-22-00-03-UTC	27.5	108	5.86	5905	343949	-150,921	(17,16)	33	indSHRBeeckman16-1	96	0.02	2019-06-26-14-56-51	2019-06-26-14-44-00
36250	Exp09117	upperright	cell3	cell3	1.43	50.62	0.028249704	6	1.5	NA	55	NA	tracksyncsef-trn-x0y0-w12_upperright_cell3_start1_end55_sym_lsmdata-2022-02-10-22-00-03-UTC	23.76	95	5.5	4809	268777	-148,920	(17,17)	33	indSHRBeeckman16-1	96	0.02	2019-06-26-14-56-51	2019-06-26-14-44-00
36251	Exp09117	upperright	cell3	cell3	1.14	52.63	0.02166065	7	1.75	NA	55	NA	tracksyncsef-trn-x0y0-w12_upperright_cell3_start1_end55_sym_lsmdata-2022-02-10-22-00-03-UTC	23.28	90	5.35	4737	270961	-149,920	(17,17)	33	indSHRBeeckman16-1	96	0.02	2019-06-26-14-56-51	2019-06-26-14-44-00
36252	Exp09117	upperright	cell3	cell3	1.34	52.55	0.025499524	8	2	NA	55	NA	tracksyncsef-trn-x0y0-w12_upperright_cell3_start1_end55_sym_lsmdata-2022-02-10-22-00-03-UTC	26.36	105	5.78	5518	313146	-150,921	(17,16)	33	indSHRBeeckman16-1	96	0.02	2019-06-26-14-56-51	2019-06-26-14-44-00
36253	Exp09117	upperright	cell3	cell3	1.13	54.54	0.020718739	9	2.25	NA	55	NA	tracksyncsef-trn-x0y0-w12_upperright_cell3_start1_end55_sym_lsmdata-2022-02-10-22-00-03-UTC	23.93	90	5.35	4909	288259	-149,920	(17,17)	33	indSHRBeeckman16-1	96	0.02	2019-06-26-14-56-51	2019-06-26-14-44-00
36254	Exp09117	upperright	cell3	cell3	1.02	50.83	0.02006689	10	2.5	NA	55	NA	tracksyncsef-trn-x0y0-w12_upperright_cell3_start1_end55_sym_lsmdata-2022-02-10-22-00-03-UTC	23.71	113	6	5744	314718	-150,919	(18,17)	33	indSHRBeeckman16-1	96	0.02	2019-06-26-14-56-51	2019-06-26-14-44-00
36255	Exp09117	upperright	cell3	cell3	1.28	62	0.020645161	11	2.75	NA	55	NA	tracksyncsef-trn-x0y0-w12_upperright_cell3_start1_end55_sym_lsmdata-2022-02-10-22-00-03-UTC	29.47	100	5.64	6200	410658	-151,920	(17,16)	33	indSHRBeeckman16-1	96	0.02	2019-06-26-14-56-51	2019-06-26-14-44-00
36256	Exp09117	upperright	cell3	cell3	0.91	62.1	0.014653784	12	3	NA	55	NA	tracksyncsef-trn-x0y0-w12_upperright_cell3_start1_end55_sym_lsmdata-2022-02-10-22-00-03-UTC	30.42	105	5.78	6521	431399	-151,921	(17,16)	33	indSHRBeeckman16-1	96	0.02	2019-06-26-14-56-51	2019-06-26-14-44-00
36257	Exp09117	upperright	cell3	cell3	0.94	60.66	0.015496208	13	3.25	NA	55	NA	tracksyncsef-trn-x0y0-w12_upperright_cell3_start1_end55_sym_lsmdata-2022-02-10-22-00-03-UTC	30.03	106	5.81	6430	416154	-151,921	(17,16)	33	indSHRBeeckman16-1	96	0.02	2019-06-26-14-56-51	2019-06-26-14-44-00
36258	Exp09117	upperright	cell3	cell3	0.95	63.05	0.015067407	14	3.5	NA	55	NA	tracksyncsef-trn-x0y0-w12_upperright_cell3_start1_end55_sym_lsmdata-2022-02-10-22-00-03-UTC	31.34	108	5.86	6809	455647	-151,921	(17,16)	33	indSHRBeeckman16-1	96	0.02	2019-06-26-14-56-51	2019-06-26-14-44-00
36259	Exp09117	upperright	cell3	cell3	0.9	65.86	0.013665351	15	3.75	NA	55	NA	tracksyncsef-trn-x0y0-w12_upperright_cell3_start1_end55_sym_lsmdata-2022-02-10-22-00-03-UTC	32.6	111	5.94	7311	509265	-151,921	(17,16)	33	indSHRBeeckman16-1	96	0.02	2019-06-26-14-56-51	2019-06-26-14-44-00
36260	Exp09117	upperright	cell3	cell3	1.15	65.58	0.017535834	16	4	NA	55	NA	tracksyncsef-trn-x0y0-w12_upperright_cell3_start1_end55_sym_lsmdata-2022-02-10-22-00-03-UTC	32.88	115	6.05	7542	529752	-151,920	(17,16)	33	indSHRBeeckman16-1	96	0.02	2019-06-26-14-56-51	2019-06-26-14-44-00
36261	Exp09117	upperright	cell3	cell3	0.98	74.27	0.013195099	17	4.25	NA	55	NA	tracksyncsef-trn-x0y0-w12_upperright_cell3_start1_end55_sym_lsmdata-2022-02-10-22-00-03-UTC	36.01	110	5.92	8170	644874	-151,921	(16,17)	33	indSHRBeeckman16-1	96	0.02	2019-06-26-14-56-51	2019-06-26-14-44-00
36262	Exp09117	upperright	cell3	cell3	1.1	82.82	0.013281816	18	4.5	NA	55	NA	tracksyncsef-trn-x0y0-w12_upperright_cell3_start1_end55_sym_lsmdata-2022-02-10-22-00-03-UTC	36.81	108	5.86	8945	787333	-150,922	(17,18)	33	indSHRBeeckman16-1	96	0.02	2019-06-26-14-56-51	2019-06-26-14-44-00
36263	Exp09117	upperright	cell3	cell3	1.14	81.95	0.013910921	19	4.75	NA	55	NA	tracksyncsef-trn-x0y0-w12_upperright_cell3_start1_end55_sym_lsmdata-2022-02-10-22-00-03-UTC	36.77	112	5.97	9178	791086	-150,922	(17,18)	33	indSHRBeeckman16-1	96	0.02	2019-06-26-14-56-51	2019-06-26-14-44-00
36264	Exp09117	upperright	cell3	cell3	0.99	84.81	0.011673152	20	5	NA	55	NA	tracksyncsef-trn-x0y0-w12_upperright_cell3_start1_end55_sym_lsmdata-2022-02-10-22-00-03-UTC	37.99	113	6	9584	859262	-152,922	(17,18)	33	indSHRBeeckman16-1	96	0.02	2019-06-26-14-56-51	2019-06-26-14-44-00
36265	Exp09117	upperright	cell3	cell3	1.5	85.65	0.017513135	21	5.25	NA	55	NA	tracksyncsef-trn-x0y0-w12_upperright_cell3_start1_end55_sym_lsmdata-2022-02-10-22-00-03-UTC	37.64	109	5.89	9336	850902	-152,922	(17,18)	33	indSHRBeeckman16-1	96	0.02	2019-06-26-14-56-51	2019-06-26-14-44-00
36266	Exp09117	upperright	cell3	cell3	1.8	84.47	0.021309341	22	5.5	NA	55	NA	tracksyncsef-trn-x0y0-w12_upperright_cell3_start1_end55_sym_lsmdata-2022-02-10-22-00-03-UTC	40.17	123	6.26	10390	941188	-150,923	(17,18)	33	indSHRBeeckman16-1	96	0.02	2019-06-26-14-56-51	2019-06-26-14-44-00
36267	Exp09117	upperright	cell3	cell3	2.13	81.72	0.026064611	23	5.75	NA	55	NA	tracksyncsef-trn-x0y0-w12_upperright_cell3_start1_end55_sym_lsmdata-2022-02-10-22-00-03-UTC	38.93	124	6.28	10133	870775	-150,923	(17,18)	33	indSHRBeeckman16-1	96	0.02	2019-06-26-14-56-51	2019-06-26-14-44-00
36268	Exp09117	upperright	cell3	cell3	2.72	83.55	0.032555356	24	6	NA	55	NA	tracksyncsef-trn-x0y0-w12_upperright_cell3_start1_end55_sym_lsmdata-2022-02-10-22-00-03-UTC	39.21	114	6.02	9525	841785	-149,924	(17,18)	33	indSHRBeeckman16-1	96	0.02	2019-06-26-14-56-51	2019-06-26-14-44-00
36269	Exp09117	upperright	cell3	cell3	3.22	80.29	0.040104621	25	6.25	NA	55	NA	tracksyncsef-trn-x0y0-w12_upperright_cell3_start1_end55_sym_lsmdata-2022-02-10-22-00-03-UTC	38.32	117	6.1	9394	804146	-150,924	(17,18)	33	indSHRBeeckman16-1	96	0.02	2019-06-26-14-56-51	2019-06-26-14-44-00
36270	Exp09117	upperright	cell3	cell3	2.53	86.64	0.029201293	26	6.5	NA	55	NA	tracksyncsef-trn-x0y0-w12_upperright_cell3_start1_end55_sym_lsmdata-2022-02-10-22-00-03-UTC	41.09	123	6.26	10657	979131	-150,924	(17,18)	33	indSHRBeeckman16-1	96	0.02	2019-06-26-14-56-51	2019-06-26-14-44-00
36271	Exp09117	upperright	cell3	cell3	2.83	82.79	0.034182872	27	6.75	NA	55	NA	tracksyncsef-trn-x0y0-w12_upperright_cell3_start1_end55_sym_lsmdata-2022-02-10-22-00-03-UTC	40.67	124	6.28	10266	901648	-149,924	(17,18)	33	indSHRBeeckman16-1	96	0.02	2019-06-26-14-56-51	2019-06-26-14-44-00
36272	Exp09117	upperright	cell3	cell3	3.15	78.63	0.040061045	28	7	NA	55	NA	tracksyncsef-trn-x0y0-w12_upperright_cell3_start1_end55_sym_lsmdata-2022-02-10-22-00-03-UTC	39.18	125	6.31	9829	837601	-149,924	(17,18)	33	indSHRBeeckman16-1	96	0.02	2019-06-26-14-56-51	2019-06-26-14-44-00
36273	Exp09117	upperright	cell3	cell3	3.87	88.59	0.043684389	29	7.25	NA	55	NA	tracksyncsef-trn-x0y0-w12_upperright_cell3_start1_end55_sym_lsmdata-2022-02-10-22-00-03-UTC	41.23	105	5.78	9302	879276	-150,924	(17,18)	33	indSHRBeeckman16-1	96	0.02	2019-06-26-14-56-51	2019-06-26-14-44-00
36274	Exp09117	upperright	cell3	cell3	4.28	89.82	0.047650857	30	7.5	NA	55	NA	tracksyncsef-trn-x0y0-w12_upperright_cell3_start1_end55_sym_lsmdata-2022-02-10-22-00-03-UTC	44.95	123	6.26	11048	1057996	-150,925	(17,18)	33	indSHRBeeckman16-1	96	0.02	2019-06-26-14-56-51	2019-06-26-14-44-00
36275	Exp09117	upperright	cell3	cell3	4.56	85.36	0.053420806	31	7.75	NA	55	NA	tracksyncsef-trn-x0y0-w12_upperright_cell3_start1_end55_sym_lsmdata-2022-02-10-22-00-03-UTC	44.13	135	6.56	11523	1033087	-151,926	(17,18)	33	indSHRBeeckman16-1	96	0.02	2019-06-26-14-56-51	2019-06-26-14-44-00
36276	Exp09117	upperright	cell3	cell3	5.02	87.95	0.057077885	32	8	NA	55	NA	tracksyncsef-trn-x0y0-w12_upperright_cell3_start1_end55_sym_lsmdata-2022-02-10-22-00-03-UTC	44.23	123	6.26	10818	1013242	-150,927	(17,18)	33	indSHRBeeckman16-1	96	0.02	2019-06-26-14-56-51	2019-06-26-14-44-00
36277	Exp09117	upperright	cell3	cell3	4.06	82.8	0.049033816	33	8.25	NA	55	NA	tracksyncsef-trn-x0y0-w12_upperright_cell3_start1_end55_sym_lsmdata-2022-02-10-22-00-03-UTC	44.12	140	6.68	11592	1041622	-150,927	(17,18)	33	indSHRBeeckman16-1	96	0.02	2019-06-26-14-56-51	2019-06-26-14-44-00
36278	Exp09117	upperright	cell3	cell3	4.14	83.81	0.049397447	34	8.5	NA	55	NA	tracksyncsef-trn-x0y0-w12_upperright_cell3_start1_end55_sym_lsmdata-2022-02-10-22-00-03-UTC	43.5	131	6.46	10979	992013	-150,927	(17,18)	33	indSHRBeeckman16-1	96	0.02	2019-06-26-14-56-51	2019-06-26-14-44-00
36279	Exp09117	upperright	cell3	cell3	4.3	91.69	0.046897153	35	8.75	NA	55	NA	tracksyncsef-trn-x0y0-w12_upperright_cell3_start1_end55_sym_lsmdata-2022-02-10-22-00-03-UTC	46.84	125	6.31	11461	1134457	-150,927	(17,18)	33	indSHRBeeckman16-1	96	0.02	2019-06-26-14-56-51	2019-06-26-14-44-00
36280	Exp09117	upperright	cell3	cell3	4.45	93.5	0.047593583	36	9	NA	55	NA	tracksyncsef-trn-x0y0-w12_upperright_cell3_start1_end55_sym_lsmdata-2022-02-10-22-00-03-UTC	46.02	128	6.38	11968	1194672	-150,928	(18,18)	33	indSHRBeeckman16-1	96	0.02	2019-06-26-14-56-51	2019-06-26-14-44-00
36281	Exp09117	upperright	cell3	cell3	3.66	93.68	0.039069172	37	9.25	NA	55	NA	tracksyncsef-trn-x0y0-w12_upperright_cell3_start1_end55_sym_lsmdata-2022-02-10-22-00-03-UTC	46.46	129	6.41	12085	1204369	-151,930	(18,18)	33	indSHRBeeckman16-1	96	0.02	2019-06-26-14-56-51	2019-06-26-14-44-00
36282	Exp09117	upperright	cell3	cell3	4.6	97.37	0.047242477	38	9.5	NA	55	NA	tracksyncsef-trn-x0y0-w12_upperright_cell3_start1_end55_sym_lsmdata-2022-02-10-22-00-03-UTC	41.68	92	5.41	8958	924230	-151,930	(18,18)	33	indSHRBeeckman16-1	96	0.02	2019-06-26-14-56-51	2019-06-26-14-44-00
36283	Exp09117	upperright	cell3	cell3	4.23	87.84	0.048155738	39	9.75	NA	55	NA	tracksyncsef-trn-x0y0-w12_upperright_cell3_start1_end55_sym_lsmdata-2022-02-10-22-00-03-UTC	45.23	134	6.53	11770	1134958	-150,931	(18,18)	33	indSHRBeeckman16-1	96	0.02	2019-06-26-14-56-51	2019-06-26-14-44-00
36284	Exp09117	upperright	cell3	cell3	4.52	101.63	0.044475057	40	10	NA	55	NA	tracksyncsef-trn-x0y0-w12_upperright_cell3_start1_end55_sym_lsmdata-2022-02-10-22-00-03-UTC	44.07	93	5.44	9452	1032198	-149,931	(18,18)	33	indSHRBeeckman16-1	96	0.02	2019-06-26-14-56-51	2019-06-26-14-44-00
36285	Exp09117	upperright	cell3	cell3	4.62	93.73	0.049290515	41	10.25	NA	55	NA	tracksyncsef-trn-x0y0-w12_upperright_cell3_start1_end55_sym_lsmdata-2022-02-10-22-00-03-UTC	43.85	102	5.7	9560	958174	-149,932	(18,18)	33	indSHRBeeckman16-1	96	0.02	2019-06-26-14-56-51	2019-06-26-14-44-00
36286	Exp09117	upperright	cell3	cell3	4.23	100.38	0.042139868	42	10.5	NA	55	NA	tracksyncsef-trn-x0y0-w12_upperright_cell3_start1_end55_sym_lsmdata-2022-02-10-22-00-03-UTC	45.3	94	5.47	9436	1005650	-149,932	(18,18)	33	indSHRBeeckman16-1	96	0.02	2019-06-26-14-56-51	2019-06-26-14-44-00
36287	Exp09117	upperright	cell3	cell3	4.45	102.2	0.043542074	43	10.75	NA	55	NA	tracksyncsef-trn-x0y0-w12_upperright_cell3_start1_end55_sym_lsmdata-2022-02-10-22-00-03-UTC	45	94	5.47	9607	1057109	-149,932	(18,18)	33	indSHRBeeckman16-1	96	0.02	2019-06-26-14-56-51	2019-06-26-14-44-00
36288	Exp09117	upperright	cell3	cell3	4.46	97.52	0.045734208	44	11	NA	55	NA	tracksyncsef-trn-x0y0-w12_upperright_cell3_start1_end55_sym_lsmdata-2022-02-10-22-00-03-UTC	45.55	101	5.67	9850	1012048	-150,933	(18,18)	33	indSHRBeeckman16-1	96	0.02	2019-06-26-14-56-51	2019-06-26-14-44-00
36289	Exp09117	upperright	cell3	cell3	3.09	86.85	0.035578584	45	11.25	NA	55	NA	tracksyncsef-trn-x0y0-w12_upperright_cell3_start1_end55_sym_lsmdata-2022-02-10-22-00-03-UTC	42.04	113	6	9814	916832	-150,934	(18,18)	33	indSHRBeeckman16-1	96	0.02	2019-06-26-14-56-51	2019-06-26-14-44-00
36290	Exp09117	upperright	cell3	cell3	3.42	79.59	0.042970222	46	11.5	NA	55	NA	tracksyncsef-trn-x0y0-w12_upperright_cell3_start1_end55_sym_lsmdata-2022-02-10-22-00-03-UTC	41.29	119	6.15	9471	815735	-150,934	(18,18)	33	indSHRBeeckman16-1	96	0.02	2019-06-26-14-56-51	2019-06-26-14-44-00
36291	Exp09117	upperright	cell3	cell3	3.56	88.55	0.040203275	47	11.75	NA	55	NA	tracksyncsef-trn-x0y0-w12_upperright_cell3_start1_end55_sym_lsmdata-2022-02-10-22-00-03-UTC	43.98	107	5.84	9475	899265	-150,934	(18,18)	33	indSHRBeeckman16-1	96	0.02	2019-06-26-14-56-51	2019-06-26-14-44-00
36292	Exp09117	upperright	cell3	cell3	2.97	86.33	0.034402873	48	12	NA	55	NA	tracksyncsef-trn-x0y0-w12_upperright_cell3_start1_end55_sym_lsmdata-2022-02-10-22-00-03-UTC	38.14	97	5.56	8374	770674	-148,934	(19,19)	33	indSHRBeeckman16-1	96	0.02	2019-06-26-14-56-51	2019-06-26-14-44-00
36293	Exp09117	upperright	cell3	cell3	2.72	80.39	0.033835054	49	12.25	NA	55	NA	tracksyncsef-trn-x0y0-w12_upperright_cell3_start1_end55_sym_lsmdata-2022-02-10-22-00-03-UTC	38.24	116	6.08	9325	812017	-149,934	(19,19)	33	indSHRBeeckman16-1	96	0.02	2019-06-26-14-56-51	2019-06-26-14-44-00
36294	Exp09117	upperright	cell3	cell3	2.52	87.85	0.028685259	50	12.5	NA	55	NA	tracksyncsef-trn-x0y0-w12_upperright_cell3_start1_end55_sym_lsmdata-2022-02-10-22-00-03-UTC	40.28	105	5.78	9224	866600	-148,942	(19,17)	33	indSHRBeeckman16-1	96	0.02	2019-06-26-14-56-51	2019-06-26-14-44-00
36295	Exp09117	upperright	cell3	cell3	3.18	86.27	0.036861018	51	12.75	NA	55	NA	tracksyncsef-trn-x0y0-w12_upperright_cell3_start1_end55_sym_lsmdata-2022-02-10-22-00-03-UTC	40.09	128	6.38	11043	1033319	-149,938	(20,19)	33	indSHRBeeckman16-1	96	0.02	2019-06-26-14-56-51	2019-06-26-14-44-00
36296	Exp09117	upperright	cell3	cell3	2.54	83.38	0.030462941	52	13	NA	55	NA	tracksyncsef-trn-x0y0-w12_upperright_cell3_start1_end55_sym_lsmdata-2022-02-10-22-00-03-UTC	37.13	126	6.33	10506	968112	-150,939	(20,20)	33	indSHRBeeckman16-1	96	0.02	2019-06-26-14-56-51	2019-06-26-14-44-00
36297	Exp09117	upperright	cell3	cell3	2.45	98.94	0.024762482	53	13.25	NA	55	NA	tracksyncsef-trn-x0y0-w12_upperright_cell3_start1_end55_sym_lsmdata-2022-02-10-22-00-03-UTC	42.86	104	5.75	10290	1092300	-150,939	(19,19)	33	indSHRBeeckman16-1	96	0.02	2019-06-26-14-56-51	2019-06-26-14-44-00
36298	Exp09117	upperright	cell3	cell3	1.97	97.1	0.020288363	54	13.5	NA	55	NA	tracksyncsef-trn-x0y0-w12_upperright_cell3_start1_end55_sym_lsmdata-2022-02-10-22-00-03-UTC	44.58	117	6.1	11361	1207695	-149,939	(19,19)	33	indSHRBeeckman16-1	96	0.02	2019-06-26-14-56-51	2019-06-26-14-44-00
36299	Exp09117	upperright	cell3	cell3	1.14	166.29	0.006855493	55	13.75	NA	55	NA	tracksyncsef-trn-x0y0-w12_upperright_cell3_start1_end55_sym_lsmdata-2022-02-10-22-00-03-UTC	48.02	79	5.01	13137	2342583	-150,939	(19,19)	33	indSHRBeeckman16-1	96	0.02	2019-06-26-14-56-51	2019-06-26-14-44-00
36300	Exp09117	upperright	cell3	cell3a	1.16	197.27	0.005880266	56	14	NA	NA	96	tracksyncsef-trn-x0y0-w12_upperright_cell3a_start56_end96_end_lsmdata-2022-02-10-22-07-52-UTC	47.77	37	3.43	7299	1537935	-150,946	(17,13)	33	indSHRBeeckman16-1	96	0.02	2019-06-26-14-56-51	2019-06-26-14-44-00
36301	Exp09117	upperright	cell3	cell3a	1.18	113.21	0.010423107	57	14.25	NA	NA	96	tracksyncsef-trn-x0y0-w12_upperright_cell3a_start56_end96_end_lsmdata-2022-02-10-22-07-52-UTC	49.26	73	4.82	8264	991582	-151,946	(17,13)	33	indSHRBeeckman16-1	96	0.02	2019-06-26-14-56-51	2019-06-26-14-44-00
36302	Exp09117	upperright	cell3	cell3a	1.15	95.25	0.012073491	58	14.5	NA	NA	96	tracksyncsef-trn-x0y0-w12_upperright_cell3a_start56_end96_end_lsmdata-2022-02-10-22-07-52-UTC	37.92	59	4.33	5620	579428	-150,947	(17,14)	33	indSHRBeeckman16-1	96	0.02	2019-06-26-14-56-51	2019-06-26-14-44-00
36303	Exp09117	upperright	cell3	cell3a	1.37	105.4	0.012998102	59	14.75	NA	NA	96	tracksyncsef-trn-x0y0-w12_upperright_cell3a_start56_end96_end_lsmdata-2022-02-10-22-07-52-UTC	47.42	81	5.08	8537	962473	-149,947	(17,14)	33	indSHRBeeckman16-1	96	0.02	2019-06-26-14-56-51	2019-06-26-14-44-00
36304	Exp09117	upperright	cell3	cell3a	1.16	103.14	0.011246849	60	15	NA	NA	96	tracksyncsef-trn-x0y0-w12_upperright_cell3a_start56_end96_end_lsmdata-2022-02-10-22-07-52-UTC	51.18	94	5.47	9695	1079185	-149,947	(17,14)	33	indSHRBeeckman16-1	96	0.02	2019-06-26-14-56-51	2019-06-26-14-44-00
36305	Exp09117	upperright	cell3	cell3a	1.34	97.78	0.013704234	61	15.25	NA	NA	96	tracksyncsef-trn-x0y0-w12_upperright_cell3a_start56_end96_end_lsmdata-2022-02-10-22-07-52-UTC	49.9	94	5.47	9191	979509	-149,949	(17,14)	33	indSHRBeeckman16-1	96	0.02	2019-06-26-14-56-51	2019-06-26-14-44-00
36306	Exp09117	upperright	cell3	cell3a	1.6	100.78	0.015876166	62	15.5	NA	NA	96	tracksyncsef-trn-x0y0-w12_upperright_cell3a_start56_end96_end_lsmdata-2022-02-10-22-07-52-UTC	51.39	96	5.53	9675	1042051	-149,949	(17,14)	33	indSHRBeeckman16-1	96	0.02	2019-06-26-14-56-51	2019-06-26-14-44-00
36307	Exp09117	upperright	cell3	cell3a	1.77	95.44	0.018545683	63	15.75	NA	NA	96	tracksyncsef-trn-x0y0-w12_upperright_cell3a_start56_end96_end_lsmdata-2022-02-10-22-07-52-UTC	47.32	86	5.23	8208	835754	-150,950	(17,14)	33	indSHRBeeckman16-1	96	0.02	2019-06-26-14-56-51	2019-06-26-14-44-00
36308	Exp09117	upperright	cell3	cell3a	1.27	91.35	0.013902573	64	16	NA	NA	96	tracksyncsef-trn-x0y0-w12_upperright_cell3a_start56_end96_end_lsmdata-2022-02-10-22-07-52-UTC	46.97	92	5.41	8404	821996	-150,950	(17,14)	33	indSHRBeeckman16-1	96	0.02	2019-06-26-14-56-51	2019-06-26-14-44-00
36309	Exp09117	upperright	cell3	cell3a	1.4	88.75	0.015774648	65	16.25	NA	NA	96	tracksyncsef-trn-x0y0-w12_upperright_cell3a_start56_end96_end_lsmdata-2022-02-10-22-07-52-UTC	45.57	96	5.53	8520	804504	-150,951	(17,14)	33	indSHRBeeckman16-1	96	0.02	2019-06-26-14-56-51	2019-06-26-14-44-00
36310	Exp09117	upperright	cell3	cell3a	1.36	83.18	0.016350084	66	16.5	NA	NA	96	tracksyncsef-trn-x0y0-w12_upperright_cell3a_start56_end96_end_lsmdata-2022-02-10-22-07-52-UTC	44.94	100	5.64	8318	754260	-150,951	(17,14)	33	indSHRBeeckman16-1	96	0.02	2019-06-26-14-56-51	2019-06-26-14-44-00
36311	Exp09117	upperright	cell3	cell3a	1.61	86.91	0.018524911	67	16.75	NA	NA	96	tracksyncsef-trn-x0y0-w12_upperright_cell3a_start56_end96_end_lsmdata-2022-02-10-22-07-52-UTC	47.31	109	5.89	9473	878877	-149,952	(17,14)	33	indSHRBeeckman16-1	96	0.02	2019-06-26-14-56-51	2019-06-26-14-44-00
36312	Exp09117	upperright	cell3	cell3a	1.85	89.3	0.020716685	68	17	NA	NA	96	tracksyncsef-trn-x0y0-w12_upperright_cell3a_start56_end96_end_lsmdata-2022-02-10-22-07-52-UTC	49.51	106	5.81	9466	895948	-149,952	(17,14)	33	indSHRBeeckman16-1	96	0.02	2019-06-26-14-56-51	2019-06-26-14-44-00
36313	Exp09117	upperright	cell3	cell3a	1.19	88.28	0.013479837	69	17.25	NA	NA	96	tracksyncsef-trn-x0y0-w12_upperright_cell3a_start56_end96_end_lsmdata-2022-02-10-22-07-52-UTC	43.95	75	4.89	6621	620469	-149,952	(17,14)	33	indSHRBeeckman16-1	96	0.02	2019-06-26-14-56-51	2019-06-26-14-44-00
36314	Exp09117	upperright	cell3	cell3a	1.09	76.3	0.014285714	70	17.5	NA	NA	96	tracksyncsef-trn-x0y0-w12_upperright_cell3a_start56_end96_end_lsmdata-2022-02-10-22-07-52-UTC	41.17	98	5.59	7477	628365	-150,952	(17,14)	33	indSHRBeeckman16-1	96	0.02	2019-06-26-14-56-51	2019-06-26-14-44-00
36315	Exp09117	upperright	cell3	cell3a	1.78	85.35	0.020855302	71	17.75	NA	NA	96	tracksyncsef-trn-x0y0-w12_upperright_cell3a_start56_end96_end_lsmdata-2022-02-10-22-07-52-UTC	40.6	86	5.23	7340	664814	-150,952	(17,15)	33	indSHRBeeckman16-1	96	0.02	2019-06-26-14-56-51	2019-06-26-14-44-00
36316	Exp09117	upperright	cell3	cell3a	1.56	83.97	0.018578064	72	18	NA	NA	96	tracksyncsef-trn-x0y0-w12_upperright_cell3a_start56_end96_end_lsmdata-2022-02-10-22-07-52-UTC	47.46	107	5.84	8985	823649	-148,953	(17,14)	33	indSHRBeeckman16-1	96	0.02	2019-06-26-14-56-51	2019-06-26-14-44-00
36317	Exp09117	upperright	cell3	cell3a	1.66	83.77	0.019816163	73	18.25	NA	NA	96	tracksyncsef-trn-x0y0-w12_upperright_cell3a_start56_end96_end_lsmdata-2022-02-10-22-07-52-UTC	43.45	96	5.53	8042	711914	-148,953	(17,15)	33	indSHRBeeckman16-1	96	0.02	2019-06-26-14-56-51	2019-06-26-14-44-00
36318	Exp09117	upperright	cell3	cell3a	1.92	81.06	0.023686158	74	18.5	NA	NA	96	tracksyncsef-trn-x0y0-w12_upperright_cell3a_start56_end96_end_lsmdata-2022-02-10-22-07-52-UTC	41.82	102	5.7	8268	727374	-150,954	(17,15)	33	indSHRBeeckman16-1	96	0.02	2019-06-26-14-56-51	2019-06-26-14-44-00
36319	Exp09117	upperright	cell3	cell3a	1.4	79.03	0.017714792	75	18.75	NA	NA	96	tracksyncsef-trn-x0y0-w12_upperright_cell3a_start56_end96_end_lsmdata-2022-02-10-22-07-52-UTC	41.75	99	5.61	7824	664858	-147,955	(17,15)	33	indSHRBeeckman16-1	96	0.02	2019-06-26-14-56-51	2019-06-26-14-44-00
36320	Exp09117	upperright	cell3	cell3a	1.88	75.74	0.024821759	76	19	NA	NA	96	tracksyncsef-trn-x0y0-w12_upperright_cell3a_start56_end96_end_lsmdata-2022-02-10-22-07-52-UTC	38.54	93	5.44	7044	568136	-147,954	(17,15)	33	indSHRBeeckman16-1	96	0.02	2019-06-26-14-56-51	2019-06-26-14-44-00
36321	Exp09117	upperright	cell3	cell3a	1.39	78.9	0.017617237	77	19.25	NA	NA	96	tracksyncsef-trn-x0y0-w12_upperright_cell3a_start56_end96_end_lsmdata-2022-02-10-22-07-52-UTC	41.89	105	5.78	8285	708673	-148,955	(17,15)	33	indSHRBeeckman16-1	96	0.02	2019-06-26-14-56-51	2019-06-26-14-44-00
36322	Exp09117	upperright	cell3	cell3a	1.58	82.22	0.019216736	78	19.5	NA	NA	96	tracksyncsef-trn-x0y0-w12_upperright_cell3a_start56_end96_end_lsmdata-2022-02-10-22-07-52-UTC	41.58	93	5.44	7646	672778	-148,956	(17,15)	33	indSHRBeeckman16-1	96	0.02	2019-06-26-14-56-51	2019-06-26-14-44-00
36323	Exp09117	upperright	cell3	cell3a	1.54	79.65	0.019334589	79	19.75	NA	NA	96	tracksyncsef-trn-x0y0-w12_upperright_cell3a_start56_end96_end_lsmdata-2022-02-10-22-07-52-UTC	40.78	94	5.47	7487	636009	-147,956	(17,15)	33	indSHRBeeckman16-1	96	0.02	2019-06-26-14-56-51	2019-06-26-14-44-00
36324	Exp09117	upperright	cell3	cell3a	1.55	70.19	0.022082918	80	20	NA	NA	96	tracksyncsef-trn-x0y0-w12_upperright_cell3a_start56_end96_end_lsmdata-2022-02-10-22-07-52-UTC	39.06	111	5.94	7791	588873	-146,957	(17,15)	33	indSHRBeeckman16-1	96	0.02	2019-06-26-14-56-51	2019-06-26-14-44-00
36325	Exp09117	upperright	cell3	cell3a	1.9	79.58	0.023875346	81	20.25	NA	NA	96	tracksyncsef-trn-x0y0-w12_upperright_cell3a_start56_end96_end_lsmdata-2022-02-10-22-07-52-UTC	39.67	91	5.38	7242	619592	-147,957	(17,15)	33	indSHRBeeckman16-1	96	0.02	2019-06-26-14-56-51	2019-06-26-14-44-00
36326	Exp09117	upperright	cell3	cell3a	1.44	68.96	0.020881671	82	20.5	NA	NA	96	tracksyncsef-trn-x0y0-w12_upperright_cell3a_start56_end96_end_lsmdata-2022-02-10-22-07-52-UTC	37.75	116	6.08	7999	594587	-145,958	(17,16)	33	indSHRBeeckman16-1	96	0.02	2019-06-26-14-56-51	2019-06-26-14-44-00
36327	Exp09117	upperright	cell3	cell3a	1.4	77.43	0.018080847	83	20.75	NA	NA	96	tracksyncsef-trn-x0y0-w12_upperright_cell3a_start56_end96_end_lsmdata-2022-02-10-22-07-52-UTC	37.79	93	5.44	7201	597603	-145,958	(17,16)	33	indSHRBeeckman16-1	96	0.02	2019-06-26-14-56-51	2019-06-26-14-44-00
36328	Exp09117	upperright	cell3	cell3a	1.46	76.54	0.019074993	84	21	NA	NA	96	tracksyncsef-trn-x0y0-w12_upperright_cell3a_start56_end96_end_lsmdata-2022-02-10-22-07-52-UTC	39.29	91	5.38	6965	569489	-145,958	(17,15)	33	indSHRBeeckman16-1	96	0.02	2019-06-26-14-56-51	2019-06-26-14-44-00
36329	Exp09117	upperright	cell3	cell3a	1.25	69.24	0.018053148	85	21.25	NA	NA	96	tracksyncsef-trn-x0y0-w12_upperright_cell3a_start56_end96_end_lsmdata-2022-02-10-22-07-52-UTC	35.56	106	5.81	7339	545805	-144,959	(17,16)	33	indSHRBeeckman16-1	96	0.02	2019-06-26-14-56-51	2019-06-26-14-44-00
36330	Exp09117	upperright	cell3	cell3a	1.13	66.02	0.017116025	86	21.5	NA	NA	96	tracksyncsef-trn-x0y0-w12_upperright_cell3a_start56_end96_end_lsmdata-2022-02-10-22-07-52-UTC	36.98	112	5.97	7394	522302	-146,959	(17,15)	33	indSHRBeeckman16-1	96	0.02	2019-06-26-14-56-51	2019-06-26-14-44-00
36331	Exp09117	upperright	cell3	cell3a	1.51	74.1	0.020377868	87	21.75	NA	NA	96	tracksyncsef-trn-x0y0-w12_upperright_cell3a_start56_end96_end_lsmdata-2022-02-10-22-07-52-UTC	40.27	104	5.75	7706	620636	-145,959	(17,15)	33	indSHRBeeckman16-1	96	0.02	2019-06-26-14-56-51	2019-06-26-14-44-00
36332	Exp09117	upperright	cell3	cell3a	1.53	75.42	0.020286396	88	22	NA	NA	96	tracksyncsef-trn-x0y0-w12_upperright_cell3a_start56_end96_end_lsmdata-2022-02-10-22-07-52-UTC	38.4	93	5.44	7014	566368	-144,960	(17,15)	33	indSHRBeeckman16-1	96	0.02	2019-06-26-14-56-51	2019-06-26-14-44-00
36333	Exp09117	upperright	cell3	cell3a	1.21	72.21	0.016756682	89	22.25	NA	NA	96	tracksyncsef-trn-x0y0-w12_upperright_cell3a_start56_end96_end_lsmdata-2022-02-10-22-07-52-UTC	39.31	104	5.75	7510	585708	-144,961	(17,15)	33	indSHRBeeckman16-1	96	0.02	2019-06-26-14-56-51	2019-06-26-14-44-00
36334	Exp09117	upperright	cell3	cell3a	1.38	66.55	0.020736289	90	22.5	NA	NA	96	tracksyncsef-trn-x0y0-w12_upperright_cell3a_start56_end96_end_lsmdata-2022-02-10-22-07-52-UTC	38.78	114	6.02	7587	552365	-144,961	(17,15)	33	indSHRBeeckman16-1	96	0.02	2019-06-26-14-56-51	2019-06-26-14-44-00
36335	Exp09117	upperright	cell3	cell3a	1.32	67.06	0.019683865	91	22.75	NA	NA	96	tracksyncsef-trn-x0y0-w12_upperright_cell3a_start56_end96_end_lsmdata-2022-02-10-22-07-52-UTC	37.38	112	5.97	7511	543711	-144,962	(17,15)	33	indSHRBeeckman16-1	96	0.02	2019-06-26-14-56-51	2019-06-26-14-44-00
36336	Exp09117	upperright	cell3	cell3a	1.14	64.49	0.017677159	92	23	NA	NA	96	tracksyncsef-trn-x0y0-w12_upperright_cell3a_start56_end96_end_lsmdata-2022-02-10-22-07-52-UTC	35.28	115	6.05	7416	516028	-144,963	(17,16)	33	indSHRBeeckman16-1	96	0.02	2019-06-26-14-56-51	2019-06-26-14-44-00
36337	Exp09117	upperright	cell3	cell3a	1.01	73.62	0.013719098	93	23.25	NA	NA	96	tracksyncsef-trn-x0y0-w12_upperright_cell3a_start56_end96_end_lsmdata-2022-02-10-22-07-52-UTC	34.01	85	5.2	6258	494242	-144,964	(18,16)	33	indSHRBeeckman16-1	96	0.02	2019-06-26-14-56-51	2019-06-26-14-44-00
36338	Exp09117	upperright	cell3	cell3a	1.57	68.9	0.022786647	94	23.5	NA	NA	96	tracksyncsef-trn-x0y0-w12_upperright_cell3a_start56_end96_end_lsmdata-2022-02-10-22-07-52-UTC	33.95	99	5.61	6821	505329	-144,965	(18,16)	33	indSHRBeeckman16-1	96	0.02	2019-06-26-14-56-51	2019-06-26-14-44-00
36339	Exp09117	upperright	cell3	cell3a	1.22	72.63	0.016797467	95	23.75	NA	NA	96	tracksyncsef-trn-x0y0-w12_upperright_cell3a_start56_end96_end_lsmdata-2022-02-10-22-07-52-UTC	36.3	65	4.55	4721	365609	-143,963	(18,12)	33	indSHRBeeckman16-1	96	0.02	2019-06-26-14-56-51	2019-06-26-14-44-00
36340	Exp09117	upperright	cell3	cell3a	1.49	71	0.020985915	96	24	NA	NA	96	tracksyncsef-trn-x0y0-w12_upperright_cell3a_start56_end96_end_lsmdata-2022-02-10-22-07-52-UTC	36.94	110	5.92	7810	595412	-143,972	(18,16)	33	indSHRBeeckman16-1	96	0.02	2019-06-26-14-56-51	2019-06-26-14-44-00
36341	Exp09117	upperright	cell3	cell3b	1.37	174.66	0.007843811	56	14	NA	NA	96	tracksyncsef-trn-x0y0-w12_upperright_cell3b_start56_end96_end_lsmdata-2022-02-10-22-15-49-UTC	46.89	41	3.61	7161	1370609	-150,934	(17,13)	33	indSHRBeeckman16-1	96	0.02	2019-06-26-14-56-51	2019-06-26-14-44-00
36342	Exp09117	upperright	cell3	cell3b	1.28	104.09	0.012297051	57	14.25	NA	NA	96	tracksyncsef-trn-x0y0-w12_upperright_cell3b_start56_end96_end_lsmdata-2022-02-10-22-15-49-UTC	49.05	78	4.98	8119	916649	-151,934	(17,13)	33	indSHRBeeckman16-1	96	0.02	2019-06-26-14-56-51	2019-06-26-14-44-00
36343	Exp09117	upperright	cell3	cell3b	1.11	115.79	0.00958632	58	14.5	NA	NA	96	tracksyncsef-trn-x0y0-w12_upperright_cell3b_start56_end96_end_lsmdata-2022-02-10-22-15-49-UTC	46.86	63	4.48	7295	892739	-152,934	(17,14)	33	indSHRBeeckman16-1	96	0.02	2019-06-26-14-56-51	2019-06-26-14-44-00
36344	Exp09117	upperright	cell3	cell3b	1.41	90.23	0.015626732	59	14.75	NA	NA	96	tracksyncsef-trn-x0y0-w12_upperright_cell3b_start56_end96_end_lsmdata-2022-02-10-22-15-49-UTC	39.81	91	5.38	8211	800357	-152,934	(19,14)	33	indSHRBeeckman16-1	96	0.02	2019-06-26-14-56-51	2019-06-26-14-44-00
36345	Exp09117	upperright	cell3	cell3b	1.81	85.37	0.021201827	60	15	NA	NA	96	tracksyncsef-trn-x0y0-w12_upperright_cell3b_start56_end96_end_lsmdata-2022-02-10-22-15-49-UTC	40.69	90	5.35	7683	709723	-152,934	(18,14)	33	indSHRBeeckman16-1	96	0.02	2019-06-26-14-56-51	2019-06-26-14-44-00
36346	Exp09117	upperright	cell3	cell3b	1.28	82.51	0.015513271	61	15.25	NA	NA	96	tracksyncsef-trn-x0y0-w12_upperright_cell3b_start56_end96_end_lsmdata-2022-02-10-22-15-49-UTC	41.34	108	5.86	8911	793299	-152,935	(18,15)	33	indSHRBeeckman16-1	96	0.02	2019-06-26-14-56-51	2019-06-26-14-44-00
36347	Exp09117	upperright	cell3	cell3b	1.4	82.9	0.016887817	62	15.5	NA	NA	96	tracksyncsef-trn-x0y0-w12_upperright_cell3b_start56_end96_end_lsmdata-2022-02-10-22-15-49-UTC	39.24	86	5.23	7129	642191	-151,935	(18,15)	33	indSHRBeeckman16-1	96	0.02	2019-06-26-14-56-51	2019-06-26-14-44-00
36348	Exp09117	upperright	cell3	cell3b	1.65	86.29	0.019121567	63	15.75	NA	NA	96	tracksyncsef-trn-x0y0-w12_upperright_cell3b_start56_end96_end_lsmdata-2022-02-10-22-15-49-UTC	42.67	106	5.81	9147	851751	-152,936	(18,15)	33	indSHRBeeckman16-1	96	0.02	2019-06-26-14-56-51	2019-06-26-14-44-00
36349	Exp09117	upperright	cell3	cell3b	2.09	86	0.024302326	64	16	NA	NA	96	tracksyncsef-trn-x0y0-w12_upperright_cell3b_start56_end96_end_lsmdata-2022-02-10-22-15-49-UTC	45.7	115	6.05	9890	907414	-152,936	(18,15)	33	indSHRBeeckman16-1	96	0.02	2019-06-26-14-56-51	2019-06-26-14-44-00
36350	Exp09117	upperright	cell3	cell3b	1.66	83.11	0.019973529	65	16.25	NA	NA	96	tracksyncsef-trn-x0y0-w12_upperright_cell3b_start56_end96_end_lsmdata-2022-02-10-22-15-49-UTC	42.24	106	5.81	8810	797156	-151,937	(17,16)	33	indSHRBeeckman16-1	96	0.02	2019-06-26-14-56-51	2019-06-26-14-44-00
36351	Exp09117	upperright	cell3	cell3b	1.27	78.52	0.016174223	66	16.5	NA	NA	96	tracksyncsef-trn-x0y0-w12_upperright_cell3b_start56_end96_end_lsmdata-2022-02-10-22-15-49-UTC	41.14	113	6	8873	749401	-150,937	(17,16)	33	indSHRBeeckman16-1	96	0.02	2019-06-26-14-56-51	2019-06-26-14-44-00
36352	Exp09117	upperright	cell3	cell3b	1.62	81.88	0.019785051	67	16.75	NA	NA	96	tracksyncsef-trn-x0y0-w12_upperright_cell3b_start56_end96_end_lsmdata-2022-02-10-22-15-49-UTC	41.41	107	5.84	8761	769229	-150,938	(17,16)	33	indSHRBeeckman16-1	96	0.02	2019-06-26-14-56-51	2019-06-26-14-44-00
36353	Exp09117	upperright	cell3	cell3b	1.34	81.05	0.016533004	68	17	NA	NA	96	tracksyncsef-trn-x0y0-w12_upperright_cell3b_start56_end96_end_lsmdata-2022-02-10-22-15-49-UTC	42.06	111	5.94	8996	783534	-150,937	(17,16)	33	indSHRBeeckman16-1	96	0.02	2019-06-26-14-56-51	2019-06-26-14-44-00
36354	Exp09117	upperright	cell3	cell3b	1.47	75.69	0.019421324	69	17.25	NA	NA	96	tracksyncsef-trn-x0y0-w12_upperright_cell3b_start56_end96_end_lsmdata-2022-02-10-22-15-49-UTC	43.44	126	6.33	9537	782999	-150,938	(17,16)	33	indSHRBeeckman16-1	96	0.02	2019-06-26-14-56-51	2019-06-26-14-44-00
36355	Exp09117	upperright	cell3	cell3b	1.34	68.92	0.019442832	70	17.5	NA	NA	96	tracksyncsef-trn-x0y0-w12_upperright_cell3b_start56_end96_end_lsmdata-2022-02-10-22-15-49-UTC	38.16	127	6.36	8753	661693	-151,937	(17,17)	33	indSHRBeeckman16-1	96	0.02	2019-06-26-14-56-51	2019-06-26-14-44-00
36356	Exp09117	upperright	cell3	cell3b	1.21	76.86	0.015742909	71	17.75	NA	NA	96	tracksyncsef-trn-x0y0-w12_upperright_cell3b_start56_end96_end_lsmdata-2022-02-10-22-15-49-UTC	39.33	108	5.86	8301	685061	-151,937	(17,17)	33	indSHRBeeckman16-1	96	0.02	2019-06-26-14-56-51	2019-06-26-14-44-00
36357	Exp09117	upperright	cell3	cell3b	1.45	81.6	0.017769608	72	18	NA	NA	96	tracksyncsef-trn-x0y0-w12_upperright_cell3b_start56_end96_end_lsmdata-2022-02-10-22-15-49-UTC	39.77	95	5.5	7752	664454	-151,938	(17,17)	33	indSHRBeeckman16-1	96	0.02	2019-06-26-14-56-51	2019-06-26-14-44-00
36358	Exp09117	upperright	cell3	cell3b	1.54	73.74	0.020884188	73	18.25	NA	NA	96	tracksyncsef-trn-x0y0-w12_upperright_cell3b_start56_end96_end_lsmdata-2022-02-10-22-15-49-UTC	38.59	114	6.02	8406	680834	-152,939	(17,17)	33	indSHRBeeckman16-1	96	0.02	2019-06-26-14-56-51	2019-06-26-14-44-00
36359	Exp09117	upperright	cell3	cell3b	1.39	70.12	0.01982316	74	18.5	NA	NA	96	tracksyncsef-trn-x0y0-w12_upperright_cell3b_start56_end96_end_lsmdata-2022-02-10-22-15-49-UTC	32.59	111	5.94	7783	595227	-153,939	(18,18)	33	indSHRBeeckman16-1	96	0.02	2019-06-26-14-56-51	2019-06-26-14-44-00
36360	Exp09117	upperright	cell3	cell3b	1.45	71.61	0.020248569	75	18.75	NA	NA	96	tracksyncsef-trn-x0y0-w12_upperright_cell3b_start56_end96_end_lsmdata-2022-02-10-22-15-49-UTC	35.54	101	5.67	7233	551175	-152,939	(17,17)	33	indSHRBeeckman16-1	96	0.02	2019-06-26-14-56-51	2019-06-26-14-44-00
36361	Exp09117	upperright	cell3	cell3b	1.41	73.19	0.019264927	76	19	NA	NA	96	tracksyncsef-trn-x0y0-w12_upperright_cell3b_start56_end96_end_lsmdata-2022-02-10-22-15-49-UTC	35.48	110	5.92	8051	640747	-151,939	(18,17)	33	indSHRBeeckman16-1	96	0.02	2019-06-26-14-56-51	2019-06-26-14-44-00
36362	Exp09117	upperright	cell3	cell3b	1.49	76.14	0.019569215	77	19.25	NA	NA	96	tracksyncsef-trn-x0y0-w12_upperright_cell3b_start56_end96_end_lsmdata-2022-02-10-22-15-49-UTC	34.77	104	5.75	7919	648071	-151,940	(18,18)	33	indSHRBeeckman16-1	96	0.02	2019-06-26-14-56-51	2019-06-26-14-44-00
36363	Exp09117	upperright	cell3	cell3b	1.37	63.94	0.021426337	78	19.5	NA	NA	96	tracksyncsef-trn-x0y0-w12_upperright_cell3b_start56_end96_end_lsmdata-2022-02-10-22-15-49-UTC	32.34	123	6.26	7865	550135	-152,941	(18,18)	33	indSHRBeeckman16-1	96	0.02	2019-06-26-14-56-51	2019-06-26-14-44-00
36364	Exp09117	upperright	cell3	cell3b	1.34	66.65	0.020105026	79	19.75	NA	NA	96	tracksyncsef-trn-x0y0-w12_upperright_cell3b_start56_end96_end_lsmdata-2022-02-10-22-15-49-UTC	33.25	110	5.92	7332	528820	-151,941	(18,17)	33	indSHRBeeckman16-1	96	0.02	2019-06-26-14-56-51	2019-06-26-14-44-00
36365	Exp09117	upperright	cell3	cell3b	1.44	62.19	0.023154848	80	20	NA	NA	96	tracksyncsef-trn-x0y0-w12_upperright_cell3b_start56_end96_end_lsmdata-2022-02-10-22-15-49-UTC	33.6	128	6.38	7960	529340	-151,942	(18,17)	33	indSHRBeeckman16-1	96	0.02	2019-06-26-14-56-51	2019-06-26-14-44-00
36366	Exp09117	upperright	cell3	cell3b	1.5	67.72	0.02215003	81	20.25	NA	NA	96	tracksyncsef-trn-x0y0-w12_upperright_cell3b_start56_end96_end_lsmdata-2022-02-10-22-15-49-UTC	32.23	113	6	7652	556038	-151,942	(19,18)	33	indSHRBeeckman16-1	96	0.02	2019-06-26-14-56-51	2019-06-26-14-44-00
36367	Exp09117	upperright	cell3	cell3b	1.39	67.37	0.020632329	82	20.5	NA	NA	96	tracksyncsef-trn-x0y0-w12_upperright_cell3b_start56_end96_end_lsmdata-2022-02-10-22-15-49-UTC	32.79	124	6.28	8354	605702	-151,942	(19,18)	33	indSHRBeeckman16-1	96	0.02	2019-06-26-14-56-51	2019-06-26-14-44-00
36368	Exp09117	upperright	cell3	cell3b	1.23	70.29	0.017498933	83	20.75	NA	NA	96	tracksyncsef-trn-x0y0-w12_upperright_cell3b_start56_end96_end_lsmdata-2022-02-10-22-15-49-UTC	34.35	108	5.86	7591	568647	-149,942	(19,17)	33	indSHRBeeckman16-1	96	0.02	2019-06-26-14-56-51	2019-06-26-14-44-00
36369	Exp09117	upperright	cell3	cell3b	1.27	73.86	0.017194693	84	21	NA	NA	96	tracksyncsef-trn-x0y0-w12_upperright_cell3b_start56_end96_end_lsmdata-2022-02-10-22-15-49-UTC	35.66	104	5.75	7681	598101	-150,942	(19,17)	33	indSHRBeeckman16-1	96	0.02	2019-06-26-14-56-51	2019-06-26-14-44-00
36370	Exp09117	upperright	cell3	cell3b	1.21	70.95	0.017054264	85	21.25	NA	NA	96	tracksyncsef-trn-x0y0-w12_upperright_cell3b_start56_end96_end_lsmdata-2022-02-10-22-15-49-UTC	32.08	102	5.7	7237	544697	-149,943	(19,18)	33	indSHRBeeckman16-1	96	0.02	2019-06-26-14-56-51	2019-06-26-14-44-00
36371	Exp09117	upperright	cell3	cell3b	1.23	69.51	0.017695296	86	21.5	NA	NA	96	tracksyncsef-trn-x0y0-w12_upperright_cell3b_start56_end96_end_lsmdata-2022-02-10-22-15-49-UTC	31.13	105	5.78	7299	545087	-150,943	(20,18)	33	indSHRBeeckman16-1	96	0.02	2019-06-26-14-56-51	2019-06-26-14-44-00
36372	Exp09117	upperright	cell3	cell3b	1.16	69.43	0.016707475	87	21.75	NA	NA	96	tracksyncsef-trn-x0y0-w12_upperright_cell3b_start56_end96_end_lsmdata-2022-02-10-22-15-49-UTC	33.06	111	5.94	7707	573805	-149,944	(19,18)	33	indSHRBeeckman16-1	96	0.02	2019-06-26-14-56-51	2019-06-26-14-44-00
36373	Exp09117	upperright	cell3	cell3b	1.06	66.9	0.015844544	88	22	NA	NA	96	tracksyncsef-trn-x0y0-w12_upperright_cell3b_start56_end96_end_lsmdata-2022-02-10-22-15-49-UTC	31.81	119	6.15	7961	580997	-149,944	(19,19)	33	indSHRBeeckman16-1	96	0.02	2019-06-26-14-56-51	2019-06-26-14-44-00
36374	Exp09117	upperright	cell3	cell3b	1.43	69.59	0.020548929	89	22.25	NA	NA	96	tracksyncsef-trn-x0y0-w12_upperright_cell3b_start56_end96_end_lsmdata-2022-02-10-22-15-49-UTC	31.93	112	5.97	7794	579708	-150,945	(19,19)	33	indSHRBeeckman16-1	96	0.02	2019-06-26-14-56-51	2019-06-26-14-44-00
36375	Exp09117	upperright	cell3	cell3b	1.08	65.64	0.016453382	90	22.5	NA	NA	96	tracksyncsef-trn-x0y0-w12_upperright_cell3b_start56_end96_end_lsmdata-2022-02-10-22-15-49-UTC	30.38	101	5.67	6630	462034	-149,945	(19,18)	33	indSHRBeeckman16-1	96	0.02	2019-06-26-14-56-51	2019-06-26-14-44-00
36376	Exp09117	upperright	cell3	cell3b	1.44	62.51	0.023036314	91	22.75	NA	NA	96	tracksyncsef-trn-x0y0-w12_upperright_cell3b_start56_end96_end_lsmdata-2022-02-10-22-15-49-UTC	29.39	127	6.36	7939	528299	-150,946	(20,19)	33	indSHRBeeckman16-1	96	0.02	2019-06-26-14-56-51	2019-06-26-14-44-00
36377	Exp09117	upperright	cell3	cell3b	1.24	63.47	0.019536789	92	23	NA	NA	96	tracksyncsef-trn-x0y0-w12_upperright_cell3b_start56_end96_end_lsmdata-2022-02-10-22-15-49-UTC	31.63	139	6.65	8823	610287	-148,946	(19,20)	33	indSHRBeeckman16-1	96	0.02	2019-06-26-14-56-51	2019-06-26-14-44-00
36378	Exp09117	upperright	cell3	cell3b	1.31	64.01	0.020465552	93	23.25	NA	NA	96	tracksyncsef-trn-x0y0-w12_upperright_cell3b_start56_end96_end_lsmdata-2022-02-10-22-15-49-UTC	29.71	125	6.31	8001	552369	-148,947	(20,19)	33	indSHRBeeckman16-1	96	0.02	2019-06-26-14-56-51	2019-06-26-14-44-00
36379	Exp09117	upperright	cell3	cell3b	1.21	57.38	0.021087487	94	23.5	NA	NA	96	tracksyncsef-trn-x0y0-w12_upperright_cell3b_start56_end96_end_lsmdata-2022-02-10-22-15-49-UTC	31.34	138	6.63	7919	491591	-147,948	(19,18)	33	indSHRBeeckman16-1	96	0.02	2019-06-26-14-56-51	2019-06-26-14-44-00
36380	Exp09117	upperright	cell3	cell3b	1.04	61.72	0.016850292	95	23.75	NA	NA	96	tracksyncsef-trn-x0y0-w12_upperright_cell3b_start56_end96_end_lsmdata-2022-02-10-22-15-49-UTC	34.02	138	6.63	8517	571383	-147,949	(19,18)	33	indSHRBeeckman16-1	96	0.02	2019-06-26-14-56-51	2019-06-26-14-44-00
36381	Exp09117	upperright	cell3	cell3b	1.1	54.01	0.020366599	96	24	NA	NA	96	tracksyncsef-trn-x0y0-w12_upperright_cell3b_start56_end96_end_lsmdata-2022-02-10-22-15-49-UTC	30.61	146	6.82	7885	461201	-147,949	(19,18)	33	indSHRBeeckman16-1	96	0.02	2019-06-26-14-56-51	2019-06-26-14-44-00
36382	Exp09117	upperright	cell4	cell4	1.04	57.39	0.018121624	1	0.25	58	NA	NA	tracksyncsef-trn-x0y0-w12_upperright_cell4_start1_end58_asym_lsmdata-2019-08-06-15-55-57-EDT	28.39	107	5.84	6141	386139	-152,903	(17,16)	33	indSHRBeeckman16-1	96	0.02	2019-06-26-14-56-51	2019-06-26-14-44-00
36383	Exp09117	upperright	cell4	cell4	1.21	67.35	0.01796585	2	0.5	58	NA	NA	tracksyncsef-trn-x0y0-w12_upperright_cell4_start1_end58_asym_lsmdata-2019-08-06-15-55-57-EDT	29.8	84	5.17	5657	405193	-152,904	(17,16)	33	indSHRBeeckman16-1	96	0.02	2019-06-26-14-56-51	2019-06-26-14-44-00
36384	Exp09117	upperright	cell4	cell4	1.08	57.35	0.018831735	3	0.75	58	NA	NA	tracksyncsef-trn-x0y0-w12_upperright_cell4_start1_end58_asym_lsmdata-2019-08-06-15-55-57-EDT	27.89	106	5.81	6079	380273	-152,903	(17,16)	33	indSHRBeeckman16-1	96	0.02	2019-06-26-14-56-51	2019-06-26-14-44-00
36385	Exp09117	upperright	cell4	cell4	1.02	54.04	0.018874907	4	1	58	NA	NA	tracksyncsef-trn-x0y0-w12_upperright_cell4_start1_end58_asym_lsmdata-2019-08-06-15-55-57-EDT	25.67	100	5.64	5404	319772	-152,903	(17,16)	33	indSHRBeeckman16-1	96	0.02	2019-06-26-14-56-51	2019-06-26-14-44-00
36386	Exp09117	upperright	cell4	cell4	0.96	56.53	0.016982133	5	1.25	58	NA	NA	tracksyncsef-trn-x0y0-w12_upperright_cell4_start1_end58_asym_lsmdata-2019-08-06-15-55-57-EDT	24.42	85	5.2	4805	294189	-153,903	(17,16)	33	indSHRBeeckman16-1	96	0.02	2019-06-26-14-56-51	2019-06-26-14-44-00
36387	Exp09117	upperright	cell4	cell4	1.16	58.25	0.019914163	6	1.5	58	NA	NA	tracksyncsef-trn-x0y0-w12_upperright_cell4_start1_end58_asym_lsmdata-2019-08-06-15-55-57-EDT	26.94	95	5.5	5534	351232	-153,903	(17,16)	33	indSHRBeeckman16-1	96	0.02	2019-06-26-14-56-51	2019-06-26-14-44-00
36388	Exp09117	upperright	cell4	cell4	1.01	56.25	0.017955556	7	1.75	58	NA	NA	tracksyncsef-trn-x0y0-w12_upperright_cell4_start1_end58_asym_lsmdata-2019-08-06-15-55-57-EDT	27.08	103	5.73	5794	352538	-152,902	(17,16)	33	indSHRBeeckman16-1	96	0.02	2019-06-26-14-56-51	2019-06-26-14-44-00
36389	Exp09117	upperright	cell4	cell4	1.14	57.37	0.019871013	8	2	58	NA	NA	tracksyncsef-trn-x0y0-w12_upperright_cell4_start1_end58_asym_lsmdata-2019-08-06-15-55-57-EDT	26.91	98	5.59	5622	354186	-152,903	(17,16)	33	indSHRBeeckman16-1	96	0.02	2019-06-26-14-56-51	2019-06-26-14-44-00
36390	Exp09117	upperright	cell4	cell4	0.91	53.59	0.01698078	9	2.25	58	NA	NA	tracksyncsef-trn-x0y0-w12_upperright_cell4_start1_end58_asym_lsmdata-2019-08-06-15-55-57-EDT	26.15	109	5.89	5841	339425	-153,903	(17,16)	33	indSHRBeeckman16-1	96	0.02	2019-06-26-14-56-51	2019-06-26-14-44-00
36391	Exp09117	upperright	cell4	cell4	1.08	54.6	0.01978022	10	2.5	58	NA	NA	tracksyncsef-trn-x0y0-w12_upperright_cell4_start1_end58_asym_lsmdata-2019-08-06-15-55-57-EDT	24.77	95	5.5	5187	304171	-152,902	(17,16)	33	indSHRBeeckman16-1	96	0.02	2019-06-26-14-56-51	2019-06-26-14-44-00
36392	Exp09117	upperright	cell4	cell4	1.01	59.77	0.016898109	11	2.75	58	NA	NA	tracksyncsef-trn-x0y0-w12_upperright_cell4_start1_end58_asym_lsmdata-2019-08-06-15-55-57-EDT	27.36	96	5.53	5738	369090	-152,902	(17,16)	33	indSHRBeeckman16-1	96	0.02	2019-06-26-14-56-51	2019-06-26-14-44-00
36393	Exp09117	upperright	cell4	cell4	0.94	59.33	0.015843587	12	3	58	NA	NA	tracksyncsef-trn-x0y0-w12_upperright_cell4_start1_end58_asym_lsmdata-2019-08-06-15-55-57-EDT	27.28	97	5.56	5755	365321	-152,902	(17,16)	33	indSHRBeeckman16-1	96	0.02	2019-06-26-14-56-51	2019-06-26-14-44-00
36394	Exp09117	upperright	cell4	cell4	1.33	75.84	0.01753692	13	3.25	58	NA	NA	tracksyncsef-trn-x0y0-w12_upperright_cell4_start1_end58_asym_lsmdata-2019-08-06-15-55-57-EDT	36.6	100	5.64	7584	624322	-151,903	(17,16)	33	indSHRBeeckman16-1	96	0.02	2019-06-26-14-56-51	2019-06-26-14-44-00
36395	Exp09117	upperright	cell4	cell4	1.32	72.09	0.018310445	14	3.5	58	NA	NA	tracksyncsef-trn-x0y0-w12_upperright_cell4_start1_end58_asym_lsmdata-2019-08-06-15-55-57-EDT	33.47	97	5.56	6993	552639	-152,902	(17,16)	33	indSHRBeeckman16-1	96	0.02	2019-06-26-14-56-51	2019-06-26-14-44-00
36396	Exp09117	upperright	cell4	cell4	1.29	87.05	0.01481907	15	3.75	58	NA	NA	tracksyncsef-trn-x0y0-w12_upperright_cell4_start1_end58_asym_lsmdata-2019-08-06-15-55-57-EDT	39.25	91	5.38	7922	735540	-152,902	(17,16)	33	indSHRBeeckman16-1	96	0.02	2019-06-26-14-56-51	2019-06-26-14-44-00
36397	Exp09117	upperright	cell4	cell4	1.47	79.52	0.018485915	16	4	58	NA	NA	tracksyncsef-trn-x0y0-w12_upperright_cell4_start1_end58_asym_lsmdata-2019-08-06-15-55-57-EDT	36.89	97	5.56	7713	659489	-151,902	(17,16)	33	indSHRBeeckman16-1	96	0.02	2019-06-26-14-56-51	2019-06-26-14-44-00
36398	Exp09117	upperright	cell4	cell4	1.08	85.4	0.01264637	17	4.25	58	NA	NA	tracksyncsef-trn-x0y0-w12_upperright_cell4_start1_end58_asym_lsmdata-2019-08-06-15-55-57-EDT	41.02	102	5.7	8711	809671	-151,903	(17,16)	33	indSHRBeeckman16-1	96	0.02	2019-06-26-14-56-51	2019-06-26-14-44-00
36399	Exp09117	upperright	cell4	cell4	1.54	88.04	0.017492049	18	4.5	58	NA	NA	tracksyncsef-trn-x0y0-w12_upperright_cell4_start1_end58_asym_lsmdata-2019-08-06-15-55-57-EDT	37.6	84	5.17	7395	697767	-152,903	(17,16)	33	indSHRBeeckman16-1	96	0.02	2019-06-26-14-56-51	2019-06-26-14-44-00
36400	Exp09117	upperright	cell4	cell4	1.67	92.36	0.018081421	19	4.75	58	NA	NA	tracksyncsef-trn-x0y0-w12_upperright_cell4_start1_end58_asym_lsmdata-2019-08-06-15-55-57-EDT	40.38	85	5.2	7851	781419	-153,903	(17,16)	33	indSHRBeeckman16-1	96	0.02	2019-06-26-14-56-51	2019-06-26-14-44-00
36401	Exp09117	upperright	cell4	cell4	1.81	81.64	0.022170505	20	5	58	NA	NA	tracksyncsef-trn-x0y0-w12_upperright_cell4_start1_end58_asym_lsmdata-2019-08-06-15-55-57-EDT	37.43	90	5.35	7348	641060	-153,904	(17,16)	33	indSHRBeeckman16-1	96	0.02	2019-06-26-14-56-51	2019-06-26-14-44-00
36402	Exp09117	upperright	cell4	cell4	1.86	83.16	0.022366522	21	5.25	58	NA	NA	tracksyncsef-trn-x0y0-w12_upperright_cell4_start1_end58_asym_lsmdata-2019-08-06-15-55-57-EDT	39.51	95	5.5	7900	707810	-153,903	(17,16)	33	indSHRBeeckman16-1	96	0.02	2019-06-26-14-56-51	2019-06-26-14-44-00
36403	Exp09117	upperright	cell4	cell4	2.12	87.41	0.024253518	22	5.5	58	NA	NA	tracksyncsef-trn-x0y0-w12_upperright_cell4_start1_end58_asym_lsmdata-2019-08-06-15-55-57-EDT	40.71	96	5.53	8391	788037	-154,904	(17,16)	33	indSHRBeeckman16-1	96	0.02	2019-06-26-14-56-51	2019-06-26-14-44-00
36404	Exp09117	upperright	cell4	cell4	2.04	86.15	0.023679629	23	5.75	58	NA	NA	tracksyncsef-trn-x0y0-w12_upperright_cell4_start1_end58_asym_lsmdata-2019-08-06-15-55-57-EDT	42.65	102	5.7	8787	810901	-152,904	(17,16)	33	indSHRBeeckman16-1	96	0.02	2019-06-26-14-56-51	2019-06-26-14-44-00
36405	Exp09117	upperright	cell4	cell4	2.81	72.61	0.038699904	24	6	58	NA	NA	tracksyncsef-trn-x0y0-w12_upperright_cell4_start1_end58_asym_lsmdata-2019-08-06-15-55-57-EDT	35.65	100	5.64	7261	568181	-152,905	(17,15)	33	indSHRBeeckman16-1	96	0.02	2019-06-26-14-56-51	2019-06-26-14-44-00
36406	Exp09117	upperright	cell4	cell4	3.28	71.72	0.045733408	25	6.25	58	NA	NA	tracksyncsef-trn-x0y0-w12_upperright_cell4_start1_end58_asym_lsmdata-2019-08-06-15-55-57-EDT	36.83	109	5.89	7817	614511	-151,905	(17,16)	33	indSHRBeeckman16-1	96	0.02	2019-06-26-14-56-51	2019-06-26-14-44-00
36407	Exp09117	upperright	cell4	cell4	2.93	79.11	0.037037037	26	6.5	58	NA	NA	tracksyncsef-trn-x0y0-w12_upperright_cell4_start1_end58_asym_lsmdata-2019-08-06-15-55-57-EDT	39.63	107	5.84	8465	717057	-151,906	(17,16)	33	indSHRBeeckman16-1	96	0.02	2019-06-26-14-56-51	2019-06-26-14-44-00
36408	Exp09117	upperright	cell4	cell4	3.69	78.57	0.04696449	27	6.75	58	NA	NA	tracksyncsef-trn-x0y0-w12_upperright_cell4_start1_end58_asym_lsmdata-2019-08-06-15-55-57-EDT	39.25	109	5.89	8564	727038	-151,905	(17,16)	33	indSHRBeeckman16-1	96	0.02	2019-06-26-14-56-51	2019-06-26-14-44-00
36409	Exp09117	upperright	cell4	cell4	3.64	77.1	0.047211414	28	7	58	NA	NA	tracksyncsef-trn-x0y0-w12_upperright_cell4_start1_end58_asym_lsmdata-2019-08-06-15-55-57-EDT	41.57	124	6.28	9560	793850	-151,905	(17,16)	33	indSHRBeeckman16-1	96	0.02	2019-06-26-14-56-51	2019-06-26-14-44-00
36410	Exp09117	upperright	cell4	cell4	4.08	85.85	0.047524752	29	7.25	58	NA	NA	tracksyncsef-trn-x0y0-w12_upperright_cell4_start1_end58_asym_lsmdata-2019-08-06-15-55-57-EDT	44.53	110	5.92	9443	858119	-151,905	(17,16)	33	indSHRBeeckman16-1	96	0.02	2019-06-26-14-56-51	2019-06-26-14-44-00
36411	Exp09117	upperright	cell4	cell4	4.2	84.76	0.049551675	30	7.5	58	NA	NA	tracksyncsef-trn-x0y0-w12_upperright_cell4_start1_end58_asym_lsmdata-2019-08-06-15-55-57-EDT	45.92	122	6.23	10341	944901	-151,905	(17,16)	33	indSHRBeeckman16-1	96	0.02	2019-06-26-14-56-51	2019-06-26-14-44-00
36412	Exp09117	upperright	cell4	cell4	4.44	83.03	0.053474648	31	7.75	58	NA	NA	tracksyncsef-trn-x0y0-w12_upperright_cell4_start1_end58_asym_lsmdata-2019-08-06-15-55-57-EDT	43.65	108	5.86	8967	798343	-152,905	(17,16)	33	indSHRBeeckman16-1	96	0.02	2019-06-26-14-56-51	2019-06-26-14-44-00
36413	Exp09117	upperright	cell4	cell4	4.95	88.98	0.055630479	32	8	58	NA	NA	tracksyncsef-trn-x0y0-w12_upperright_cell4_start1_end58_asym_lsmdata-2019-08-06-15-55-57-EDT	45.51	96	5.53	8542	814016	-151,907	(17,16)	33	indSHRBeeckman16-1	96	0.02	2019-06-26-14-56-51	2019-06-26-14-44-00
36414	Exp09117	upperright	cell4	cell4	5.54	86.24	0.064239332	33	8.25	58	NA	NA	tracksyncsef-trn-x0y0-w12_upperright_cell4_start1_end58_asym_lsmdata-2019-08-06-15-55-57-EDT	41.74	115	6.05	9918	922010	-152,906	(18,17)	33	indSHRBeeckman16-1	96	0.02	2019-06-26-14-56-51	2019-06-26-14-44-00
36415	Exp09117	upperright	cell4	cell4	4.87	88.69	0.054910362	34	8.5	58	NA	NA	tracksyncsef-trn-x0y0-w12_upperright_cell4_start1_end58_asym_lsmdata-2019-08-06-15-55-57-EDT	41.4	106	5.81	9401	899465	-152,906	(18,17)	33	indSHRBeeckman16-1	96	0.02	2019-06-26-14-56-51	2019-06-26-14-44-00
36416	Exp09117	upperright	cell4	cell4	5.66	93.12	0.060781787	35	8.75	58	NA	NA	tracksyncsef-trn-x0y0-w12_upperright_cell4_start1_end58_asym_lsmdata-2019-08-06-15-55-57-EDT	43.5	99	5.61	9219	926237	-152,907	(18,17)	33	indSHRBeeckman16-1	96	0.02	2019-06-26-14-56-51	2019-06-26-14-44-00
36417	Exp09117	upperright	cell4	cell4	5.55	101.69	0.054577638	36	9	58	NA	NA	tracksyncsef-trn-x0y0-w12_upperright_cell4_start1_end58_asym_lsmdata-2019-08-06-15-55-57-EDT	45.81	95	5.5	9661	1049427	-152,908	(18,17)	33	indSHRBeeckman16-1	96	0.02	2019-06-26-14-56-51	2019-06-26-14-44-00
36418	Exp09117	upperright	cell4	cell4	5.71	104.88	0.054443173	37	9.25	58	NA	NA	tracksyncsef-trn-x0y0-w12_upperright_cell4_start1_end58_asym_lsmdata-2019-08-06-15-55-57-EDT	45.34	82	5.11	8600	949864	-153,909	(18,17)	33	indSHRBeeckman16-1	96	0.02	2019-06-26-14-56-51	2019-06-26-14-44-00
36419	Exp09117	upperright	cell4	cell4	5.48	100.78	0.054375868	38	9.5	58	NA	NA	tracksyncsef-trn-x0y0-w12_upperright_cell4_start1_end58_asym_lsmdata-2019-08-06-15-55-57-EDT	46.25	94	5.47	9473	1012591	-153,909	(18,17)	33	indSHRBeeckman16-1	96	0.02	2019-06-26-14-56-51	2019-06-26-14-44-00
36420	Exp09117	upperright	cell4	cell4	4.47	91.91	0.048634534	39	9.75	58	NA	NA	tracksyncsef-trn-x0y0-w12_upperright_cell4_start1_end58_asym_lsmdata-2019-08-06-15-55-57-EDT	44.84	103	5.73	9467	924457	-152,909	(18,17)	33	indSHRBeeckman16-1	96	0.02	2019-06-26-14-56-51	2019-06-26-14-44-00
36421	Exp09117	upperright	cell4	cell4	4.9	90.19	0.054329748	40	10	58	NA	NA	tracksyncsef-trn-x0y0-w12_upperright_cell4_start1_end58_asym_lsmdata-2019-08-06-15-55-57-EDT	44.94	98	5.59	8839	845621	-150,909	(18,17)	33	indSHRBeeckman16-1	96	0.02	2019-06-26-14-56-51	2019-06-26-14-44-00
36422	Exp09117	upperright	cell4	cell4	5.01	97.44	0.051416256	41	10.25	58	NA	NA	tracksyncsef-trn-x0y0-w12_upperright_cell4_start1_end58_asym_lsmdata-2019-08-06-15-55-57-EDT	48.05	99	5.61	9647	1002881	-151,909	(18,17)	33	indSHRBeeckman16-1	96	0.02	2019-06-26-14-56-51	2019-06-26-14-44-00
36423	Exp09117	upperright	cell4	cell4	4.95	85.95	0.057591623	42	10.5	58	NA	NA	tracksyncsef-trn-x0y0-w12_upperright_cell4_start1_end58_asym_lsmdata-2019-08-06-15-55-57-EDT	47.91	132	6.48	11346	1060944	-152,910	(18,17)	33	indSHRBeeckman16-1	96	0.02	2019-06-26-14-56-51	2019-06-26-14-44-00
36424	Exp09117	upperright	cell4	cell4	4.95	95.46	0.05185418	43	10.75	58	NA	NA	tracksyncsef-trn-x0y0-w12_upperright_cell4_start1_end58_asym_lsmdata-2019-08-06-15-55-57-EDT	46.32	122	6.23	11646	1188886	-152,910	(19,18)	33	indSHRBeeckman16-1	96	0.02	2019-06-26-14-56-51	2019-06-26-14-44-00
36425	Exp09117	upperright	cell4	cell4	3.78	90.72	0.041666667	44	11	58	NA	NA	tracksyncsef-trn-x0y0-w12_upperright_cell4_start1_end58_asym_lsmdata-2019-08-06-15-55-57-EDT	45.69	130	6.43	11794	1144522	-153,911	(19,18)	33	indSHRBeeckman16-1	96	0.02	2019-06-26-14-56-51	2019-06-26-14-44-00
36426	Exp09117	upperright	cell4	cell4	4.54	97.89	0.046378588	45	11.25	58	NA	NA	tracksyncsef-trn-x0y0-w12_upperright_cell4_start1_end58_asym_lsmdata-2019-08-06-15-55-57-EDT	46.16	113	6	11062	1144476	-153,911	(19,18)	33	indSHRBeeckman16-1	96	0.02	2019-06-26-14-56-51	2019-06-26-14-44-00
36427	Exp09117	upperright	cell4	cell4	4.08	97.51	0.041841862	46	11.5	58	NA	NA	tracksyncsef-trn-x0y0-w12_upperright_cell4_start1_end58_asym_lsmdata-2019-08-06-15-55-57-EDT	47.46	118	6.13	11506	1198450	-155,912	(19,18)	33	indSHRBeeckman16-1	96	0.02	2019-06-26-14-56-51	2019-06-26-14-44-00
36428	Exp09117	upperright	cell4	cell4	4.16	94.43	0.044053796	47	11.75	58	NA	NA	tracksyncsef-trn-x0y0-w12_upperright_cell4_start1_end58_asym_lsmdata-2019-08-06-15-55-57-EDT	47.43	129	6.41	12182	1222764	-153,912	(19,18)	33	indSHRBeeckman16-1	96	0.02	2019-06-26-14-56-51	2019-06-26-14-44-00
36429	Exp09117	upperright	cell4	cell4	4.05	105.68	0.03832324	48	12	58	NA	NA	tracksyncsef-trn-x0y0-w12_upperright_cell4_start1_end58_asym_lsmdata-2019-08-06-15-55-57-EDT	51.41	121	6.21	12787	1422271	-152,912	(19,18)	33	indSHRBeeckman16-1	96	0.02	2019-06-26-14-56-51	2019-06-26-14-44-00
36430	Exp09117	upperright	cell4	cell4	3.51	93.78	0.037428023	49	12.25	58	NA	NA	tracksyncsef-trn-x0y0-w12_upperright_cell4_start1_end58_asym_lsmdata-2019-08-06-15-55-57-EDT	49.32	164	7.23	15380	1583328	-153,912	(20,19)	33	indSHRBeeckman16-1	96	0.02	2019-06-26-14-56-51	2019-06-26-14-44-00
36431	Exp09117	upperright	cell4	cell4	3.91	106.75	0.036627635	50	12.5	58	NA	NA	tracksyncsef-trn-x0y0-w12_upperright_cell4_start1_end58_asym_lsmdata-2019-08-06-15-55-57-EDT	51.36	137	6.6	14625	1666849	-153,912	(20,19)	33	indSHRBeeckman16-1	96	0.02	2019-06-26-14-56-51	2019-06-26-14-44-00
36432	Exp09117	upperright	cell4	cell4	3.34	105.94	0.03152728	51	12.75	58	NA	NA	tracksyncsef-trn-x0y0-w12_upperright_cell4_start1_end58_asym_lsmdata-2019-08-06-15-55-57-EDT	53.59	145	6.79	15361	1741687	-151,911	(20,19)	33	indSHRBeeckman16-1	96	0.02	2019-06-26-14-56-51	2019-06-26-14-44-00
36433	Exp09117	upperright	cell4	cell4	2.61	105.95	0.024634261	52	13	58	NA	NA	tracksyncsef-trn-x0y0-w12_upperright_cell4_start1_end58_asym_lsmdata-2019-08-06-15-55-57-EDT	52.58	100	5.64	10595	1182253	-152,919	(20,14)	33	indSHRBeeckman16-1	96	0.02	2019-06-26-14-56-51	2019-06-26-14-44-00
36434	Exp09117	upperright	cell4	cell4	2.69	106.37	0.025289085	53	13.25	58	NA	NA	tracksyncsef-trn-x0y0-w12_upperright_cell4_start1_end58_asym_lsmdata-2019-08-06-15-55-57-EDT	49.72	137	6.6	14573	1659673	-153,915	(20,20)	33	indSHRBeeckman16-1	96	0.02	2019-06-26-14-56-51	2019-06-26-14-44-00
36435	Exp09117	upperright	cell4	cell4	2.6	107.69	0.024143375	54	13.5	58	NA	NA	tracksyncsef-trn-x0y0-w12_upperright_cell4_start1_end58_asym_lsmdata-2019-08-06-15-55-57-EDT	49.09	135	6.56	14538	1701900	-153,915	(20,20)	33	indSHRBeeckman16-1	96	0.02	2019-06-26-14-56-51	2019-06-26-14-44-00
36436	Exp09117	upperright	cell4	cell4	2.06	101.47	0.020301567	55	13.75	58	NA	NA	tracksyncsef-trn-x0y0-w12_upperright_cell4_start1_end58_asym_lsmdata-2019-08-06-15-55-57-EDT	46.38	139	6.65	14104	1567046	-154,916	(20,20)	33	indSHRBeeckman16-1	96	0.02	2019-06-26-14-56-51	2019-06-26-14-44-00
36437	Exp09117	upperright	cell4	cell4	2.22	97.99	0.022655373	56	14	58	NA	NA	tracksyncsef-trn-x0y0-w12_upperright_cell4_start1_end58_asym_lsmdata-2019-08-06-15-55-57-EDT	46.73	149	6.89	14600	1574054	-154,916	(20,20)	33	indSHRBeeckman16-1	96	0.02	2019-06-26-14-56-51	2019-06-26-14-44-00
36438	Exp09117	upperright	cell4	cell4	1.88	107.03	0.017565169	57	14.25	58	NA	NA	tracksyncsef-trn-x0y0-w12_upperright_cell4_start1_end58_asym_lsmdata-2019-08-06-15-55-57-EDT	47.62	128	6.38	13700	1610628	-155,916	(20,20)	33	indSHRBeeckman16-1	96	0.02	2019-06-26-14-56-51	2019-06-26-14-44-00
36439	Exp09117	upperright	cell4	cell4	1.06	207.71	0.005103269	58	14.5	58	NA	NA	tracksyncsef-trn-x0y0-w12_upperright_cell4_start1_end58_asym_lsmdata-2019-08-06-15-55-57-EDT	61.37	87	5.26	18071	3969573	-155,916	(20,20)	33	indSHRBeeckman16-1	96	0.02	2019-06-26-14-56-51	2019-06-26-14-44-00
36440	Exp09117	upperright	cell5	cell5	1.42	73.97	0.019196972	1	0.25	NA	43	NA	tracksyncsef-trn-x0y0-w12_upperright_cell5_start1_end43_sym_lsmdata-2019-08-06-16-08-27-EDT	31.34	89	5.32	6583	520117	-151,886	(19,17)	33	indSHRBeeckman16-1	96	0.02	2019-06-26-14-56-51	2019-06-26-14-44-00
36441	Exp09117	upperright	cell5	cell5	1.01	62.61	0.016131608	2	0.5	NA	43	NA	tracksyncsef-trn-x0y0-w12_upperright_cell5_start1_end43_sym_lsmdata-2019-08-06-16-08-27-EDT	32.44	134	6.53	8390	565326	-154,886	(19,17)	33	indSHRBeeckman16-1	96	0.02	2019-06-26-14-56-51	2019-06-26-14-44-00
36442	Exp09117	upperright	cell5	cell5	1.15	71.34	0.016119989	3	0.75	NA	43	NA	tracksyncsef-trn-x0y0-w12_upperright_cell5_start1_end43_sym_lsmdata-2019-08-06-16-08-27-EDT	33.46	111	5.94	7919	612487	-154,886	(19,17)	33	indSHRBeeckman16-1	96	0.02	2019-06-26-14-56-51	2019-06-26-14-44-00
36443	Exp09117	upperright	cell5	cell5	1.18	68.54	0.017216224	4	1	NA	43	NA	tracksyncsef-trn-x0y0-w12_upperright_cell5_start1_end43_sym_lsmdata-2019-08-06-16-08-27-EDT	34.5	131	6.46	8979	655417	-153,886	(19,17)	33	indSHRBeeckman16-1	96	0.02	2019-06-26-14-56-51	2019-06-26-14-44-00
36444	Exp09117	upperright	cell5	cell5	1.01	63.04	0.016021574	5	1.25	NA	43	NA	tracksyncsef-trn-x0y0-w12_upperright_cell5_start1_end43_sym_lsmdata-2019-08-06-16-08-27-EDT	32.94	140	6.68	8825	593579	-154,885	(19,17)	33	indSHRBeeckman16-1	96	0.02	2019-06-26-14-56-51	2019-06-26-14-44-00
36445	Exp09117	upperright	cell5	cell5	1.07	70.21	0.015239994	6	1.5	NA	43	NA	tracksyncsef-trn-x0y0-w12_upperright_cell5_start1_end43_sym_lsmdata-2019-08-06-16-08-27-EDT	34.59	121	6.21	8495	653301	-153,885	(19,17)	33	indSHRBeeckman16-1	96	0.02	2019-06-26-14-56-51	2019-06-26-14-44-00
36446	Exp09117	upperright	cell5	cell5	1.29	79.28	0.016271443	7	1.75	NA	43	NA	tracksyncsef-trn-x0y0-w12_upperright_cell5_start1_end43_sym_lsmdata-2019-08-06-16-08-27-EDT	35.66	100	5.64	7928	684772	-153,885	(19,17)	33	indSHRBeeckman16-1	96	0.02	2019-06-26-14-56-51	2019-06-26-14-44-00
36447	Exp09117	upperright	cell5	cell5	0.84	75.27	0.011159825	8	2	NA	43	NA	tracksyncsef-trn-x0y0-w12_upperright_cell5_start1_end43_sym_lsmdata-2019-08-06-16-08-27-EDT	33.35	102	5.7	7678	624672	-151,885	(19,17)	33	indSHRBeeckman16-1	96	0.02	2019-06-26-14-56-51	2019-06-26-14-44-00
36448	Exp09117	upperright	cell5	cell5	0.89	68.53	0.012987013	9	2.25	NA	43	NA	tracksyncsef-trn-x0y0-w12_upperright_cell5_start1_end43_sym_lsmdata-2019-08-06-16-08-27-EDT	33.89	124	6.28	8498	622062	-153,884	(19,17)	33	indSHRBeeckman16-1	96	0.02	2019-06-26-14-56-51	2019-06-26-14-44-00
36449	Exp09117	upperright	cell5	cell5	0.94	66.59	0.014116234	10	2.5	NA	43	NA	tracksyncsef-trn-x0y0-w12_upperright_cell5_start1_end43_sym_lsmdata-2019-08-06-16-08-27-EDT	33.02	131	6.46	8723	628525	-154,884	(19,17)	33	indSHRBeeckman16-1	96	0.02	2019-06-26-14-56-51	2019-06-26-14-44-00
36450	Exp09117	upperright	cell5	cell5	0.81	73.04	0.011089814	11	2.75	NA	43	NA	tracksyncsef-trn-x0y0-w12_upperright_cell5_start1_end43_sym_lsmdata-2019-08-06-16-08-27-EDT	38.02	137	6.6	10007	791003	-154,884	(19,17)	33	indSHRBeeckman16-1	96	0.02	2019-06-26-14-56-51	2019-06-26-14-44-00
36451	Exp09117	upperright	cell5	cell5	0.95	77.7	0.012226512	12	3	NA	43	NA	tracksyncsef-trn-x0y0-w12_upperright_cell5_start1_end43_sym_lsmdata-2019-08-06-16-08-27-EDT	39.52	132	6.48	10257	854375	-153,884	(19,17)	33	indSHRBeeckman16-1	96	0.02	2019-06-26-14-56-51	2019-06-26-14-44-00
36452	Exp09117	upperright	cell5	cell5	1.08	92.68	0.011653	13	3.25	NA	43	NA	tracksyncsef-trn-x0y0-w12_upperright_cell5_start1_end43_sym_lsmdata-2019-08-06-16-08-27-EDT	44.49	109	5.89	10102	1010796	-153,885	(19,17)	33	indSHRBeeckman16-1	96	0.02	2019-06-26-14-56-51	2019-06-26-14-44-00
36453	Exp09117	upperright	cell5	cell5	1.14	90.67	0.012573067	14	3.5	NA	43	NA	tracksyncsef-trn-x0y0-w12_upperright_cell5_start1_end43_sym_lsmdata-2019-08-06-16-08-27-EDT	41.92	117	6.1	10608	1027366	-154,885	(19,18)	33	indSHRBeeckman16-1	96	0.02	2019-06-26-14-56-51	2019-06-26-14-44-00
36454	Exp09117	upperright	cell5	cell5	1	93.11	0.010739985	15	3.75	NA	43	NA	tracksyncsef-trn-x0y0-w12_upperright_cell5_start1_end43_sym_lsmdata-2019-08-06-16-08-27-EDT	41.1	105	5.78	9777	980863	-154,885	(19,18)	33	indSHRBeeckman16-1	96	0.02	2019-06-26-14-56-51	2019-06-26-14-44-00
36455	Exp09117	upperright	cell5	cell5	1.33	100.1	0.013286713	16	4	NA	43	NA	tracksyncsef-trn-x0y0-w12_upperright_cell5_start1_end43_sym_lsmdata-2019-08-06-16-08-27-EDT	43.5	123	6.26	12312	1301680	-155,885	(20,19)	33	indSHRBeeckman16-1	96	0.02	2019-06-26-14-56-51	2019-06-26-14-44-00
36456	Exp09117	upperright	cell5	cell5	1.01	94.68	0.010667512	17	4.25	NA	43	NA	tracksyncsef-trn-x0y0-w12_upperright_cell5_start1_end43_sym_lsmdata-2019-08-06-16-08-27-EDT	41.11	123	6.26	11646	1199982	-154,885	(20,19)	33	indSHRBeeckman16-1	96	0.02	2019-06-26-14-56-51	2019-06-26-14-44-00
36457	Exp09117	upperright	cell5	cell5	1.2	104.19	0.01151742	18	4.5	NA	43	NA	tracksyncsef-trn-x0y0-w12_upperright_cell5_start1_end43_sym_lsmdata-2019-08-06-16-08-27-EDT	46.36	129	6.41	13440	1488116	-153,885	(20,19)	33	indSHRBeeckman16-1	96	0.02	2019-06-26-14-56-51	2019-06-26-14-44-00
36458	Exp09117	upperright	cell5	cell5	1.56	103.46	0.015078291	19	4.75	NA	43	NA	tracksyncsef-trn-x0y0-w12_upperright_cell5_start1_end43_sym_lsmdata-2019-08-06-16-08-27-EDT	44.99	120	6.18	12415	1358105	-154,885	(20,19)	33	indSHRBeeckman16-1	96	0.02	2019-06-26-14-56-51	2019-06-26-14-44-00
36459	Exp09117	upperright	cell5	cell5	1.2	99.06	0.01211387	20	5	NA	43	NA	tracksyncsef-trn-x0y0-w12_upperright_cell5_start1_end43_sym_lsmdata-2019-08-06-16-08-27-EDT	45.19	140	6.68	13869	1493559	-155,885	(20,19)	33	indSHRBeeckman16-1	96	0.02	2019-06-26-14-56-51	2019-06-26-14-44-00
36460	Exp09117	upperright	cell5	cell5	1.6	106.46	0.015029119	21	5.25	NA	43	NA	tracksyncsef-trn-x0y0-w12_upperright_cell5_start1_end43_sym_lsmdata-2019-08-06-16-08-27-EDT	47.79	137	6.6	14585	1643899	-155,885	(20,19)	33	indSHRBeeckman16-1	96	0.02	2019-06-26-14-56-51	2019-06-26-14-44-00
36461	Exp09117	upperright	cell5	cell5	1.75	105.04	0.01666032	22	5.5	NA	43	NA	tracksyncsef-trn-x0y0-w12_upperright_cell5_start1_end43_sym_lsmdata-2019-08-06-16-08-27-EDT	47.92	142	6.72	14916	1676660	-155,884	(20,19)	33	indSHRBeeckman16-1	96	0.02	2019-06-26-14-56-51	2019-06-26-14-44-00
36462	Exp09117	upperright	cell5	cell5	1.79	107.96	0.016580215	23	5.75	NA	43	NA	tracksyncsef-trn-x0y0-w12_upperright_cell5_start1_end43_sym_lsmdata-2019-08-06-16-08-27-EDT	50.48	141	6.7	15223	1770761	-154,885	(20,19)	33	indSHRBeeckman16-1	96	0.02	2019-06-26-14-56-51	2019-06-26-14-44-00
36463	Exp09117	upperright	cell5	cell5	2.01	105.82	0.018994519	24	6	NA	43	NA	tracksyncsef-trn-x0y0-w12_upperright_cell5_start1_end43_sym_lsmdata-2019-08-06-16-08-27-EDT	49.18	139	6.65	14709	1660221	-155,886	(20,19)	33	indSHRBeeckman16-1	96	0.02	2019-06-26-14-56-51	2019-06-26-14-44-00
36464	Exp09117	upperright	cell5	cell5	3.02	108.24	0.027900961	25	6.25	NA	43	NA	tracksyncsef-trn-x0y0-w12_upperright_cell5_start1_end43_sym_lsmdata-2019-08-06-16-08-27-EDT	50.28	138	6.63	14937	1717373	-153,885	(20,19)	33	indSHRBeeckman16-1	96	0.02	2019-06-26-14-56-51	2019-06-26-14-44-00
36465	Exp09117	upperright	cell5	cell5	3.61	108.79	0.033183197	26	6.5	NA	43	NA	tracksyncsef-trn-x0y0-w12_upperright_cell5_start1_end43_sym_lsmdata-2019-08-06-16-08-27-EDT	52.51	145	6.79	15774	1848388	-152,886	(20,19)	33	indSHRBeeckman16-1	96	0.02	2019-06-26-14-56-51	2019-06-26-14-44-00
36466	Exp09117	upperright	cell5	cell5	4.16	104.17	0.039934722	27	6.75	NA	43	NA	tracksyncsef-trn-x0y0-w12_upperright_cell5_start1_end43_sym_lsmdata-2019-08-06-16-08-27-EDT	53.21	164	7.23	17084	1926802	-153,886	(20,19)	33	indSHRBeeckman16-1	96	0.02	2019-06-26-14-56-51	2019-06-26-14-44-00
36467	Exp09117	upperright	cell5	cell5	4.46	104.98	0.042484283	28	7	NA	43	NA	tracksyncsef-trn-x0y0-w12_upperright_cell5_start1_end43_sym_lsmdata-2019-08-06-16-08-27-EDT	55.52	168	7.31	17637	1973345	-153,886	(20,19)	33	indSHRBeeckman16-1	96	0.02	2019-06-26-14-56-51	2019-06-26-14-44-00
36468	Exp09117	upperright	cell5	cell5	4.84	107.91	0.044852192	29	7.25	NA	43	NA	tracksyncsef-trn-x0y0-w12_upperright_cell5_start1_end43_sym_lsmdata-2019-08-06-16-08-27-EDT	54.51	156	7.05	16834	1947760	-153,886	(20,19)	33	indSHRBeeckman16-1	96	0.02	2019-06-26-14-56-51	2019-06-26-14-44-00
36469	Exp09117	upperright	cell5	cell5	5.75	109.3	0.052607502	30	7.5	NA	43	NA	tracksyncsef-trn-x0y0-w12_upperright_cell5_start1_end43_sym_lsmdata-2019-08-06-16-08-27-EDT	55.17	147	6.84	16067	1879471	-153,886	(20,19)	33	indSHRBeeckman16-1	96	0.02	2019-06-26-14-56-51	2019-06-26-14-44-00
36470	Exp09117	upperright	cell5	cell5	6.24	110.76	0.056338028	31	7.75	NA	43	NA	tracksyncsef-trn-x0y0-w12_upperright_cell5_start1_end43_sym_lsmdata-2019-08-06-16-08-27-EDT	55.39	143	6.75	15838	1876574	-153,886	(20,19)	33	indSHRBeeckman16-1	96	0.02	2019-06-26-14-56-51	2019-06-26-14-44-00
36471	Exp09117	upperright	cell5	cell5	6.01	117.21	0.051275488	32	8	NA	43	NA	tracksyncsef-trn-x0y0-w12_upperright_cell5_start1_end43_sym_lsmdata-2019-08-06-16-08-27-EDT	57.34	137	6.6	16058	2020972	-154,886	(20,19)	33	indSHRBeeckman16-1	96	0.02	2019-06-26-14-56-51	2019-06-26-14-44-00
36472	Exp09117	upperright	cell5	cell5	6.75	116.12	0.058129521	33	8.25	NA	43	NA	tracksyncsef-trn-x0y0-w12_upperright_cell5_start1_end43_sym_lsmdata-2019-08-06-16-08-27-EDT	59.18	149	6.89	17302	2144206	-153,885	(20,19)	33	indSHRBeeckman16-1	96	0.02	2019-06-26-14-56-51	2019-06-26-14-44-00
36473	Exp09117	upperright	cell5	cell5	6.61	114.72	0.05761855	34	8.5	NA	43	NA	tracksyncsef-trn-x0y0-w12_upperright_cell5_start1_end43_sym_lsmdata-2019-08-06-16-08-27-EDT	55.97	135	6.56	15487	1879039	-155,886	(20,19)	33	indSHRBeeckman16-1	96	0.02	2019-06-26-14-56-51	2019-06-26-14-44-00
36474	Exp09117	upperright	cell5	cell5	6.35	111.91	0.056742025	35	8.75	NA	43	NA	tracksyncsef-trn-x0y0-w12_upperright_cell5_start1_end43_sym_lsmdata-2019-08-06-16-08-27-EDT	54.79	149	6.89	16675	1990019	-154,886	(21,19)	33	indSHRBeeckman16-1	96	0.02	2019-06-26-14-56-51	2019-06-26-14-44-00
36475	Exp09117	upperright	cell5	cell5	5.1	107.23	0.047561317	36	9	NA	43	NA	tracksyncsef-trn-x0y0-w12_upperright_cell5_start1_end43_sym_lsmdata-2019-08-06-16-08-27-EDT	51.03	164	7.23	17585	2028257	-154,886	(22,20)	33	indSHRBeeckman16-1	96	0.02	2019-06-26-14-56-51	2019-06-26-14-44-00
36476	Exp09117	upperright	cell5	cell5	6.01	114.01	0.052714674	37	9.25	NA	43	NA	tracksyncsef-trn-x0y0-w12_upperright_cell5_start1_end43_sym_lsmdata-2019-08-06-16-08-27-EDT	52.73	145	6.79	16532	2020580	-154,886	(22,20)	33	indSHRBeeckman16-1	96	0.02	2019-06-26-14-56-51	2019-06-26-14-44-00
36477	Exp09117	upperright	cell5	cell5	5.94	114.89	0.051701628	38	9.5	NA	43	NA	tracksyncsef-trn-x0y0-w12_upperright_cell5_start1_end43_sym_lsmdata-2019-08-06-16-08-27-EDT	54.9	161	7.16	18497	2277685	-154,886	(22,20)	33	indSHRBeeckman16-1	96	0.02	2019-06-26-14-56-51	2019-06-26-14-44-00
36478	Exp09117	upperright	cell5	cell5	4.75	109.91	0.043217178	39	9.75	NA	43	NA	tracksyncsef-trn-x0y0-w12_upperright_cell5_start1_end43_sym_lsmdata-2019-08-06-16-08-27-EDT	52.32	155	7.02	17036	1993958	-154,886	(22,20)	33	indSHRBeeckman16-1	96	0.02	2019-06-26-14-56-51	2019-06-26-14-44-00
36479	Exp09117	upperright	cell5	cell5	4.04	124.18	0.032533419	40	10	NA	43	NA	tracksyncsef-trn-x0y0-w12_upperright_cell5_start1_end43_sym_lsmdata-2019-08-06-16-08-27-EDT	54.38	136	6.58	16889	2261415	-154,886	(22,20)	33	indSHRBeeckman16-1	96	0.02	2019-06-26-14-56-51	2019-06-26-14-44-00
36480	Exp09117	upperright	cell5	cell5	3.33	112.61	0.029571086	41	10.25	NA	43	NA	tracksyncsef-trn-x0y0-w12_upperright_cell5_start1_end43_sym_lsmdata-2019-08-06-16-08-27-EDT	52.28	150	6.91	16891	2066923	-153,886	(22,20)	33	indSHRBeeckman16-1	96	0.02	2019-06-26-14-56-51	2019-06-26-14-44-00
36481	Exp09117	upperright	cell5	cell5	2.99	129.34	0.023117365	42	10.5	NA	43	NA	tracksyncsef-trn-x0y0-w12_upperright_cell5_start1_end43_sym_lsmdata-2019-08-06-16-08-27-EDT	54.62	117	6.1	15133	2125251	-153,886	(22,20)	33	indSHRBeeckman16-1	96	0.02	2019-06-26-14-56-51	2019-06-26-14-44-00
36482	Exp09117	upperright	cell5	cell5	1.56	199.42	0.007822686	43	10.75	NA	43	NA	tracksyncsef-trn-x0y0-w12_upperright_cell5_start1_end43_sym_lsmdata-2019-08-06-16-08-27-EDT	45.72	66	4.58	13162	2813922	-155,886	(22,20)	33	indSHRBeeckman16-1	96	0.02	2019-06-26-14-56-51	2019-06-26-14-44-00
36483	Exp09117	upperright	cell5	cell5a	1.45	212.84	0.006812629	44	11	NA	82	NA	tracksyncsef-trn-x0y0-w12_upperright_cell5a_start44_end82_sym_lsmdata-2019-08-06-16-30-26-EDT	52.26	31	3.14	6598	1464484	-152,891	(16,13)	33	indSHRBeeckman16-1	96	0.02	2019-06-26-14-56-51	2019-06-26-14-44-00
36484	Exp09117	upperright	cell5	cell5a	2.01	112	0.017946429	45	11.25	NA	82	NA	tracksyncsef-trn-x0y0-w12_upperright_cell5a_start44_end82_sym_lsmdata-2019-08-06-16-30-26-EDT	46.24	95	5.5	10640	1282638	-154,892	(21,14)	33	indSHRBeeckman16-1	96	0.02	2019-06-26-14-56-51	2019-06-26-14-44-00
36485	Exp09117	upperright	cell5	cell5a	1.55	96.3	0.016095535	46	11.5	NA	82	NA	tracksyncsef-trn-x0y0-w12_upperright_cell5a_start44_end82_sym_lsmdata-2019-08-06-16-30-26-EDT	43.64	112	5.97	10786	1111092	-154,895	(19,16)	33	indSHRBeeckman16-1	96	0.02	2019-06-26-14-56-51	2019-06-26-14-44-00
36486	Exp09117	upperright	cell5	cell5a	1.56	99.68	0.01565008	47	11.75	NA	82	NA	tracksyncsef-trn-x0y0-w12_upperright_cell5a_start44_end82_sym_lsmdata-2019-08-06-16-30-26-EDT	43.4	106	5.81	10566	1123902	-153,895	(19,16)	33	indSHRBeeckman16-1	96	0.02	2019-06-26-14-56-51	2019-06-26-14-44-00
36487	Exp09117	upperright	cell5	cell5a	1.44	93.72	0.015364917	48	12	NA	82	NA	tracksyncsef-trn-x0y0-w12_upperright_cell5a_start44_end82_sym_lsmdata-2019-08-06-16-30-26-EDT	44.67	122	6.23	11434	1153602	-152,894	(19,16)	33	indSHRBeeckman16-1	96	0.02	2019-06-26-14-56-51	2019-06-26-14-44-00
36488	Exp09117	upperright	cell5	cell5a	1.56	92.66	0.016835744	49	12.25	NA	82	NA	tracksyncsef-trn-x0y0-w12_upperright_cell5a_start44_end82_sym_lsmdata-2019-08-06-16-30-26-EDT	45.87	131	6.46	12139	1209513	-153,894	(19,16)	33	indSHRBeeckman16-1	96	0.02	2019-06-26-14-56-51	2019-06-26-14-44-00
36489	Exp09117	upperright	cell5	cell5a	1.85	89.69	0.020626603	50	12.5	NA	82	NA	tracksyncsef-trn-x0y0-w12_upperright_cell5a_start44_end82_sym_lsmdata-2019-08-06-16-30-26-EDT	45.23	131	6.46	11749	1120171	-153,894	(19,16)	33	indSHRBeeckman16-1	96	0.02	2019-06-26-14-56-51	2019-06-26-14-44-00
36490	Exp09117	upperright	cell5	cell5a	1.57	85.85	0.018287711	51	12.75	NA	82	NA	tracksyncsef-trn-x0y0-w12_upperright_cell5a_start44_end82_sym_lsmdata-2019-08-06-16-30-26-EDT	45.67	137	6.6	11762	1091042	-152,892	(19,16)	33	indSHRBeeckman16-1	96	0.02	2019-06-26-14-56-51	2019-06-26-14-44-00
36491	Exp09117	upperright	cell5	cell5a	1.83	90	0.020333333	52	13	NA	82	NA	tracksyncsef-trn-x0y0-w12_upperright_cell5a_start44_end82_sym_lsmdata-2019-08-06-16-30-26-EDT	46.25	133	6.51	11970	1178744	-152,891	(19,16)	33	indSHRBeeckman16-1	96	0.02	2019-06-26-14-56-51	2019-06-26-14-44-00
36492	Exp09117	upperright	cell5	cell5a	1.87	86.03	0.021736604	53	13.25	NA	82	NA	tracksyncsef-trn-x0y0-w12_upperright_cell5a_start44_end82_sym_lsmdata-2019-08-06-16-30-26-EDT	43.69	116	6.08	9979	944415	-154,891	(18,16)	33	indSHRBeeckman16-1	96	0.02	2019-06-26-14-56-51	2019-06-26-14-44-00
36493	Exp09117	upperright	cell5	cell5a	1.56	102.82	0.015172145	54	13.5	NA	82	NA	tracksyncsef-trn-x0y0-w12_upperright_cell5a_start44_end82_sym_lsmdata-2019-08-06-16-30-26-EDT	46.37	77	4.95	7917	859961	-154,899	(18,14)	33	indSHRBeeckman16-1	96	0.02	2019-06-26-14-56-51	2019-06-26-14-44-00
36494	Exp09117	upperright	cell5	cell5a	1.57	93.14	0.016856345	55	13.75	NA	82	NA	tracksyncsef-trn-x0y0-w12_upperright_cell5a_start44_end82_sym_lsmdata-2019-08-06-16-30-26-EDT	42.75	96	5.53	8941	899857	-153,896	(18,16)	33	indSHRBeeckman16-1	96	0.02	2019-06-26-14-56-51	2019-06-26-14-44-00
36495	Exp09117	upperright	cell5	cell5a	1.57	88.05	0.017830778	56	14	NA	82	NA	tracksyncsef-trn-x0y0-w12_upperright_cell5a_start44_end82_sym_lsmdata-2019-08-06-16-30-26-EDT	45.27	109	5.89	9597	911169	-153,896	(18,16)	33	indSHRBeeckman16-1	96	0.02	2019-06-26-14-56-51	2019-06-26-14-44-00
36496	Exp09117	upperright	cell5	cell5a	1.56	91.53	0.017043592	57	14.25	NA	82	NA	tracksyncsef-trn-x0y0-w12_upperright_cell5a_start44_end82_sym_lsmdata-2019-08-06-16-30-26-EDT	42.8	87	5.26	7963	777963	-154,896	(18,16)	33	indSHRBeeckman16-1	96	0.02	2019-06-26-14-56-51	2019-06-26-14-44-00
36497	Exp09117	upperright	cell5	cell5a	1.92	88.73	0.021638679	58	14.5	NA	82	NA	tracksyncsef-trn-x0y0-w12_upperright_cell5a_start44_end82_sym_lsmdata-2019-08-06-16-30-26-EDT	43.96	100	5.64	8873	835543	-155,896	(18,16)	33	indSHRBeeckman16-1	96	0.02	2019-06-26-14-56-51	2019-06-26-14-44-00
36498	Exp09117	upperright	cell5	cell5a	1.78	89.43	0.019903835	59	14.75	NA	82	NA	tracksyncsef-trn-x0y0-w12_upperright_cell5a_start44_end82_sym_lsmdata-2019-08-06-16-30-26-EDT	45.54	108	5.86	9658	923662	-155,896	(18,16)	33	indSHRBeeckman16-1	96	0.02	2019-06-26-14-56-51	2019-06-26-14-44-00
36499	Exp09117	upperright	cell5	cell5a	1.73	93.69	0.018465151	60	15	NA	82	NA	tracksyncsef-trn-x0y0-w12_upperright_cell5a_start44_end82_sym_lsmdata-2019-08-06-16-30-26-EDT	51.35	124	6.28	11617	1173977	-155,896	(18,16)	33	indSHRBeeckman16-1	96	0.02	2019-06-26-14-56-51	2019-06-26-14-44-00
36500	Exp09117	upperright	cell5	cell5a	1.67	101.26	0.016492198	61	15.25	NA	82	NA	tracksyncsef-trn-x0y0-w12_upperright_cell5a_start44_end82_sym_lsmdata-2019-08-06-16-30-26-EDT	49.9	99	5.61	10025	1077243	-155,896	(18,16)	33	indSHRBeeckman16-1	96	0.02	2019-06-26-14-56-51	2019-06-26-14-44-00
36501	Exp09117	upperright	cell5	cell5a	1.57	96.03	0.016349058	62	15.5	NA	82	NA	tracksyncsef-trn-x0y0-w12_upperright_cell5a_start44_end82_sym_lsmdata-2019-08-06-16-30-26-EDT	48.08	99	5.61	9507	981181	-155,896	(18,16)	33	indSHRBeeckman16-1	96	0.02	2019-06-26-14-56-51	2019-06-26-14-44-00
36502	Exp09117	upperright	cell5	cell5a	1.66	87.87	0.018891544	63	15.75	NA	82	NA	tracksyncsef-trn-x0y0-w12_upperright_cell5a_start44_end82_sym_lsmdata-2019-08-06-16-30-26-EDT	50.78	144	6.77	12653	1194577	-155,896	(19,16)	33	indSHRBeeckman16-1	96	0.02	2019-06-26-14-56-51	2019-06-26-14-44-00
36503	Exp09117	upperright	cell5	cell5a	1.76	99.08	0.017763423	64	16	NA	82	NA	tracksyncsef-trn-x0y0-w12_upperright_cell5a_start44_end82_sym_lsmdata-2019-08-06-16-30-26-EDT	53.15	119	6.15	11791	1254157	-154,895	(19,16)	33	indSHRBeeckman16-1	96	0.02	2019-06-26-14-56-51	2019-06-26-14-44-00
36504	Exp09117	upperright	cell5	cell5a	1.66	98.94	0.016777845	65	16.25	NA	82	NA	tracksyncsef-trn-x0y0-w12_upperright_cell5a_start44_end82_sym_lsmdata-2019-08-06-16-30-26-EDT	46.28	102	5.7	10092	1049282	-153,895	(20,17)	33	indSHRBeeckman16-1	96	0.02	2019-06-26-14-56-51	2019-06-26-14-44-00
36505	Exp09117	upperright	cell5	cell5a	1.6	102.58	0.015597582	66	16.5	NA	82	NA	tracksyncsef-trn-x0y0-w12_upperright_cell5a_start44_end82_sym_lsmdata-2019-08-06-16-30-26-EDT	48.62	107	5.84	10976	1194324	-154,895	(20,17)	33	indSHRBeeckman16-1	96	0.02	2019-06-26-14-56-51	2019-06-26-14-44-00
36506	Exp09117	upperright	cell5	cell5a	1.61	95.62	0.016837482	67	16.75	NA	82	NA	tracksyncsef-trn-x0y0-w12_upperright_cell5a_start44_end82_sym_lsmdata-2019-08-06-16-30-26-EDT	48.58	125	6.31	11953	1228327	-155,895	(20,17)	33	indSHRBeeckman16-1	96	0.02	2019-06-26-14-56-51	2019-06-26-14-44-00
36507	Exp09117	upperright	cell5	cell5a	1.35	96.88	0.013934765	68	17	NA	82	NA	tracksyncsef-trn-x0y0-w12_upperright_cell5a_start44_end82_sym_lsmdata-2019-08-06-16-30-26-EDT	48.49	120	6.18	11626	1218238	-155,895	(20,17)	33	indSHRBeeckman16-1	96	0.02	2019-06-26-14-56-51	2019-06-26-14-44-00
36508	Exp09117	upperright	cell5	cell5a	1.32	102.16	0.012920908	69	17.25	NA	82	NA	tracksyncsef-trn-x0y0-w12_upperright_cell5a_start44_end82_sym_lsmdata-2019-08-06-16-30-26-EDT	51.46	124	6.28	12668	1377174	-157,895	(20,17)	33	indSHRBeeckman16-1	96	0.02	2019-06-26-14-56-51	2019-06-26-14-44-00
36509	Exp09117	upperright	cell5	cell5a	1.33	102.43	0.012984477	70	17.5	NA	82	NA	tracksyncsef-trn-x0y0-w12_upperright_cell5a_start44_end82_sym_lsmdata-2019-08-06-16-30-26-EDT	52.59	121	6.21	12394	1365552	-157,894	(20,17)	33	indSHRBeeckman16-1	96	0.02	2019-06-26-14-56-51	2019-06-26-14-44-00
36510	Exp09117	upperright	cell5	cell5a	1.37	97.29	0.014081612	71	17.75	NA	82	NA	tracksyncsef-trn-x0y0-w12_upperright_cell5a_start44_end82_sym_lsmdata-2019-08-06-16-30-26-EDT	49.36	144	6.77	14010	1453000	-157,895	(21,18)	33	indSHRBeeckman16-1	96	0.02	2019-06-26-14-56-51	2019-06-26-14-44-00
36511	Exp09117	upperright	cell5	cell5a	1.07	100.99	0.010595108	72	18	NA	82	NA	tracksyncsef-trn-x0y0-w12_upperright_cell5a_start44_end82_sym_lsmdata-2019-08-06-16-30-26-EDT	52.08	151	6.93	15249	1653497	-156,895	(21,18)	33	indSHRBeeckman16-1	96	0.02	2019-06-26-14-56-51	2019-06-26-14-44-00
36512	Exp09117	upperright	cell5	cell5a	1.24	108.76	0.01140125	73	18.25	NA	82	NA	tracksyncsef-trn-x0y0-w12_upperright_cell5a_start44_end82_sym_lsmdata-2019-08-06-16-30-26-EDT	54.09	140	6.68	15226	1752224	-158,895	(21,18)	33	indSHRBeeckman16-1	96	0.02	2019-06-26-14-56-51	2019-06-26-14-44-00
36513	Exp09117	upperright	cell5	cell5a	1.23	101.78	0.012084889	74	18.5	NA	82	NA	tracksyncsef-trn-x0y0-w12_upperright_cell5a_start44_end82_sym_lsmdata-2019-08-06-16-30-26-EDT	52.24	151	6.93	15369	1665651	-157,895	(21,18)	33	indSHRBeeckman16-1	96	0.02	2019-06-26-14-56-51	2019-06-26-14-44-00
36514	Exp09117	upperright	cell5	cell5a	1.36	97.27	0.0139817	75	18.75	NA	82	NA	tracksyncsef-trn-x0y0-w12_upperright_cell5a_start44_end82_sym_lsmdata-2019-08-06-16-30-26-EDT	45.81	146	6.82	14201	1487865	-158,895	(22,19)	33	indSHRBeeckman16-1	96	0.02	2019-06-26-14-56-51	2019-06-26-14-44-00
36515	Exp09117	upperright	cell5	cell5a	1.41	97.85	0.014409811	76	19	NA	82	NA	tracksyncsef-trn-x0y0-w12_upperright_cell5a_start44_end82_sym_lsmdata-2019-08-06-16-30-26-EDT	47.76	160	7.14	15656	1650478	-159,895	(22,19)	33	indSHRBeeckman16-1	96	0.02	2019-06-26-14-56-51	2019-06-26-14-44-00
36516	Exp09117	upperright	cell5	cell5a	1.35	103.23	0.013077594	77	19.25	NA	82	NA	tracksyncsef-trn-x0y0-w12_upperright_cell5a_start44_end82_sym_lsmdata-2019-08-06-16-30-26-EDT	52.04	170	7.36	17549	1914315	-159,895	(22,19)	33	indSHRBeeckman16-1	96	0.02	2019-06-26-14-56-51	2019-06-26-14-44-00
36517	Exp09117	upperright	cell5	cell5a	1.27	83.35	0.015236953	78	19.5	NA	82	NA	tracksyncsef-trn-x0y0-w12_upperright_cell5a_start44_end82_sym_lsmdata-2019-08-06-16-30-26-EDT	41.51	162	7.18	13503	1213377	-160,895	(22,19)	33	indSHRBeeckman16-1	96	0.02	2019-06-26-14-56-51	2019-06-26-14-44-00
36518	Exp09117	upperright	cell5	cell5a	1.14	87.78	0.012987013	79	19.75	NA	82	NA	tracksyncsef-trn-x0y0-w12_upperright_cell5a_start44_end82_sym_lsmdata-2019-08-06-16-30-26-EDT	41.63	145	6.79	12728	1199030	-161,895	(22,19)	33	indSHRBeeckman16-1	96	0.02	2019-06-26-14-56-51	2019-06-26-14-44-00
36519	Exp09117	upperright	cell5	cell5a	1.17	105.44	0.011096358	80	20	NA	82	NA	tracksyncsef-trn-x0y0-w12_upperright_cell5a_start44_end82_sym_lsmdata-2019-08-06-16-30-26-EDT	48.26	133	6.51	14023	1579189	-161,895	(22,19)	33	indSHRBeeckman16-1	96	0.02	2019-06-26-14-56-51	2019-06-26-14-44-00
36520	Exp09117	upperright	cell5	cell5a	1.18	100.45	0.011747138	81	20.25	NA	82	NA	tracksyncsef-trn-x0y0-w12_upperright_cell5a_start44_end82_sym_lsmdata-2019-08-06-16-30-26-EDT	48.47	152	6.96	15269	1661701	-162,894	(22,19)	33	indSHRBeeckman16-1	96	0.02	2019-06-26-14-56-51	2019-06-26-14-44-00
36521	Exp09117	upperright	cell5	cell5a	1.16	114.18	0.010159397	82	20.5	NA	82	NA	tracksyncsef-trn-x0y0-w12_upperright_cell5a_start44_end82_sym_lsmdata-2019-08-06-16-30-26-EDT	49.26	128	6.38	14615	1857911	-162,894	(22,19)	33	indSHRBeeckman16-1	96	0.02	2019-06-26-14-56-51	2019-06-26-14-44-00
36522	Exp09117	upperright	cell5	cell5aa	1.05	179.88	0.005837225	83	20.75	NA	NA	96	tracksyncsef-trn-x0y0-w12_upperright_cell5aa_start83_end96_end_lsmdata-2019-08-07-14-04-45-EDT	50.71	42	3.66	7555	1431123	-159,900	(18,13)	33	indSHRBeeckman16-1	96	0.02	2019-06-26-14-56-51	2019-06-26-14-44-00
36523	Exp09117	upperright	cell5	cell5aa	1.29	93.79	0.013754132	84	21	NA	NA	96	tracksyncsef-trn-x0y0-w12_upperright_cell5aa_start83_end96_end_lsmdata-2019-08-07-14-04-45-EDT	47.91	90	5.35	8441	850119	-162,901	(18,13)	33	indSHRBeeckman16-1	96	0.02	2019-06-26-14-56-51	2019-06-26-14-44-00
36524	Exp09117	upperright	cell5	cell5aa	0.93	85.69	0.010853075	85	21.25	NA	NA	96	tracksyncsef-trn-x0y0-w12_upperright_cell5aa_start83_end96_end_lsmdata-2019-08-07-14-04-45-EDT	40.65	95	5.5	8141	756183	-160,903	(19,14)	33	indSHRBeeckman16-1	96	0.02	2019-06-26-14-56-51	2019-06-26-14-44-00
36525	Exp09117	upperright	cell5	cell5aa	1.44	88.74	0.016227181	86	21.5	NA	NA	96	tracksyncsef-trn-x0y0-w12_upperright_cell5aa_start83_end96_end_lsmdata-2019-08-07-14-04-45-EDT	37.72	97	5.56	8608	815664	-161,903	(19,16)	33	indSHRBeeckman16-1	96	0.02	2019-06-26-14-56-51	2019-06-26-14-44-00
36526	Exp09117	upperright	cell5	cell5aa	1.06	78.89	0.01343643	87	21.75	NA	NA	96	tracksyncsef-trn-x0y0-w12_upperright_cell5aa_start83_end96_end_lsmdata-2019-08-07-14-04-45-EDT	40.24	105	5.78	8283	709531	-161,903	(18,15)	33	indSHRBeeckman16-1	96	0.02	2019-06-26-14-56-51	2019-06-26-14-44-00
36527	Exp09117	upperright	cell5	cell5aa	0.88	81.18	0.010840108	88	22	NA	NA	96	tracksyncsef-trn-x0y0-w12_upperright_cell5aa_start83_end96_end_lsmdata-2019-08-07-14-04-45-EDT	42.85	112	5.97	9092	784500	-162,903	(18,15)	33	indSHRBeeckman16-1	96	0.02	2019-06-26-14-56-51	2019-06-26-14-44-00
36528	Exp09117	upperright	cell5	cell5aa	0.81	74.89	0.010815863	89	22.25	NA	NA	96	tracksyncsef-trn-x0y0-w12_upperright_cell5aa_start83_end96_end_lsmdata-2019-08-07-14-04-45-EDT	40.5	121	6.21	9062	722706	-162,904	(18,15)	33	indSHRBeeckman16-1	96	0.02	2019-06-26-14-56-51	2019-06-26-14-44-00
36529	Exp09117	upperright	cell5	cell5aa	0.85	72.92	0.01165661	90	22.5	NA	NA	96	tracksyncsef-trn-x0y0-w12_upperright_cell5aa_start83_end96_end_lsmdata-2019-08-07-14-04-45-EDT	40.17	124	6.28	9042	712538	-162,904	(18,15)	33	indSHRBeeckman16-1	96	0.02	2019-06-26-14-56-51	2019-06-26-14-44-00
36530	Exp09117	upperright	cell5	cell5aa	0.88	70.37	0.012505329	91	22.75	NA	NA	96	tracksyncsef-trn-x0y0-w12_upperright_cell5aa_start83_end96_end_lsmdata-2019-08-07-14-04-45-EDT	40.75	131	6.46	9218	692488	-161,903	(18,15)	33	indSHRBeeckman16-1	96	0.02	2019-06-26-14-56-51	2019-06-26-14-44-00
36531	Exp09117	upperright	cell5	cell5aa	1.02	75.03	0.013594562	92	23	NA	NA	96	tracksyncsef-trn-x0y0-w12_upperright_cell5aa_start83_end96_end_lsmdata-2019-08-07-14-04-45-EDT	42.24	121	6.21	9079	725029	-163,903	(18,15)	33	indSHRBeeckman16-1	96	0.02	2019-06-26-14-56-51	2019-06-26-14-44-00
36532	Exp09117	upperright	cell5	cell5aa	1.14	72.07	0.015817955	93	23.25	NA	NA	96	tracksyncsef-trn-x0y0-w12_upperright_cell5aa_start83_end96_end_lsmdata-2019-08-07-14-04-45-EDT	42.73	131	6.46	9441	726745	-162,903	(18,15)	33	indSHRBeeckman16-1	96	0.02	2019-06-26-14-56-51	2019-06-26-14-44-00
36533	Exp09117	upperright	cell5	cell5aa	0.96	67.63	0.014194884	94	23.5	NA	NA	96	tracksyncsef-trn-x0y0-w12_upperright_cell5aa_start83_end96_end_lsmdata-2019-08-07-14-04-45-EDT	40.97	137	6.6	9265	665339	-162,903	(18,15)	33	indSHRBeeckman16-1	96	0.02	2019-06-26-14-56-51	2019-06-26-14-44-00
36534	Exp09117	upperright	cell5	cell5aa	0.88	67.77	0.012985097	95	23.75	NA	NA	96	tracksyncsef-trn-x0y0-w12_upperright_cell5aa_start83_end96_end_lsmdata-2019-08-07-14-04-45-EDT	41.04	132	6.48	8945	643077	-162,903	(18,15)	33	indSHRBeeckman16-1	96	0.02	2019-06-26-14-56-51	2019-06-26-14-44-00
36535	Exp09117	upperright	cell5	cell5aa	0.91	64.89	0.014023732	96	24	NA	NA	96	tracksyncsef-trn-x0y0-w12_upperright_cell5aa_start83_end96_end_lsmdata-2019-08-07-14-04-45-EDT	43.95	136	6.58	8825	610047	-163,903	(16,15)	33	indSHRBeeckman16-1	96	0.02	2019-06-26-14-56-51	2019-06-26-14-44-00
36536	Exp09117	upperright	cell5	cell5ab	0.77	151.26	0.005090573	83	20.75	NA	NA	96	tracksyncsef-trn-x0y0-w12_upperright_cell5ab_start83_end96_end_lsmdata-2020-12-18-17-00-18-EST	42.14	43	3.7	6504	1064688	-162,890	(21,12)	33	indSHRBeeckman16-1	96	0.02	2019-06-26-14-56-51	2019-06-26-14-44-00
36537	Exp09117	upperright	cell5	cell5ab	0.97	88.16	0.011002722	84	21	NA	NA	96	tracksyncsef-trn-x0y0-w12_upperright_cell5ab_start83_end96_end_lsmdata-2020-12-18-17-00-18-EST	35.21	77	4.95	6788	648924	-163,890	(21,13)	33	indSHRBeeckman16-1	96	0.02	2019-06-26-14-56-51	2019-06-26-14-44-00
36538	Exp09117	upperright	cell5	cell5ab	1.13	74.48	0.015171858	85	21.25	NA	NA	96	tracksyncsef-trn-x0y0-w12_upperright_cell5ab_start83_end96_end_lsmdata-2020-12-18-17-00-18-EST	29.04	86	5.23	6405	524223	-163,889	(21,15)	33	indSHRBeeckman16-1	96	0.02	2019-06-26-14-56-51	2019-06-26-14-44-00
36539	Exp09117	upperright	cell5	cell5ab	0.95	71.58	0.013271864	86	21.5	NA	NA	96	tracksyncsef-trn-x0y0-w12_upperright_cell5ab_start83_end96_end_lsmdata-2020-12-18-17-00-18-EST	33.62	88	5.29	6299	490005	-164,890	(20,13)	33	indSHRBeeckman16-1	96	0.02	2019-06-26-14-56-51	2019-06-26-14-44-00
36540	Exp09117	upperright	cell5	cell5ab	1.17	78.95	0.014819506	87	21.75	NA	NA	96	tracksyncsef-trn-x0y0-w12_upperright_cell5ab_start83_end96_end_lsmdata-2020-12-18-17-00-18-EST	41.1	103	5.73	8132	702224	-164,890	(20,13)	33	indSHRBeeckman16-1	96	0.02	2019-06-26-14-56-51	2019-06-26-14-44-00
36541	Exp09117	upperright	cell5	cell5ab	0.84	78.07	0.010759575	88	22	NA	NA	96	tracksyncsef-trn-x0y0-w12_upperright_cell5ab_start83_end96_end_lsmdata-2020-12-18-17-00-18-EST	43.75	97	5.56	7573	634259	-163,891	(19,12)	33	indSHRBeeckman16-1	96	0.02	2019-06-26-14-56-51	2019-06-26-14-44-00
36542	Exp09117	upperright	cell5	cell5ab	1	69.95	0.014295926	89	22.25	NA	NA	96	tracksyncsef-trn-x0y0-w12_upperright_cell5ab_start83_end96_end_lsmdata-2020-12-18-17-00-18-EST	38.46	92	5.41	6435	482007	-164,892	(19,12)	33	indSHRBeeckman16-1	96	0.02	2019-06-26-14-56-51	2019-06-26-14-44-00
36543	Exp09117	upperright	cell5	cell5ab	1.05	58.43	0.017970221	90	22.5	NA	NA	96	tracksyncsef-trn-x0y0-w12_upperright_cell5ab_start83_end96_end_lsmdata-2020-12-18-17-00-18-EST	33.76	99	5.61	5785	368271	-164,892	(19,12)	33	indSHRBeeckman16-1	96	0.02	2019-06-26-14-56-51	2019-06-26-14-44-00
36544	Exp09117	upperright	cell5	cell5ab	1.17	64.14	0.018241347	91	22.75	NA	NA	96	tracksyncsef-trn-x0y0-w12_upperright_cell5ab_start83_end96_end_lsmdata-2020-12-18-17-00-18-EST	37.39	92	5.41	5901	396057	-164,891	(19,12)	33	indSHRBeeckman16-1	96	0.02	2019-06-26-14-56-51	2019-06-26-14-44-00
36545	Exp09117	upperright	cell5	cell5ab	0.97	58.07	0.016703978	92	23	NA	NA	96	tracksyncsef-trn-x0y0-w12_upperright_cell5ab_start83_end96_end_lsmdata-2020-12-18-17-00-18-EST	36.46	114	6.02	6620	413536	-166,891	(19,12)	33	indSHRBeeckman16-1	96	0.02	2019-06-26-14-56-51	2019-06-26-14-44-00
36546	Exp09117	upperright	cell5	cell5ab	0.95	61.29	0.015500082	93	23.25	NA	NA	96	tracksyncsef-trn-x0y0-w12_upperright_cell5ab_start83_end96_end_lsmdata-2020-12-18-17-00-18-EST	36.48	108	5.86	6619	432289	-165,892	(19,12)	33	indSHRBeeckman16-1	96	0.02	2019-06-26-14-56-51	2019-06-26-14-44-00
36547	Exp09117	upperright	cell5	cell5ab	1.23	58.6	0.020989761	94	23.5	NA	NA	96	tracksyncsef-trn-x0y0-w12_upperright_cell5ab_start83_end96_end_lsmdata-2020-12-18-17-00-18-EST	36.57	108	5.86	6329	394679	-166,892	(19,12)	33	indSHRBeeckman16-1	96	0.02	2019-06-26-14-56-51	2019-06-26-14-44-00
36548	Exp09117	upperright	cell5	cell5ab	0.98	67.12	0.014600715	95	23.75	NA	NA	96	tracksyncsef-trn-x0y0-w12_upperright_cell5ab_start83_end96_end_lsmdata-2020-12-18-17-00-18-EST	46.4	139	6.65	9329	674395	-167,892	(20,12)	33	indSHRBeeckman16-1	96	0.02	2019-06-26-14-56-51	2019-06-26-14-44-00
36549	Exp09117	upperright	cell5	cell5ab	0.85	67.56	0.012581409	96	24	NA	NA	96	tracksyncsef-trn-x0y0-w12_upperright_cell5ab_start83_end96_end_lsmdata-2020-12-18-17-00-18-EST	45.22	133	6.51	8986	642202	-168,892	(20,12)	33	indSHRBeeckman16-1	96	0.02	2019-06-26-14-56-51	2019-06-26-14-44-00
36550	Exp09117	upperright	cell5	cell5b	1.41	194.05	0.007266169	44	11	NA	85	NA	tracksyncsef-trn-x0y0-w12_upperright_cell5b_start44_end85_sym_lsmdata-2019-08-06-17-20-04-EDT	55.82	41	3.61	7956	1656334	-156,880	(16,13)	33	indSHRBeeckman16-1	96	0.02	2019-06-26-14-56-51	2019-06-26-14-44-00
36551	Exp09117	upperright	cell5	cell5b	1.51	95.6	0.015794979	45	11.25	NA	85	NA	tracksyncsef-trn-x0y0-w12_upperright_cell5b_start44_end85_sym_lsmdata-2019-08-06-17-20-04-EDT	49.63	108	5.86	10325	1070797	-156,879	(18,14)	33	indSHRBeeckman16-1	96	0.02	2019-06-26-14-56-51	2019-06-26-14-44-00
36552	Exp09117	upperright	cell5	cell5b	1.33	88.41	0.015043547	46	11.5	NA	85	NA	tracksyncsef-trn-x0y0-w12_upperright_cell5b_start44_end85_sym_lsmdata-2019-08-06-17-20-04-EDT	47.26	113	6	9990	956924	-155,877	(19,14)	33	indSHRBeeckman16-1	96	0.02	2019-06-26-14-56-51	2019-06-26-14-44-00
36553	Exp09117	upperright	cell5	cell5b	1.69	89.99	0.018779864	47	11.75	NA	85	NA	tracksyncsef-trn-x0y0-w12_upperright_cell5b_start44_end85_sym_lsmdata-2019-08-06-17-20-04-EDT	50.28	126	6.33	11339	1102619	-155,877	(19,14)	33	indSHRBeeckman16-1	96	0.02	2019-06-26-14-56-51	2019-06-26-14-44-00
36554	Exp09117	upperright	cell5	cell5b	1.42	87.44	0.016239707	48	12	NA	85	NA	tracksyncsef-trn-x0y0-w12_upperright_cell5b_start44_end85_sym_lsmdata-2019-08-06-17-20-04-EDT	49.09	123	6.26	10755	998707	-153,877	(19,14)	33	indSHRBeeckman16-1	96	0.02	2019-06-26-14-56-51	2019-06-26-14-44-00
36555	Exp09117	upperright	cell5	cell5b	1.62	82.63	0.01960547	49	12.25	NA	85	NA	tracksyncsef-trn-x0y0-w12_upperright_cell5b_start44_end85_sym_lsmdata-2019-08-06-17-20-04-EDT	46.27	123	6.26	10164	914222	-155,877	(18,15)	33	indSHRBeeckman16-1	96	0.02	2019-06-26-14-56-51	2019-06-26-14-44-00
36556	Exp09117	upperright	cell5	cell5b	1.26	80.4	0.015671642	50	12.5	NA	85	NA	tracksyncsef-trn-x0y0-w12_upperright_cell5b_start44_end85_sym_lsmdata-2019-08-06-17-20-04-EDT	45.98	130	6.43	10452	903094	-155,877	(18,15)	33	indSHRBeeckman16-1	96	0.02	2019-06-26-14-56-51	2019-06-26-14-44-00
36557	Exp09117	upperright	cell5	cell5b	1.51	75.22	0.020074448	51	12.75	NA	85	NA	tracksyncsef-trn-x0y0-w12_upperright_cell5b_start44_end85_sym_lsmdata-2019-08-06-17-20-04-EDT	44.13	146	6.82	10982	891662	-154,877	(18,16)	33	indSHRBeeckman16-1	96	0.02	2019-06-26-14-56-51	2019-06-26-14-44-00
36558	Exp09117	upperright	cell5	cell5b	1.58	79.32	0.019919314	52	13	NA	85	NA	tracksyncsef-trn-x0y0-w12_upperright_cell5b_start44_end85_sym_lsmdata-2019-08-06-17-20-04-EDT	44.31	130	6.43	10311	880393	-155,876	(18,16)	33	indSHRBeeckman16-1	96	0.02	2019-06-26-14-56-51	2019-06-26-14-44-00
36559	Exp09117	upperright	cell5	cell5b	1.55	71.06	0.021812553	53	13.25	NA	85	NA	tracksyncsef-trn-x0y0-w12_upperright_cell5b_start44_end85_sym_lsmdata-2019-08-06-17-20-04-EDT	40.24	142	6.72	10090	778452	-155,876	(18,16)	33	indSHRBeeckman16-1	96	0.02	2019-06-26-14-56-51	2019-06-26-14-44-00
36560	Exp09117	upperright	cell5	cell5b	1.78	75.37	0.023616824	54	13.5	NA	85	NA	tracksyncsef-trn-x0y0-w12_upperright_cell5b_start44_end85_sym_lsmdata-2019-08-06-17-20-04-EDT	42.25	134	6.53	10100	824690	-155,876	(18,16)	33	indSHRBeeckman16-1	96	0.02	2019-06-26-14-56-51	2019-06-26-14-44-00
36561	Exp09117	upperright	cell5	cell5b	1.6	72.25	0.022145329	55	13.75	NA	85	NA	tracksyncsef-trn-x0y0-w12_upperright_cell5b_start44_end85_sym_lsmdata-2019-08-06-17-20-04-EDT	41.36	134	6.53	9682	764562	-157,875	(18,16)	33	indSHRBeeckman16-1	96	0.02	2019-06-26-14-56-51	2019-06-26-14-44-00
36562	Exp09117	upperright	cell5	cell5b	1.61	75.13	0.021429522	56	14	NA	85	NA	tracksyncsef-trn-x0y0-w12_upperright_cell5b_start44_end85_sym_lsmdata-2019-08-06-17-20-04-EDT	38.61	119	6.15	8941	720045	-157,880	(18,17)	33	indSHRBeeckman16-1	96	0.02	2019-06-26-14-56-51	2019-06-26-14-44-00
36563	Exp09117	upperright	cell5	cell5b	1.49	84.1	0.017717004	57	14.25	NA	85	NA	tracksyncsef-trn-x0y0-w12_upperright_cell5b_start44_end85_sym_lsmdata-2019-08-06-17-20-04-EDT	43.23	115	6.05	9671	857651	-157,880	(18,17)	33	indSHRBeeckman16-1	96	0.02	2019-06-26-14-56-51	2019-06-26-14-44-00
36564	Exp09117	upperright	cell5	cell5b	1.65	84.53	0.019519697	58	14.5	NA	85	NA	tracksyncsef-trn-x0y0-w12_upperright_cell5b_start44_end85_sym_lsmdata-2019-08-06-17-20-04-EDT	40.22	91	5.38	7692	681270	-156,880	(18,17)	33	indSHRBeeckman16-1	96	0.02	2019-06-26-14-56-51	2019-06-26-14-44-00
36565	Exp09117	upperright	cell5	cell5b	1.66	90.84	0.018273888	59	14.75	NA	85	NA	tracksyncsef-trn-x0y0-w12_upperright_cell5b_start44_end85_sym_lsmdata-2019-08-06-17-20-04-EDT	43.78	96	5.53	8721	837283	-156,879	(18,17)	33	indSHRBeeckman16-1	96	0.02	2019-06-26-14-56-51	2019-06-26-14-44-00
36566	Exp09117	upperright	cell5	cell5b	1.48	78.31	0.018899247	60	15	NA	85	NA	tracksyncsef-trn-x0y0-w12_upperright_cell5b_start44_end85_sym_lsmdata-2019-08-06-17-20-04-EDT	41.9	120	6.18	9397	790575	-157,879	(18,17)	33	indSHRBeeckman16-1	96	0.02	2019-06-26-14-56-51	2019-06-26-14-44-00
36567	Exp09117	upperright	cell5	cell5b	1.4	76.6	0.018276762	61	15.25	NA	85	NA	tracksyncsef-trn-x0y0-w12_upperright_cell5b_start44_end85_sym_lsmdata-2019-08-06-17-20-04-EDT	44.61	143	6.75	10954	903802	-156,879	(18,17)	33	indSHRBeeckman16-1	96	0.02	2019-06-26-14-56-51	2019-06-26-14-44-00
36568	Exp09117	upperright	cell5	cell5b	1.57	78.47	0.020007646	62	15.5	NA	85	NA	tracksyncsef-trn-x0y0-w12_upperright_cell5b_start44_end85_sym_lsmdata-2019-08-06-17-20-04-EDT	47.3	157	7.07	12320	1028984	-157,879	(18,17)	33	indSHRBeeckman16-1	96	0.02	2019-06-26-14-56-51	2019-06-26-14-44-00
36569	Exp09117	upperright	cell5	cell5b	1.64	84.74	0.019353316	63	15.75	NA	85	NA	tracksyncsef-trn-x0y0-w12_upperright_cell5b_start44_end85_sym_lsmdata-2019-08-06-17-20-04-EDT	49.96	146	6.82	12372	1108106	-157,880	(18,17)	33	indSHRBeeckman16-1	96	0.02	2019-06-26-14-56-51	2019-06-26-14-44-00
36570	Exp09117	upperright	cell5	cell5b	1.36	85.62	0.015884139	64	16	NA	85	NA	tracksyncsef-trn-x0y0-w12_upperright_cell5b_start44_end85_sym_lsmdata-2019-08-06-17-20-04-EDT	51.08	147	6.84	12586	1146898	-157,879	(18,17)	33	indSHRBeeckman16-1	96	0.02	2019-06-26-14-56-51	2019-06-26-14-44-00
36571	Exp09117	upperright	cell5	cell5b	1.37	91.15	0.01503017	65	16.25	NA	85	NA	tracksyncsef-trn-x0y0-w12_upperright_cell5b_start44_end85_sym_lsmdata-2019-08-06-17-20-04-EDT	50.46	116	6.08	10573	1018927	-158,879	(18,17)	33	indSHRBeeckman16-1	96	0.02	2019-06-26-14-56-51	2019-06-26-14-44-00
36572	Exp09117	upperright	cell5	cell5b	1.73	87.27	0.019823536	66	16.5	NA	85	NA	tracksyncsef-trn-x0y0-w12_upperright_cell5b_start44_end85_sym_lsmdata-2019-08-06-17-20-04-EDT	48.06	142	6.72	12393	1142799	-157,880	(19,18)	33	indSHRBeeckman16-1	96	0.02	2019-06-26-14-56-51	2019-06-26-14-44-00
36573	Exp09117	upperright	cell5	cell5b	1.12	83.54	0.013406751	67	16.75	NA	85	NA	tracksyncsef-trn-x0y0-w12_upperright_cell5b_start44_end85_sym_lsmdata-2019-08-06-17-20-04-EDT	46.7	151	6.93	12614	1136152	-157,880	(19,18)	33	indSHRBeeckman16-1	96	0.02	2019-06-26-14-56-51	2019-06-26-14-44-00
36574	Exp09117	upperright	cell5	cell5b	1.07	81.72	0.01309349	68	17	NA	85	NA	tracksyncsef-trn-x0y0-w12_upperright_cell5b_start44_end85_sym_lsmdata-2019-08-06-17-20-04-EDT	44.37	159	7.11	12994	1146670	-158,879	(20,18)	33	indSHRBeeckman16-1	96	0.02	2019-06-26-14-56-51	2019-06-26-14-44-00
36575	Exp09117	upperright	cell5	cell5b	1.07	82.96	0.012897782	69	17.25	NA	85	NA	tracksyncsef-trn-x0y0-w12_upperright_cell5b_start44_end85_sym_lsmdata-2019-08-06-17-20-04-EDT	46.37	162	7.18	13440	1203592	-159,879	(20,18)	33	indSHRBeeckman16-1	96	0.02	2019-06-26-14-56-51	2019-06-26-14-44-00
36576	Exp09117	upperright	cell5	cell5b	1.52	87.18	0.017435192	70	17.5	NA	85	NA	tracksyncsef-trn-x0y0-w12_upperright_cell5b_start44_end85_sym_lsmdata-2019-08-06-17-20-04-EDT	47.84	155	7.02	13513	1263219	-160,878	(20,18)	33	indSHRBeeckman16-1	96	0.02	2019-06-26-14-56-51	2019-06-26-14-44-00
36577	Exp09117	upperright	cell5	cell5b	1.13	84.29	0.013406098	71	17.75	NA	85	NA	tracksyncsef-trn-x0y0-w12_upperright_cell5b_start44_end85_sym_lsmdata-2019-08-06-17-20-04-EDT	45.87	150	6.91	12644	1141918	-162,878	(20,18)	33	indSHRBeeckman16-1	96	0.02	2019-06-26-14-56-51	2019-06-26-14-44-00
36578	Exp09117	upperright	cell5	cell5b	1.14	85.21	0.013378711	72	18	NA	85	NA	tracksyncsef-trn-x0y0-w12_upperright_cell5b_start44_end85_sym_lsmdata-2019-08-06-17-20-04-EDT	46.68	156	7.05	13292	1231800	-161,878	(20,18)	33	indSHRBeeckman16-1	96	0.02	2019-06-26-14-56-51	2019-06-26-14-44-00
36579	Exp09117	upperright	cell5	cell5b	1.12	80.26	0.013954647	73	18.25	NA	85	NA	tracksyncsef-trn-x0y0-w12_upperright_cell5b_start44_end85_sym_lsmdata-2019-08-06-17-20-04-EDT	43.44	146	6.82	11718	1015172	-161,878	(20,18)	33	indSHRBeeckman16-1	96	0.02	2019-06-26-14-56-51	2019-06-26-14-44-00
36580	Exp09117	upperright	cell5	cell5b	1.11	81.43	0.01363134	74	18.5	NA	85	NA	tracksyncsef-trn-x0y0-w12_upperright_cell5b_start44_end85_sym_lsmdata-2019-08-06-17-20-04-EDT	44.19	148	6.86	12051	1053637	-162,878	(20,18)	33	indSHRBeeckman16-1	96	0.02	2019-06-26-14-56-51	2019-06-26-14-44-00
36581	Exp09117	upperright	cell5	cell5b	1.33	84.47	0.015745235	75	18.75	NA	85	NA	tracksyncsef-trn-x0y0-w12_upperright_cell5b_start44_end85_sym_lsmdata-2019-08-06-17-20-04-EDT	47.42	163	7.2	13768	1266558	-162,878	(20,18)	33	indSHRBeeckman16-1	96	0.02	2019-06-26-14-56-51	2019-06-26-14-44-00
36582	Exp09117	upperright	cell5	cell5b	1.23	81.34	0.015121711	76	19	NA	85	NA	tracksyncsef-trn-x0y0-w12_upperright_cell5b_start44_end85_sym_lsmdata-2019-08-06-17-20-04-EDT	45.23	157	7.07	12771	1134847	-161,878	(20,18)	33	indSHRBeeckman16-1	96	0.02	2019-06-26-14-56-51	2019-06-26-14-44-00
36583	Exp09117	upperright	cell5	cell5b	1.42	83.5	0.017005988	77	19.25	NA	85	NA	tracksyncsef-trn-x0y0-w12_upperright_cell5b_start44_end85_sym_lsmdata-2019-08-06-17-20-04-EDT	47.81	175	7.46	14613	1304683	-162,877	(20,18)	33	indSHRBeeckman16-1	96	0.02	2019-06-26-14-56-51	2019-06-26-14-44-00
36584	Exp09117	upperright	cell5	cell5b	1.06	80.62	0.013148102	78	19.5	NA	85	NA	tracksyncsef-trn-x0y0-w12_upperright_cell5b_start44_end85_sym_lsmdata-2019-08-06-17-20-04-EDT	47.9	180	7.57	14512	1258198	-164,878	(20,18)	33	indSHRBeeckman16-1	96	0.02	2019-06-26-14-56-51	2019-06-26-14-44-00
36585	Exp09117	upperright	cell5	cell5b	0.97	85.22	0.011382305	79	19.75	NA	85	NA	tracksyncsef-trn-x0y0-w12_upperright_cell5b_start44_end85_sym_lsmdata-2019-08-06-17-20-04-EDT	47.94	167	7.29	14231	1316567	-164,877	(20,18)	33	indSHRBeeckman16-1	96	0.02	2019-06-26-14-56-51	2019-06-26-14-44-00
36586	Exp09117	upperright	cell5	cell5b	1.13	85.58	0.01320402	80	20	NA	85	NA	tracksyncsef-trn-x0y0-w12_upperright_cell5b_start44_end85_sym_lsmdata-2019-08-06-17-20-04-EDT	49.56	175	7.46	14976	1364522	-164,877	(20,18)	33	indSHRBeeckman16-1	96	0.02	2019-06-26-14-56-51	2019-06-26-14-44-00
36587	Exp09117	upperright	cell5	cell5b	1.06	87.65	0.012093554	81	20.25	NA	85	NA	tracksyncsef-trn-x0y0-w12_upperright_cell5b_start44_end85_sym_lsmdata-2019-08-06-17-20-04-EDT	49.2	192	7.82	16829	1600291	-164,876	(21,19)	33	indSHRBeeckman16-1	96	0.02	2019-06-26-14-56-51	2019-06-26-14-44-00
36588	Exp09117	upperright	cell5	cell5b	1.18	83.83	0.014076106	82	20.5	NA	85	NA	tracksyncsef-trn-x0y0-w12_upperright_cell5b_start44_end85_sym_lsmdata-2019-08-06-17-20-04-EDT	44.3	163	7.2	13665	1248225	-164,876	(21,19)	33	indSHRBeeckman16-1	96	0.02	2019-06-26-14-56-51	2019-06-26-14-44-00
36589	Exp09117	upperright	cell5	cell5b	1.13	87.72	0.012881897	83	20.75	NA	85	NA	tracksyncsef-trn-x0y0-w12_upperright_cell5b_start44_end85_sym_lsmdata-2019-08-06-17-20-04-EDT	46.88	164	7.23	14386	1358722	-165,876	(21,19)	33	indSHRBeeckman16-1	96	0.02	2019-06-26-14-56-51	2019-06-26-14-44-00
36590	Exp09117	upperright	cell5	cell5b	1.02	82.94	0.012298047	84	21	NA	85	NA	tracksyncsef-trn-x0y0-w12_upperright_cell5b_start44_end85_sym_lsmdata-2019-08-06-17-20-04-EDT	43.2	161	7.16	13353	1200881	-166,875	(21,19)	33	indSHRBeeckman16-1	96	0.02	2019-06-26-14-56-51	2019-06-26-14-44-00
36591	Exp09117	upperright	cell5	cell5b	1.14	208.71	0.005462124	85	21.25	NA	85	NA	tracksyncsef-trn-x0y0-w12_upperright_cell5b_start44_end85_sym_lsmdata-2019-08-06-17-20-04-EDT	35.96	42	3.66	8766	1917012	-169,874	(21,19)	33	indSHRBeeckman16-1	96	0.02	2019-06-26-14-56-51	2019-06-26-14-44-00
36592	Exp09117	upperright	cell5	cell5ba	0.76	163.24	0.004655722	86	21.5	NA	NA	96	tracksyncsef-trn-x0y0-w12_upperright_cell5ba_start86_end96_end_lsmdata-2020-12-18-17-05-07-EST	42.5	33	3.24	5387	929603	-166,879	(17,12)	33	indSHRBeeckman16-1	96	0.02	2019-06-26-14-56-51	2019-06-26-14-44-00
36593	Exp09117	upperright	cell5	cell5ba	1.14	97.61	0.011679131	87	21.75	NA	NA	96	tracksyncsef-trn-x0y0-w12_upperright_cell5ba_start86_end96_end_lsmdata-2020-12-18-17-05-07-EST	49.58	77	4.95	7516	778440	-167,881	(17,12)	33	indSHRBeeckman16-1	96	0.02	2019-06-26-14-56-51	2019-06-26-14-44-00
36594	Exp09117	upperright	cell5	cell5ba	1.29	89.47	0.014418241	88	22	NA	NA	96	tracksyncsef-trn-x0y0-w12_upperright_cell5ba_start86_end96_end_lsmdata-2020-12-18-17-05-07-EST	56.31	120	6.18	10737	1030337	-167,881	(17,13)	33	indSHRBeeckman16-1	96	0.02	2019-06-26-14-56-51	2019-06-26-14-44-00
36595	Exp09117	upperright	cell5	cell5ba	0.88	84.97	0.010356596	89	22.25	NA	NA	96	tracksyncsef-trn-x0y0-w12_upperright_cell5ba_start86_end96_end_lsmdata-2020-12-18-17-05-07-EST	54.29	137	6.6	11641	1049525	-168,882	(18,14)	33	indSHRBeeckman16-1	96	0.02	2019-06-26-14-56-51	2019-06-26-14-44-00
36596	Exp09117	upperright	cell5	cell5ba	0.87	82.98	0.010484454	90	22.5	NA	NA	96	tracksyncsef-trn-x0y0-w12_upperright_cell5ba_start86_end96_end_lsmdata-2020-12-18-17-05-07-EST	55.3	122	6.23	10124	880462	-168,881	(18,12)	33	indSHRBeeckman16-1	96	0.02	2019-06-26-14-56-51	2019-06-26-14-44-00
36597	Exp09117	upperright	cell5	cell5ba	0.97	80.93	0.011985667	91	22.75	NA	NA	96	tracksyncsef-trn-x0y0-w12_upperright_cell5ba_start86_end96_end_lsmdata-2020-12-18-17-05-07-EST	52.3	114	6.02	9226	790430	-169,881	(18,12)	33	indSHRBeeckman16-1	96	0.02	2019-06-26-14-56-51	2019-06-26-14-44-00
36598	Exp09117	upperright	cell5	cell5ba	0.82	79.99	0.010251281	92	23	NA	NA	96	tracksyncsef-trn-x0y0-w12_upperright_cell5ba_start86_end96_end_lsmdata-2020-12-18-17-05-07-EST	54.75	121	6.21	9679	814929	-169,881	(18,12)	33	indSHRBeeckman16-1	96	0.02	2019-06-26-14-56-51	2019-06-26-14-44-00
36599	Exp09117	upperright	cell5	cell5ba	1.17	87.83	0.013321189	93	23.25	NA	NA	96	tracksyncsef-trn-x0y0-w12_upperright_cell5ba_start86_end96_end_lsmdata-2020-12-18-17-05-07-EST	54.14	87	5.26	7641	703227	-170,881	(18,12)	33	indSHRBeeckman16-1	96	0.02	2019-06-26-14-56-51	2019-06-26-14-44-00
36600	Exp09117	upperright	cell5	cell5ba	1.01	81.42	0.012404815	94	23.5	NA	NA	96	tracksyncsef-trn-x0y0-w12_upperright_cell5ba_start86_end96_end_lsmdata-2020-12-18-17-05-07-EST	52.68	117	6.1	9526	817462	-172,881	(18,13)	33	indSHRBeeckman16-1	96	0.02	2019-06-26-14-56-51	2019-06-26-14-44-00
36601	Exp09117	upperright	cell5	cell5ba	1.1	74.09	0.014846808	95	23.75	NA	NA	96	tracksyncsef-trn-x0y0-w12_upperright_cell5ba_start86_end96_end_lsmdata-2020-12-18-17-05-07-EST	47.95	129	6.41	9557	759107	-172,882	(19,13)	33	indSHRBeeckman16-1	96	0.02	2019-06-26-14-56-51	2019-06-26-14-44-00
36602	Exp09117	upperright	cell5	cell5ba	0.91	69.98	0.013003715	96	24	NA	NA	96	tracksyncsef-trn-x0y0-w12_upperright_cell5ba_start86_end96_end_lsmdata-2020-12-18-17-05-07-EST	43.91	126	6.33	8818	660372	-172,882	(19,13)	33	indSHRBeeckman16-1	96	0.02	2019-06-26-14-56-51	2019-06-26-14-44-00
36603	Exp09117	upperright	cell5	cell5bb	1.06	122.82	0.008630516	86	21.5	NA	NA	96	tracksyncsef-trn-x0y0-w12_upperright_cell5bb_start86_end96_end_lsmdata-2019-08-07-14-55-41-EDT	41.31	33	3.24	4053	538587	-169,869	(15,10)	33	indSHRBeeckman16-1	96	0.02	2019-06-26-14-56-51	2019-06-26-14-44-00
36604	Exp09117	upperright	cell5	cell5bb	0.79	91.99	0.00858789	87	21.75	NA	NA	96	tracksyncsef-trn-x0y0-w12_upperright_cell5bb_start86_end96_end_lsmdata-2019-08-07-14-55-41-EDT	47.56	85	5.2	7819	768733	-170,869	(18,12)	33	indSHRBeeckman16-1	96	0.02	2019-06-26-14-56-51	2019-06-26-14-44-00
36605	Exp09117	upperright	cell5	cell5bb	1.1	76.3	0.014416776	88	22	NA	NA	96	tracksyncsef-trn-x0y0-w12_upperright_cell5bb_start86_end96_end_lsmdata-2019-08-07-14-55-41-EDT	37.22	88	5.29	6714	566468	-170,868	(19,13)	33	indSHRBeeckman16-1	96	0.02	2019-06-26-14-56-51	2019-06-26-14-44-00
36606	Exp09117	upperright	cell5	cell5bb	1.09	73.03	0.014925373	89	22.25	NA	NA	96	tracksyncsef-trn-x0y0-w12_upperright_cell5bb_start86_end96_end_lsmdata-2019-08-07-14-55-41-EDT	35.67	96	5.53	7011	550503	-170,869	(19,14)	33	indSHRBeeckman16-1	96	0.02	2019-06-26-14-56-51	2019-06-26-14-44-00
36607	Exp09117	upperright	cell5	cell5bb	1.02	70.88	0.014390519	90	22.5	NA	NA	96	tracksyncsef-trn-x0y0-w12_upperright_cell5bb_start86_end96_end_lsmdata-2019-08-07-14-55-41-EDT	37.61	110	5.92	7797	595529	-171,869	(19,14)	33	indSHRBeeckman16-1	96	0.02	2019-06-26-14-56-51	2019-06-26-14-44-00
36608	Exp09117	upperright	cell5	cell5bb	1.13	71.23	0.015864102	91	22.75	NA	NA	96	tracksyncsef-trn-x0y0-w12_upperright_cell5bb_start86_end96_end_lsmdata-2019-08-07-14-55-41-EDT	40.16	125	6.31	8904	676534	-171,869	(19,14)	33	indSHRBeeckman16-1	96	0.02	2019-06-26-14-56-51	2019-06-26-14-44-00
36609	Exp09117	upperright	cell5	cell5bb	1.01	73.5	0.013741497	92	23	NA	NA	96	tracksyncsef-trn-x0y0-w12_upperright_cell5bb_start86_end96_end_lsmdata-2019-08-07-14-55-41-EDT	41.04	117	6.1	8599	693103	-172,869	(19,14)	33	indSHRBeeckman16-1	96	0.02	2019-06-26-14-56-51	2019-06-26-14-44-00
36610	Exp09117	upperright	cell5	cell5bb	0.93	64.48	0.014423077	93	23.25	NA	NA	96	tracksyncsef-trn-x0y0-w12_upperright_cell5bb_start86_end96_end_lsmdata-2019-08-07-14-55-41-EDT	37.28	120	6.18	7738	540302	-173,869	(19,14)	33	indSHRBeeckman16-1	96	0.02	2019-06-26-14-56-51	2019-06-26-14-44-00
36611	Exp09117	upperright	cell5	cell5bb	1.02	71.72	0.014221974	94	23.5	NA	NA	96	tracksyncsef-trn-x0y0-w12_upperright_cell5bb_start86_end96_end_lsmdata-2019-08-07-14-55-41-EDT	40.81	103	5.73	7387	563305	-173,869	(19,14)	33	indSHRBeeckman16-1	96	0.02	2019-06-26-14-56-51	2019-06-26-14-44-00
36612	Exp09117	upperright	cell5	cell5bb	0.87	73.2	0.011885246	95	23.75	NA	NA	96	tracksyncsef-trn-x0y0-w12_upperright_cell5bb_start86_end96_end_lsmdata-2019-08-07-14-55-41-EDT	44.39	123	6.26	9004	698450	-175,870	(19,14)	33	indSHRBeeckman16-1	96	0.02	2019-06-26-14-56-51	2019-06-26-14-44-00
36613	Exp09117	upperright	cell5	cell5bb	0.98	68.7	0.01426492	96	24	NA	NA	96	tracksyncsef-trn-x0y0-w12_upperright_cell5bb_start86_end96_end_lsmdata-2019-08-07-14-55-41-EDT	43.48	126	6.33	8656	636968	-175,870	(18,14)	33	indSHRBeeckman16-1	96	0.02	2019-06-26-14-56-51	2019-06-26-14-44-00
36614	Exp09118	left	cell1	cell1	0.92	81.51	0.011286959	1	0.25	NA	64	NA	tracksyncsef-trn-x0y0-w12_left_cell1_start1_end64_sym_lsmdata-2019-08-05-11-46-43-EDT	49.24	53	4.11	4320	365184	-3,011,006	(11,12)	34	indSHRBeeckman16-1	90	0.02	2019-07-01-15-08-45	2019-07-01-14-55-00
36615	Exp09118	left	cell1	cell1	1.08	63.1	0.017115689	2	0.5	NA	64	NA	tracksyncsef-trn-x0y0-w12_left_cell1_start1_end64_sym_lsmdata-2019-08-05-11-46-43-EDT	42.19	61	4.41	3849	254905	-3,001,007	(11,12)	34	indSHRBeeckman16-1	90	0.02	2019-07-01-15-08-45	2019-07-01-14-55-00
36616	Exp09118	left	cell1	cell1	0.59	41.55	0.014199759	3	0.75	NA	64	NA	tracksyncsef-trn-x0y0-w12_left_cell1_start1_end64_sym_lsmdata-2019-08-05-11-46-43-EDT	27.14	66	4.58	2742	121254	-3,001,007	(11,12)	34	indSHRBeeckman16-1	90	0.02	2019-07-01-15-08-45	2019-07-01-14-55-00
36617	Exp09118	left	cell1	cell1	0.27	24.08	0.011212625	4	1	NA	64	NA	tracksyncsef-trn-x0y0-w12_left_cell1_start1_end64_sym_lsmdata-2019-08-05-11-46-43-EDT	13.96	51	4.03	1228	32040	-3,001,007	(11,12)	34	indSHRBeeckman16-1	90	0.02	2019-07-01-15-08-45	2019-07-01-14-55-00
36618	Exp09118	left	cell1	cell1	0.57	30.42	0.018737673	5	1.25	NA	64	NA	tracksyncsef-trn-x0y0-w12_left_cell1_start1_end64_sym_lsmdata-2019-08-05-11-46-43-EDT	18.46	53	4.11	1612	51464	-2,991,009	(11,12)	34	indSHRBeeckman16-1	90	0.02	2019-07-01-15-08-45	2019-07-01-14-55-00
36619	Exp09118	left	cell1	cell1	0.53	35.08	0.015108324	6	1.5	NA	64	NA	tracksyncsef-trn-x0y0-w12_left_cell1_start1_end64_sym_lsmdata-2019-08-05-11-46-43-EDT	21.39	53	4.11	1859	69921	-3,001,009	(11,12)	34	indSHRBeeckman16-1	90	0.02	2019-07-01-15-08-45	2019-07-01-14-55-00
36620	Exp09118	left	cell1	cell1	0.69	38.62	0.01786639	7	1.75	NA	64	NA	tracksyncsef-trn-x0y0-w12_left_cell1_start1_end64_sym_lsmdata-2019-08-05-11-46-43-EDT	22.94	48	3.91	1854	77136	-3,001,009	(11,12)	34	indSHRBeeckman16-1	90	0.02	2019-07-01-15-08-45	2019-07-01-14-55-00
36621	Exp09118	left	cell1	cell1	0.75	41.75	0.017964072	8	2	NA	64	NA	tracksyncsef-trn-x0y0-w12_left_cell1_start1_end64_sym_lsmdata-2019-08-05-11-46-43-EDT	26.27	61	4.41	2547	113217	-3,001,009	(11,12)	34	indSHRBeeckman16-1	90	0.02	2019-07-01-15-08-45	2019-07-01-14-55-00
36622	Exp09118	left	cell1	cell1	0.51	47.28	0.010786802	9	2.25	NA	64	NA	tracksyncsef-trn-x0y0-w12_left_cell1_start1_end64_sym_lsmdata-2019-08-05-11-46-43-EDT	26.98	47	3.87	2222	111570	-3,001,009	(11,12)	34	indSHRBeeckman16-1	90	0.02	2019-07-01-15-08-45	2019-07-01-14-55-00
36623	Exp09118	left	cell1	cell1	0.65	43.32	0.015004617	10	2.5	NA	64	NA	tracksyncsef-trn-x0y0-w12_left_cell1_start1_end64_sym_lsmdata-2019-08-05-11-46-43-EDT	29.41	71	4.75	3076	140894	-2,991,009	(11,12)	34	indSHRBeeckman16-1	90	0.02	2019-07-01-15-08-45	2019-07-01-14-55-00
36624	Exp09118	left	cell1	cell1	0.5	40.94	0.012212995	11	2.75	NA	64	NA	tracksyncsef-trn-x0y0-w12_left_cell1_start1_end64_sym_lsmdata-2019-08-05-11-46-43-EDT	26.52	66	4.58	2702	116952	-2,991,010	(11,12)	34	indSHRBeeckman16-1	90	0.02	2019-07-01-15-08-45	2019-07-01-14-55-00
36625	Exp09118	left	cell1	cell1	0.63	48.41	0.01301384	12	3	NA	64	NA	tracksyncsef-trn-x0y0-w12_left_cell1_start1_end64_sym_lsmdata-2019-08-05-11-46-43-EDT	29.48	54	4.15	2614	135666	-2,991,010	(11,12)	34	indSHRBeeckman16-1	90	0.02	2019-07-01-15-08-45	2019-07-01-14-55-00
36626	Exp09118	left	cell1	cell1	0.61	38.31	0.015922736	13	3.25	NA	64	NA	tracksyncsef-trn-x0y0-w12_left_cell1_start1_end64_sym_lsmdata-2019-08-05-11-46-43-EDT	25.03	67	4.62	2567	107193	-3,001,011	(11,12)	34	indSHRBeeckman16-1	90	0.02	2019-07-01-15-08-45	2019-07-01-14-55-00
36627	Exp09118	left	cell1	cell1	0.38	39.47	0.009627565	14	3.5	NA	64	NA	tracksyncsef-trn-x0y0-w12_left_cell1_start1_end64_sym_lsmdata-2019-08-05-11-46-43-EDT	23.11	47	3.87	1855	78323	-2,991,011	(11,12)	34	indSHRBeeckman16-1	90	0.02	2019-07-01-15-08-45	2019-07-01-14-55-00
36628	Exp09118	left	cell1	cell1	0.43	36.55	0.011764706	15	3.75	NA	64	NA	tracksyncsef-trn-x0y0-w12_left_cell1_start1_end64_sym_lsmdata-2019-08-05-11-46-43-EDT	22.04	47	3.87	1718	65742	-2,991,012	(11,12)	34	indSHRBeeckman16-1	90	0.02	2019-07-01-15-08-45	2019-07-01-14-55-00
36629	Exp09118	left	cell1	cell1	0.7	37	0.018918919	16	4	NA	64	NA	tracksyncsef-trn-x0y0-w12_left_cell1_start1_end64_sym_lsmdata-2019-08-05-11-46-43-EDT	23.49	61	4.41	2257	92117	-3,001,011	(11,12)	34	indSHRBeeckman16-1	90	0.02	2019-07-01-15-08-45	2019-07-01-14-55-00
36630	Exp09118	left	cell1	cell1	0.55	31.47	0.017476962	17	4.25	NA	64	NA	tracksyncsef-trn-x0y0-w12_left_cell1_start1_end64_sym_lsmdata-2019-08-05-11-46-43-EDT	19.55	53	4.11	1668	55852	-3,001,012	(11,12)	34	indSHRBeeckman16-1	90	0.02	2019-07-01-15-08-45	2019-07-01-14-55-00
36631	Exp09118	left	cell1	cell1	0.58	30.28	0.019154557	18	4.5	NA	64	NA	tracksyncsef-trn-x0y0-w12_left_cell1_start1_end64_sym_lsmdata-2019-08-05-11-46-43-EDT	18.11	50	3.99	1514	48126	-3,011,014	(11,12)	34	indSHRBeeckman16-1	90	0.02	2019-07-01-15-08-45	2019-07-01-14-55-00
36632	Exp09118	left	cell1	cell1	0.59	25.16	0.023449921	19	4.75	NA	64	NA	tracksyncsef-trn-x0y0-w12_left_cell1_start1_end64_sym_lsmdata-2019-08-05-11-46-43-EDT	16.16	64	4.51	1610	44024	-3,011,014	(11,12)	34	indSHRBeeckman16-1	90	0.02	2019-07-01-15-08-45	2019-07-01-14-55-00
36633	Exp09118	left	cell1	cell1	0.61	26.2	0.023282443	20	5	NA	64	NA	tracksyncsef-trn-x0y0-w12_left_cell1_start1_end64_sym_lsmdata-2019-08-05-11-46-43-EDT	14.7	46	3.83	1205	34311	-3,001,014	(11,12)	34	indSHRBeeckman16-1	90	0.02	2019-07-01-15-08-45	2019-07-01-14-55-00
36634	Exp09118	left	cell1	cell1	0.41	27.76	0.014769452	21	5.25	NA	64	NA	tracksyncsef-trn-x0y0-w12_left_cell1_start1_end64_sym_lsmdata-2019-08-05-11-46-43-EDT	16.32	59	4.33	1638	49118	-3,001,014	(11,12)	34	indSHRBeeckman16-1	90	0.02	2019-07-01-15-08-45	2019-07-01-14-55-00
36635	Exp09118	left	cell1	cell1	0.45	29.7	0.015151515	22	5.5	NA	64	NA	tracksyncsef-trn-x0y0-w12_left_cell1_start1_end64_sym_lsmdata-2019-08-05-11-46-43-EDT	19.22	64	4.51	1901	59901	-3,001,016	(11,12)	34	indSHRBeeckman16-1	90	0.02	2019-07-01-15-08-45	2019-07-01-14-55-00
36636	Exp09118	left	cell1	cell1	1.33	37.04	0.035907127	23	5.75	NA	64	NA	tracksyncsef-trn-x0y0-w12_left_cell1_start1_end64_sym_lsmdata-2019-08-05-11-46-43-EDT	22.62	52	4.07	1926	77018	-3,001,017	(11,12)	34	indSHRBeeckman16-1	90	0.02	2019-07-01-15-08-45	2019-07-01-14-55-00
36637	Exp09118	left	cell1	cell1	1.14	38.06	0.029952706	24	6	NA	64	NA	tracksyncsef-trn-x0y0-w12_left_cell1_start1_end64_sym_lsmdata-2019-08-05-11-46-43-EDT	23.46	50	3.99	1903	75579	-3,001,017	(11,12)	34	indSHRBeeckman16-1	90	0.02	2019-07-01-15-08-45	2019-07-01-14-55-00
36638	Exp09118	left	cell1	cell1	1.35	43.04	0.031366171	25	6.25	NA	64	NA	tracksyncsef-trn-x0y0-w12_left_cell1_start1_end64_sym_lsmdata-2019-08-05-11-46-43-EDT	25.14	51	4.03	2195	100953	-3,001,018	(11,12)	34	indSHRBeeckman16-1	90	0.02	2019-07-01-15-08-45	2019-07-01-14-55-00
36639	Exp09118	left	cell1	cell1	1.83	43.04	0.042518587	26	6.5	NA	64	NA	tracksyncsef-trn-x0y0-w12_left_cell1_start1_end64_sym_lsmdata-2019-08-05-11-46-43-EDT	25.62	54	4.15	2324	106698	-2,971,018	(11,12)	34	indSHRBeeckman16-1	90	0.02	2019-07-01-15-08-45	2019-07-01-14-55-00
36640	Exp09118	left	cell1	cell1	1.14	42.06	0.027104137	27	6.75	NA	64	NA	tracksyncsef-trn-x0y0-w12_left_cell1_start1_end64_sym_lsmdata-2019-08-05-11-46-43-EDT	25.29	50	3.99	2103	94563	-2,981,019	(11,12)	34	indSHRBeeckman16-1	90	0.02	2019-07-01-15-08-45	2019-07-01-14-55-00
36641	Exp09118	left	cell1	cell1	1.29	35.76	0.036073826	28	7	NA	64	NA	tracksyncsef-trn-x0y0-w12_left_cell1_start1_end64_sym_lsmdata-2019-08-05-11-46-43-EDT	23.45	66	4.58	2360	89550	-2,991,020	(11,12)	34	indSHRBeeckman16-1	90	0.02	2019-07-01-15-08-45	2019-07-01-14-55-00
36642	Exp09118	left	cell1	cell1	1.77	35.47	0.049901325	29	7.25	NA	64	NA	tracksyncsef-trn-x0y0-w12_left_cell1_start1_end64_sym_lsmdata-2019-08-05-11-46-43-EDT	21.86	53	4.11	1880	70860	-2,991,028	(11,12)	34	indSHRBeeckman16-1	90	0.02	2019-07-01-15-08-45	2019-07-01-14-55-00
36643	Exp09118	left	cell1	cell1	2.34	37.38	0.062600321	30	7.5	NA	64	NA	tracksyncsef-trn-x0y0-w12_left_cell1_start1_end64_sym_lsmdata-2019-08-05-11-46-43-EDT	23.06	50	3.99	1869	72897	-2,981,029	(11,12)	34	indSHRBeeckman16-1	90	0.02	2019-07-01-15-08-45	2019-07-01-14-55-00
36644	Exp09118	left	cell1	cell1	2.16	33.37	0.064728798	31	7.75	NA	64	NA	tracksyncsef-trn-x0y0-w12_left_cell1_start1_end64_sym_lsmdata-2019-08-05-11-46-43-EDT	21.73	62	4.44	2069	72635	-2,981,031	(11,12)	34	indSHRBeeckman16-1	90	0.02	2019-07-01-15-08-45	2019-07-01-14-55-00
36645	Exp09118	left	cell1	cell1	2.65	32.81	0.080768059	32	8	NA	64	NA	tracksyncsef-trn-x0y0-w12_left_cell1_start1_end64_sym_lsmdata-2019-08-05-11-46-43-EDT	23.14	69	4.69	2264	78574	-2,991,032	(11,12)	34	indSHRBeeckman16-1	90	0.02	2019-07-01-15-08-45	2019-07-01-14-55-00
36646	Exp09118	left	cell1	cell1	2.33	40.31	0.057802034	33	8.25	NA	64	NA	tracksyncsef-trn-x0y0-w12_left_cell1_start1_end64_sym_lsmdata-2019-08-05-11-46-43-EDT	23.93	48	3.91	1935	84251	-2,991,032	(11,12)	34	indSHRBeeckman16-1	90	0.02	2019-07-01-15-08-45	2019-07-01-14-55-00
36647	Exp09118	left	cell1	cell1	2.49	36.15	0.068879668	34	8.5	NA	64	NA	tracksyncsef-trn-x0y0-w12_left_cell1_start1_end64_sym_lsmdata-2019-08-05-11-46-43-EDT	23.63	55	4.18	1988	76026	-3,011,033	(11,12)	34	indSHRBeeckman16-1	90	0.02	2019-07-01-15-08-45	2019-07-01-14-55-00
36648	Exp09118	left	cell1	cell1	3.7	38.26	0.096706743	35	8.75	NA	64	NA	tracksyncsef-trn-x0y0-w12_left_cell1_start1_end64_sym_lsmdata-2019-08-05-11-46-43-EDT	24.94	57	4.26	2181	87975	-3,011,034	(11,12)	34	indSHRBeeckman16-1	90	0.02	2019-07-01-15-08-45	2019-07-01-14-55-00
36649	Exp09118	left	cell1	cell1	4.18	41.3	0.101210654	36	9	NA	64	NA	tracksyncsef-trn-x0y0-w12_left_cell1_start1_end64_sym_lsmdata-2019-08-05-11-46-43-EDT	26.78	57	4.26	2354	102300	-3,001,035	(11,12)	34	indSHRBeeckman16-1	90	0.02	2019-07-01-15-08-45	2019-07-01-14-55-00
36650	Exp09118	left	cell1	cell1	3.67	41.82	0.087757054	37	9.25	NA	64	NA	tracksyncsef-trn-x0y0-w12_left_cell1_start1_end64_sym_lsmdata-2019-08-05-11-46-43-EDT	28.43	66	4.58	2760	121904	-3,001,036	(11,12)	34	indSHRBeeckman16-1	90	0.02	2019-07-01-15-08-45	2019-07-01-14-55-00
36651	Exp09118	left	cell1	cell1	4.12	51.73	0.079644307	38	9.5	NA	64	NA	tracksyncsef-trn-x0y0-w12_left_cell1_start1_end64_sym_lsmdata-2019-08-05-11-46-43-EDT	32.3	52	4.07	2690	146856	-3,001,037	(11,12)	34	indSHRBeeckman16-1	90	0.02	2019-07-01-15-08-45	2019-07-01-14-55-00
36652	Exp09118	left	cell1	cell1	3.5	49.17	0.071181615	39	9.75	NA	64	NA	tracksyncsef-trn-x0y0-w12_left_cell1_start1_end64_sym_lsmdata-2019-08-05-11-46-43-EDT	32.77	54	4.15	2655	137527	-3,001,038	(11,12)	34	indSHRBeeckman16-1	90	0.02	2019-07-01-15-08-45	2019-07-01-14-55-00
36653	Exp09118	left	cell1	cell1	3.52	48.89	0.071998364	40	10	NA	64	NA	tracksyncsef-trn-x0y0-w12_left_cell1_start1_end64_sym_lsmdata-2019-08-05-11-46-43-EDT	32.71	64	4.51	3129	164809	-3,011,038	(11,12)	34	indSHRBeeckman16-1	90	0.02	2019-07-01-15-08-45	2019-07-01-14-55-00
36654	Exp09118	left	cell1	cell1	3.25	56.7	0.057319224	41	10.25	NA	64	NA	tracksyncsef-trn-x0y0-w12_left_cell1_start1_end64_sym_lsmdata-2019-08-05-11-46-43-EDT	39.01	63	4.48	3572	211744	-3,011,038	(11,12)	34	indSHRBeeckman16-1	90	0.02	2019-07-01-15-08-45	2019-07-01-14-55-00
36655	Exp09118	left	cell1	cell1	4.48	62.64	0.071519796	42	10.5	NA	64	NA	tracksyncsef-trn-x0y0-w12_left_cell1_start1_end64_sym_lsmdata-2019-08-05-11-46-43-EDT	42.15	61	4.41	3821	249115	-3,011,039	(11,12)	34	indSHRBeeckman16-1	90	0.02	2019-07-01-15-08-45	2019-07-01-14-55-00
36656	Exp09118	left	cell1	cell1	5.03	66.42	0.075730202	43	10.75	NA	64	NA	tracksyncsef-trn-x0y0-w12_left_cell1_start1_end64_sym_lsmdata-2019-08-05-11-46-43-EDT	45.7	66	4.58	4384	310930	-3,011,040	(11,12)	34	indSHRBeeckman16-1	90	0.02	2019-07-01-15-08-45	2019-07-01-14-55-00
36657	Exp09118	left	cell1	cell1	4.88	74.23	0.065741614	44	11	NA	64	NA	tracksyncsef-trn-x0y0-w12_left_cell1_start1_end64_sym_lsmdata-2019-08-05-11-46-43-EDT	47.61	43	3.7	3192	244654	-3,011,040	(11,12)	34	indSHRBeeckman16-1	90	0.02	2019-07-01-15-08-45	2019-07-01-14-55-00
36658	Exp09118	left	cell1	cell1	4.79	83.61	0.057289798	45	11.25	NA	64	NA	tracksyncsef-trn-x0y0-w12_left_cell1_start1_end64_sym_lsmdata-2019-08-05-11-46-43-EDT	54.24	56	4.22	4682	407684	-3,021,041	(11,12)	34	indSHRBeeckman16-1	90	0.02	2019-07-01-15-08-45	2019-07-01-14-55-00
36659	Exp09118	left	cell1	cell1	4.41	79	0.055822785	46	11.5	NA	64	NA	tracksyncsef-trn-x0y0-w12_left_cell1_start1_end64_sym_lsmdata-2019-08-05-11-46-43-EDT	56.96	66	4.58	5214	429250	-3,031,042	(11,12)	34	indSHRBeeckman16-1	90	0.02	2019-07-01-15-08-45	2019-07-01-14-55-00
36660	Exp09118	left	cell1	cell1	5.51	80.23	0.068677552	47	11.75	NA	64	NA	tracksyncsef-trn-x0y0-w12_left_cell1_start1_end64_sym_lsmdata-2019-08-05-11-46-43-EDT	53.14	53	4.11	4252	350110	-3,031,043	(11,12)	34	indSHRBeeckman16-1	90	0.02	2019-07-01-15-08-45	2019-07-01-14-55-00
36661	Exp09118	left	cell1	cell1	4.54	72.18	0.06289831	48	12	NA	64	NA	tracksyncsef-trn-x0y0-w12_left_cell1_start1_end64_sym_lsmdata-2019-08-05-11-46-43-EDT	54.58	79	5.01	5702	427562	-3,041,044	(11,12)	34	indSHRBeeckman16-1	90	0.02	2019-07-01-15-08-45	2019-07-01-14-55-00
36662	Exp09118	left	cell1	cell1	4.24	69.18	0.06128939	49	12.25	NA	64	NA	tracksyncsef-trn-x0y0-w12_left_cell1_start1_end64_sym_lsmdata-2019-08-05-11-46-43-EDT	52.92	72	4.79	4981	359803	-3,041,045	(11,12)	34	indSHRBeeckman16-1	90	0.02	2019-07-01-15-08-45	2019-07-01-14-55-00
36663	Exp09118	left	cell1	cell1	3.74	75.26	0.049694393	50	12.5	NA	64	NA	tracksyncsef-trn-x0y0-w12_left_cell1_start1_end64_sym_lsmdata-2019-08-05-11-46-43-EDT	56.7	73	4.82	5494	433638	-3,031,044	(11,12)	34	indSHRBeeckman16-1	90	0.02	2019-07-01-15-08-45	2019-07-01-14-55-00
36664	Exp09118	left	cell1	cell1	3.79	73.4	0.051634877	51	12.75	NA	64	NA	tracksyncsef-trn-x0y0-w12_left_cell1_start1_end64_sym_lsmdata-2019-08-05-11-46-43-EDT	58.96	81	5.08	5945	447505	-3,031,045	(11,12)	34	indSHRBeeckman16-1	90	0.02	2019-07-01-15-08-45	2019-07-01-14-55-00
36665	Exp09118	left	cell1	cell1	3.52	79.62	0.044209997	52	13	NA	64	NA	tracksyncsef-trn-x0y0-w12_left_cell1_start1_end64_sym_lsmdata-2019-08-05-11-46-43-EDT	59.65	64	4.51	5096	419788	-3,041,047	(11,12)	34	indSHRBeeckman16-1	90	0.02	2019-07-01-15-08-45	2019-07-01-14-55-00
36666	Exp09118	left	cell1	cell1	2.39	81.34	0.029382837	53	13.25	NA	64	NA	tracksyncsef-trn-x0y0-w12_left_cell1_start1_end64_sym_lsmdata-2019-08-05-11-46-43-EDT	59.02	61	4.41	4962	411746	-3,041,047	(11,12)	34	indSHRBeeckman16-1	90	0.02	2019-07-01-15-08-45	2019-07-01-14-55-00
36667	Exp09118	left	cell1	cell1	3.04	78.09	0.03892944	54	13.5	NA	64	NA	tracksyncsef-trn-x0y0-w12_left_cell1_start1_end64_sym_lsmdata-2019-08-05-11-46-43-EDT	51.06	96	5.53	7497	625785	-3,061,048	(14,14)	34	indSHRBeeckman16-1	90	0.02	2019-07-01-15-08-45	2019-07-01-14-55-00
36668	Exp09118	left	cell1	cell1	3.24	80.45	0.040273462	55	13.75	NA	64	NA	tracksyncsef-trn-x0y0-w12_left_cell1_start1_end64_sym_lsmdata-2019-08-05-11-46-43-EDT	49.11	86	5.23	6919	593143	-3,061,050	(14,14)	34	indSHRBeeckman16-1	90	0.02	2019-07-01-15-08-45	2019-07-01-14-55-00
36669	Exp09118	left	cell1	cell1	2.92	80.4	0.036318408	56	14	NA	64	NA	tracksyncsef-trn-x0y0-w12_left_cell1_start1_end64_sym_lsmdata-2019-08-05-11-46-43-EDT	52.98	97	5.56	7799	653865	-3,071,050	(14,14)	34	indSHRBeeckman16-1	90	0.02	2019-07-01-15-08-45	2019-07-01-14-55-00
36670	Exp09118	left	cell1	cell1	3.05	84.12	0.036257727	57	14.25	NA	64	NA	tracksyncsef-trn-x0y0-w12_left_cell1_start1_end64_sym_lsmdata-2019-08-05-11-46-43-EDT	53.66	88	5.29	7403	651005	-3,071,051	(14,14)	34	indSHRBeeckman16-1	90	0.02	2019-07-01-15-08-45	2019-07-01-14-55-00
36671	Exp09118	left	cell1	cell1	3.18	94.46	0.033665043	58	14.5	NA	64	NA	tracksyncsef-trn-x0y0-w12_left_cell1_start1_end64_sym_lsmdata-2019-08-05-11-46-43-EDT	57.12	84	5.17	7935	787199	-3,081,052	(14,14)	34	indSHRBeeckman16-1	90	0.02	2019-07-01-15-08-45	2019-07-01-14-55-00
36672	Exp09118	left	cell1	cell1	3.52	99.06	0.03553402	59	14.75	NA	64	NA	tracksyncsef-trn-x0y0-w12_left_cell1_start1_end64_sym_lsmdata-2019-08-05-11-46-43-EDT	61.41	86	5.23	8519	876361	-3,081,052	(14,14)	34	indSHRBeeckman16-1	90	0.02	2019-07-01-15-08-45	2019-07-01-14-55-00
36673	Exp09118	left	cell1	cell1	3.14	88.79	0.035364343	60	15	NA	64	NA	tracksyncsef-trn-x0y0-w12_left_cell1_start1_end64_sym_lsmdata-2019-08-05-11-46-43-EDT	60.21	100	5.64	8879	815907	-3,091,053	(14,14)	34	indSHRBeeckman16-1	90	0.02	2019-07-01-15-08-45	2019-07-01-14-55-00
36674	Exp09118	left	cell1	cell1	3.23	92.78	0.034813537	61	15.25	NA	64	NA	tracksyncsef-trn-x0y0-w12_left_cell1_start1_end64_sym_lsmdata-2019-08-05-11-46-43-EDT	61.69	99	5.61	9185	885377	-3,111,054	(14,14)	34	indSHRBeeckman16-1	90	0.02	2019-07-01-15-08-45	2019-07-01-14-55-00
36675	Exp09118	left	cell1	cell1	2.46	83.3	0.029531813	62	15.5	NA	64	NA	tracksyncsef-trn-x0y0-w12_left_cell1_start1_end64_sym_lsmdata-2019-08-05-11-46-43-EDT	58.23	114	6.02	9496	834572	-3,081,056	(14,14)	34	indSHRBeeckman16-1	90	0.02	2019-07-01-15-08-45	2019-07-01-14-55-00
36676	Exp09118	left	cell1	cell1	1.73	80.77	0.021418844	63	15.75	NA	64	NA	tracksyncsef-trn-x0y0-w12_left_cell1_start1_end64_sym_lsmdata-2019-08-05-11-46-43-EDT	53.43	94	5.47	7592	653378	-3,151,057	(14,14)	34	indSHRBeeckman16-1	90	0.02	2019-07-01-15-08-45	2019-07-01-14-55-00
36677	Exp09118	left	cell1	cell1	1.29	123.97	0.010405743	64	16	NA	64	NA	tracksyncsef-trn-x0y0-w12_left_cell1_start1_end64_sym_lsmdata-2019-08-05-11-46-43-EDT	53.26	59	4.33	7314	951428	-3,111,058	(14,14)	34	indSHRBeeckman16-1	90	0.02	2019-07-01-15-08-45	2019-07-01-14-55-00
36678	Exp09118	left	cell1	cell1a	1.22	125.56	0.00971647	65	16.25	NA	NA	89	tracksyncsef-trn-x0y0-w12_left_cell1a_start65_end89_end_lsmdata-2019-08-05-12-13-16-EDT	83.06	18	2.39	2260	296350	-3,231,062	(6,6)	34	indSHRBeeckman16-1	90	0.02	2019-07-01-15-08-45	2019-07-01-14-55-00
36679	Exp09118	left	cell1	cell1a	1.57	90.53	0.017342317	66	16.5	NA	NA	89	tracksyncsef-trn-x0y0-w12_left_cell1a_start65_end89_end_lsmdata-2019-08-05-12-13-16-EDT	61.54	40	3.57	3621	350453	-3,251,065	(9,9)	34	indSHRBeeckman16-1	90	0.02	2019-07-01-15-08-45	2019-07-01-14-55-00
36680	Exp09118	left	cell1	cell1a	1.22	79.3	0.015384615	67	16.75	NA	NA	89	tracksyncsef-trn-x0y0-w12_left_cell1a_start65_end89_end_lsmdata-2019-08-05-12-13-16-EDT	62.09	50	3.99	3965	327827	-3,271,066	(9,9)	34	indSHRBeeckman16-1	90	0.02	2019-07-01-15-08-45	2019-07-01-14-55-00
36681	Exp09118	left	cell1	cell1a	1.28	89.31	0.014332102	68	17	NA	NA	89	tracksyncsef-trn-x0y0-w12_left_cell1a_start65_end89_end_lsmdata-2019-08-05-12-13-16-EDT	66.43	36	3.39	3215	294737	-3,281,067	(9,9)	34	indSHRBeeckman16-1	90	0.02	2019-07-01-15-08-45	2019-07-01-14-55-00
36682	Exp09118	left	cell1	cell1a	1.55	88.79	0.017456921	69	17.25	NA	NA	89	tracksyncsef-trn-x0y0-w12_left_cell1a_start65_end89_end_lsmdata-2019-08-05-12-13-16-EDT	63.41	33	3.24	2930	267556	-3,281,066	(9,9)	34	indSHRBeeckman16-1	90	0.02	2019-07-01-15-08-45	2019-07-01-14-55-00
36683	Exp09118	left	cell1	cell1a	1.59	82.61	0.019247065	70	17.5	NA	NA	89	tracksyncsef-trn-x0y0-w12_left_cell1a_start65_end89_end_lsmdata-2019-08-05-12-13-16-EDT	64.36	49	3.95	4048	345474	-3,281,066	(9,9)	34	indSHRBeeckman16-1	90	0.02	2019-07-01-15-08-45	2019-07-01-14-55-00
36684	Exp09118	left	cell1	cell1a	2.06	91.86	0.02242543	71	17.75	NA	NA	89	tracksyncsef-trn-x0y0-w12_left_cell1a_start65_end89_end_lsmdata-2019-08-05-12-13-16-EDT	65.99	36	3.39	3307	312333	-3,291,067	(9,9)	34	indSHRBeeckman16-1	90	0.02	2019-07-01-15-08-45	2019-07-01-14-55-00
36685	Exp09118	left	cell1	cell1a	2.13	94.41	0.022561169	72	18	NA	NA	89	tracksyncsef-trn-x0y0-w12_left_cell1a_start65_end89_end_lsmdata-2019-08-05-12-13-16-EDT	70.12	39	3.52	3682	355788	-3,291,068	(9,9)	34	indSHRBeeckman16-1	90	0.02	2019-07-01-15-08-45	2019-07-01-14-55-00
36686	Exp09118	left	cell1	cell1a	1.58	99.21	0.015925814	73	18.25	NA	NA	89	tracksyncsef-trn-x0y0-w12_left_cell1a_start65_end89_end_lsmdata-2019-08-05-12-13-16-EDT	68.79	33	3.24	3274	333546	-3,301,069	(9,9)	34	indSHRBeeckman16-1	90	0.02	2019-07-01-15-08-45	2019-07-01-14-55-00
36687	Exp09118	left	cell1	cell1a	2.27	82.62	0.027475188	74	18.5	NA	NA	89	tracksyncsef-trn-x0y0-w12_left_cell1a_start65_end89_end_lsmdata-2019-08-05-12-13-16-EDT	62.73	40	3.57	3305	281973	-3,301,069	(9,9)	34	indSHRBeeckman16-1	90	0.02	2019-07-01-15-08-45	2019-07-01-14-55-00
36688	Exp09118	left	cell1	cell1a	2.4	79.64	0.03013561	75	18.75	NA	NA	89	tracksyncsef-trn-x0y0-w12_left_cell1a_start65_end89_end_lsmdata-2019-08-05-12-13-16-EDT	61.96	47	3.87	3743	306657	-3,311,070	(9,9)	34	indSHRBeeckman16-1	90	0.02	2019-07-01-15-08-45	2019-07-01-14-55-00
36689	Exp09118	left	cell1	cell1a	3	85.19	0.035215401	76	19	NA	NA	89	tracksyncsef-trn-x0y0-w12_left_cell1a_start65_end89_end_lsmdata-2019-08-05-12-13-16-EDT	60.52	37	3.43	3152	276326	-3,311,069	(9,9)	34	indSHRBeeckman16-1	90	0.02	2019-07-01-15-08-45	2019-07-01-14-55-00
36690	Exp09118	left	cell1	cell1a	3.23	86.47	0.037353996	77	19.25	NA	NA	89	tracksyncsef-trn-x0y0-w12_left_cell1a_start65_end89_end_lsmdata-2019-08-05-12-13-16-EDT	59.86	30	3.09	2594	232408	-3,311,070	(9,9)	34	indSHRBeeckman16-1	90	0.02	2019-07-01-15-08-45	2019-07-01-14-55-00
36691	Exp09118	left	cell1	cell1a	2.84	83.94	0.033833691	78	19.5	NA	NA	89	tracksyncsef-trn-x0y0-w12_left_cell1a_start65_end89_end_lsmdata-2019-08-05-12-13-16-EDT	57.79	31	3.14	2602	222892	-3,321,071	(9,9)	34	indSHRBeeckman16-1	90	0.02	2019-07-01-15-08-45	2019-07-01-14-55-00
36692	Exp09118	left	cell1	cell1a	3.86	85.27	0.045267972	79	19.75	NA	NA	89	tracksyncsef-trn-x0y0-w12_left_cell1a_start65_end89_end_lsmdata-2019-08-05-12-13-16-EDT	64.96	44	3.74	3752	336412	-3,331,070	(9,9)	34	indSHRBeeckman16-1	90	0.02	2019-07-01-15-08-45	2019-07-01-14-55-00
36693	Exp09118	left	cell1	cell1a	3.35	83.3	0.040216086	80	20	NA	NA	89	tracksyncsef-trn-x0y0-w12_left_cell1a_start65_end89_end_lsmdata-2019-08-05-12-13-16-EDT	63.38	40	3.57	3332	289284	-3,351,072	(9,9)	34	indSHRBeeckman16-1	90	0.02	2019-07-01-15-08-45	2019-07-01-14-55-00
36694	Exp09118	left	cell1	cell1a	3.52	84.55	0.04163217	81	20.25	NA	NA	89	tracksyncsef-trn-x0y0-w12_left_cell1a_start65_end89_end_lsmdata-2019-08-05-12-13-16-EDT	63.11	42	3.66	3551	308905	-3,361,073	(9,9)	34	indSHRBeeckman16-1	90	0.02	2019-07-01-15-08-45	2019-07-01-14-55-00
36695	Exp09118	left	cell1	cell1a	3.64	83.49	0.043598036	82	20.5	NA	NA	89	tracksyncsef-trn-x0y0-w12_left_cell1a_start65_end89_end_lsmdata-2019-08-05-12-13-16-EDT	64.41	45	3.78	3757	321755	-3,381,074	(9,9)	34	indSHRBeeckman16-1	90	0.02	2019-07-01-15-08-45	2019-07-01-14-55-00
36696	Exp09118	left	cell1	cell1a	3.17	92.13	0.034407902	83	20.75	NA	NA	89	tracksyncsef-trn-x0y0-w12_left_cell1a_start65_end89_end_lsmdata-2019-08-05-12-13-16-EDT	61.62	30	3.09	2764	262044	-3,381,074	(9,9)	34	indSHRBeeckman16-1	90	0.02	2019-07-01-15-08-45	2019-07-01-14-55-00
36697	Exp09118	left	cell1	cell1a	3.64	87.06	0.041810246	84	21	NA	NA	89	tracksyncsef-trn-x0y0-w12_left_cell1a_start65_end89_end_lsmdata-2019-08-05-12-13-16-EDT	60.07	33	3.24	2873	258671	-3,381,075	(9,9)	34	indSHRBeeckman16-1	90	0.02	2019-07-01-15-08-45	2019-07-01-14-55-00
36698	Exp09118	left	cell1	cell1a	3.29	82.07	0.04008773	85	21.25	NA	NA	89	tracksyncsef-trn-x0y0-w12_left_cell1a_start65_end89_end_lsmdata-2019-08-05-12-13-16-EDT	60.49	42	3.66	3447	291135	-3,391,075	(9,9)	34	indSHRBeeckman16-1	90	0.02	2019-07-01-15-08-45	2019-07-01-14-55-00
36699	Exp09118	left	cell1	cell1a	3.49	79.54	0.043877294	86	21.5	NA	NA	89	tracksyncsef-trn-x0y0-w12_left_cell1a_start65_end89_end_lsmdata-2019-08-05-12-13-16-EDT	60.72	41	3.61	3261	265465	-3,391,075	(9,9)	34	indSHRBeeckman16-1	90	0.02	2019-07-01-15-08-45	2019-07-01-14-55-00
36700	Exp09118	left	cell1	cell1a	5.37	81.83	0.065623854	87	21.75	NA	NA	89	tracksyncsef-trn-x0y0-w12_left_cell1a_start65_end89_end_lsmdata-2019-08-05-12-13-16-EDT	55.58	30	3.09	2455	206959	-3,411,076	(9,9)	34	indSHRBeeckman16-1	90	0.02	2019-07-01-15-08-45	2019-07-01-14-55-00
36701	Exp09118	left	cell1	cell1a	4.49	78.95	0.056871438	88	22	NA	NA	89	tracksyncsef-trn-x0y0-w12_left_cell1a_start65_end89_end_lsmdata-2019-08-05-12-13-16-EDT	57.74	39	3.52	3079	251695	-3,411,076	(9,9)	34	indSHRBeeckman16-1	90	0.02	2019-07-01-15-08-45	2019-07-01-14-55-00
36702	Exp09118	left	cell1	cell1a	4	82.91	0.048245085	89	22.25	NA	NA	89	tracksyncsef-trn-x0y0-w12_left_cell1a_start65_end89_end_lsmdata-2019-08-05-12-13-16-EDT	57.7	32	3.19	2653	225811	-3,431,077	(9,9)	34	indSHRBeeckman16-1	90	0.02	2019-07-01-15-08-45	2019-07-01-14-55-00
36703	Exp09118	left	cell1	cell1b	1.2	154.2	0.007782101	65	16.25	NA	NA	90	tracksyncsef-trn-x0y0-w12_left_cell1b_start65_end90_end_lsmdata-2019-08-05-12-36-15-EDT	95.94	15	2.19	2313	373287	-3,191,058	(6,6)	34	indSHRBeeckman16-1	90	0.02	2019-07-01-15-08-45	2019-07-01-14-55-00
36704	Exp09118	left	cell1	cell1b	1.11	83.3	0.01332533	66	16.5	NA	NA	90	tracksyncsef-trn-x0y0-w12_left_cell1b_start65_end90_end_lsmdata-2019-08-05-12-36-15-EDT	54.12	47	3.87	3915	341123	-3,181,055	(9,11)	34	indSHRBeeckman16-1	90	0.02	2019-07-01-15-08-45	2019-07-01-14-55-00
36705	Exp09118	left	cell1	cell1b	1.76	83.82	0.020997375	67	16.75	NA	NA	90	tracksyncsef-trn-x0y0-w12_left_cell1b_start65_end90_end_lsmdata-2019-08-05-12-36-15-EDT	59.44	45	3.78	3772	330132	-3,181,053	(9,10)	34	indSHRBeeckman16-1	90	0.02	2019-07-01-15-08-45	2019-07-01-14-55-00
36706	Exp09118	left	cell1	cell1b	1.33	86.03	0.015459723	68	17	NA	NA	90	tracksyncsef-trn-x0y0-w12_left_cell1b_start65_end90_end_lsmdata-2019-08-05-12-36-15-EDT	61.8	36	3.39	3097	274837	-3,181,053	(9,10)	34	indSHRBeeckman16-1	90	0.02	2019-07-01-15-08-45	2019-07-01-14-55-00
36707	Exp09118	left	cell1	cell1b	1.62	79.67	0.020333877	69	17.25	NA	NA	90	tracksyncsef-trn-x0y0-w12_left_cell1b_start65_end90_end_lsmdata-2019-08-05-12-36-15-EDT	64.7	58	4.3	4621	383531	-3,181,053	(9,10)	34	indSHRBeeckman16-1	90	0.02	2019-07-01-15-08-45	2019-07-01-14-55-00
36708	Exp09118	left	cell1	cell1b	1.83	70.67	0.025895005	70	17.5	NA	NA	90	tracksyncsef-trn-x0y0-w12_left_cell1b_start65_end90_end_lsmdata-2019-08-05-12-36-15-EDT	56.31	58	4.3	4099	298697	-3,181,053	(9,10)	34	indSHRBeeckman16-1	90	0.02	2019-07-01-15-08-45	2019-07-01-14-55-00
36709	Exp09118	left	cell1	cell1b	1.85	77.02	0.024019735	71	17.75	NA	NA	90	tracksyncsef-trn-x0y0-w12_left_cell1b_start65_end90_end_lsmdata-2019-08-05-12-36-15-EDT	58.04	46	3.83	3543	278659	-3,191,055	(9,10)	34	indSHRBeeckman16-1	90	0.02	2019-07-01-15-08-45	2019-07-01-14-55-00
36710	Exp09118	left	cell1	cell1b	1.91	79.57	0.024004022	72	18	NA	NA	90	tracksyncsef-trn-x0y0-w12_left_cell1b_start65_end90_end_lsmdata-2019-08-05-12-36-15-EDT	59.2	46	3.83	3660	301780	-3,191,056	(9,10)	34	indSHRBeeckman16-1	90	0.02	2019-07-01-15-08-45	2019-07-01-14-55-00
36711	Exp09118	left	cell1	cell1b	1.83	80.53	0.022724451	73	18.25	NA	NA	90	tracksyncsef-trn-x0y0-w12_left_cell1b_start65_end90_end_lsmdata-2019-08-05-12-36-15-EDT	59.45	47	3.87	3785	316791	-3,201,056	(10,10)	34	indSHRBeeckman16-1	90	0.02	2019-07-01-15-08-45	2019-07-01-14-55-00
36712	Exp09118	left	cell1	cell1b	1.73	73.67	0.0234831	74	18.5	NA	NA	90	tracksyncsef-trn-x0y0-w12_left_cell1b_start65_end90_end_lsmdata-2019-08-05-12-36-15-EDT	55.44	49	3.95	3610	275416	-3,201,057	(10,10)	34	indSHRBeeckman16-1	90	0.02	2019-07-01-15-08-45	2019-07-01-14-55-00
36713	Exp09118	left	cell1	cell1b	2	78.11	0.025604916	75	18.75	NA	NA	90	tracksyncsef-trn-x0y0-w12_left_cell1b_start65_end90_end_lsmdata-2019-08-05-12-36-15-EDT	57.8	55	4.18	4296	348458	-3,221,059	(10,10)	34	indSHRBeeckman16-1	90	0.02	2019-07-01-15-08-45	2019-07-01-14-55-00
36714	Exp09118	left	cell1	cell1b	2.08	78.14	0.026618889	76	19	NA	NA	90	tracksyncsef-trn-x0y0-w12_left_cell1b_start65_end90_end_lsmdata-2019-08-05-12-36-15-EDT	55.29	36	3.39	2813	224843	-3,221,058	(10,10)	34	indSHRBeeckman16-1	90	0.02	2019-07-01-15-08-45	2019-07-01-14-55-00
36715	Exp09118	left	cell1	cell1b	1.81	78.15	0.023160589	77	19.25	NA	NA	90	tracksyncsef-trn-x0y0-w12_left_cell1b_start65_end90_end_lsmdata-2019-08-05-12-36-15-EDT	59.1	54	4.15	4220	342604	-3,221,058	(10,10)	34	indSHRBeeckman16-1	90	0.02	2019-07-01-15-08-45	2019-07-01-14-55-00
36716	Exp09118	left	cell1	cell1b	2.22	72.73	0.030523855	78	19.5	NA	NA	90	tracksyncsef-trn-x0y0-w12_left_cell1b_start65_end90_end_lsmdata-2019-08-05-12-36-15-EDT	56.84	59	4.33	4291	322055	-3,221,058	(10,10)	34	indSHRBeeckman16-1	90	0.02	2019-07-01-15-08-45	2019-07-01-14-55-00
36717	Exp09118	left	cell1	cell1b	2.93	65.41	0.044794374	79	19.75	NA	NA	90	tracksyncsef-trn-x0y0-w12_left_cell1b_start65_end90_end_lsmdata-2019-08-05-12-36-15-EDT	50.82	54	4.15	3532	239010	-3,221,059	(10,10)	34	indSHRBeeckman16-1	90	0.02	2019-07-01-15-08-45	2019-07-01-14-55-00
36718	Exp09118	left	cell1	cell1b	1.91	64.18	0.02976005	80	20	NA	NA	90	tracksyncsef-trn-x0y0-w12_left_cell1b_start65_end90_end_lsmdata-2019-08-05-12-36-15-EDT	50.07	57	4.26	3658	244408	-3,231,060	(10,10)	34	indSHRBeeckman16-1	90	0.02	2019-07-01-15-08-45	2019-07-01-14-55-00
36719	Exp09118	left	cell1	cell1b	2.05	63.45	0.032308905	81	20.25	NA	NA	90	tracksyncsef-trn-x0y0-w12_left_cell1b_start65_end90_end_lsmdata-2019-08-05-12-36-15-EDT	50.79	60	4.37	3807	251579	-3,241,060	(10,10)	34	indSHRBeeckman16-1	90	0.02	2019-07-01-15-08-45	2019-07-01-14-55-00
36720	Exp09118	left	cell1	cell1b	2.9	64.32	0.045087065	82	20.5	NA	NA	90	tracksyncsef-trn-x0y0-w12_left_cell1b_start65_end90_end_lsmdata-2019-08-05-12-36-15-EDT	51.61	63	4.48	4052	272378	-3,261,061	(10,10)	34	indSHRBeeckman16-1	90	0.02	2019-07-01-15-08-45	2019-07-01-14-55-00
36721	Exp09118	left	cell1	cell1b	1.72	64.69	0.026588344	83	20.75	NA	NA	90	tracksyncsef-trn-x0y0-w12_left_cell1b_start65_end90_end_lsmdata-2019-08-05-12-36-15-EDT	51.09	61	4.41	3946	266094	-3,251,062	(10,10)	34	indSHRBeeckman16-1	90	0.02	2019-07-01-15-08-45	2019-07-01-14-55-00
36722	Exp09118	left	cell1	cell1b	2.47	62.96	0.039231258	84	21	NA	NA	90	tracksyncsef-trn-x0y0-w12_left_cell1b_start65_end90_end_lsmdata-2019-08-05-12-36-15-EDT	47.35	49	3.95	3085	202839	-3,271,062	(10,10)	34	indSHRBeeckman16-1	90	0.02	2019-07-01-15-08-45	2019-07-01-14-55-00
36723	Exp09118	left	cell1	cell1b	2.44	59.09	0.041292943	85	21.25	NA	NA	90	tracksyncsef-trn-x0y0-w12_left_cell1b_start65_end90_end_lsmdata-2019-08-05-12-36-15-EDT	46.28	57	4.26	3368	205604	-3,271,063	(10,10)	34	indSHRBeeckman16-1	90	0.02	2019-07-01-15-08-45	2019-07-01-14-55-00
36724	Exp09118	left	cell1	cell1b	2.29	66.34	0.034519144	86	21.5	NA	NA	90	tracksyncsef-trn-x0y0-w12_left_cell1b_start65_end90_end_lsmdata-2019-08-05-12-36-15-EDT	48.12	38	3.48	2521	171571	-3,281,063	(10,10)	34	indSHRBeeckman16-1	90	0.02	2019-07-01-15-08-45	2019-07-01-14-55-00
36725	Exp09118	left	cell1	cell1b	2.86	63.25	0.045217391	87	21.75	NA	NA	90	tracksyncsef-trn-x0y0-w12_left_cell1b_start65_end90_end_lsmdata-2019-08-05-12-36-15-EDT	48.3	44	3.74	2783	180343	-3,291,064	(10,10)	34	indSHRBeeckman16-1	90	0.02	2019-07-01-15-08-45	2019-07-01-14-55-00
36726	Exp09118	left	cell1	cell1b	2.27	61.27	0.037049127	88	22	NA	NA	90	tracksyncsef-trn-x0y0-w12_left_cell1b_start65_end90_end_lsmdata-2019-08-05-12-36-15-EDT	45.94	48	3.91	2941	186443	-3,291,064	(10,10)	34	indSHRBeeckman16-1	90	0.02	2019-07-01-15-08-45	2019-07-01-14-55-00
36727	Exp09118	left	cell1	cell1b	2.5	57.82	0.043237634	89	22.25	NA	NA	90	tracksyncsef-trn-x0y0-w12_left_cell1b_start65_end90_end_lsmdata-2019-08-05-12-36-15-EDT	46.82	56	4.22	3238	192438	-3,301,064	(10,10)	34	indSHRBeeckman16-1	90	0.02	2019-07-01-15-08-45	2019-07-01-14-55-00
36728	Exp09118	left	cell1	cell1b	1.9	67.76	0.028040142	90	22.5	NA	NA	90	tracksyncsef-trn-x0y0-w12_left_cell1b_start65_end90_end_lsmdata-2019-08-05-12-36-15-EDT	48.83	42	3.66	2846	200176	-3,401,080	(10,10)	34	indSHRBeeckman16-1	90	0.02	2019-07-01-15-08-45	2019-07-01-14-55-00
36729	Exp09118	left	cell2	cell2	0.9	67.01	0.013430831	1	0.25	60	NA	NA	tracksyncsef-trn-x0y0-w12_left_cell2_start1_end60_asym_lsmdata-2019-08-05-13-09-22-EDT	45.21	70	4.72	4691	333985	-293,990	(11,12)	34	indSHRBeeckman16-1	90	0.02	2019-07-01-15-08-45	2019-07-01-14-55-00
36730	Exp09118	left	cell2	cell2	0.89	52.08	0.017089094	2	0.5	60	NA	NA	tracksyncsef-trn-x0y0-w12_left_cell2_start1_end60_asym_lsmdata-2019-08-05-13-09-22-EDT	37.05	76	4.92	3958	223878	-292,990	(11,12)	34	indSHRBeeckman16-1	90	0.02	2019-07-01-15-08-45	2019-07-01-14-55-00
36731	Exp09118	left	cell2	cell2	0.22	38.72	0.005681818	3	0.75	60	NA	NA	tracksyncsef-trn-x0y0-w12_left_cell2_start1_end60_asym_lsmdata-2019-08-05-13-09-22-EDT	25.9	68	4.65	2633	109191	-292,991	(11,12)	34	indSHRBeeckman16-1	90	0.02	2019-07-01-15-08-45	2019-07-01-14-55-00
36732	Exp09118	left	cell2	cell2	0.42	22.25	0.018876404	4	1	60	NA	NA	tracksyncsef-trn-x0y0-w12_left_cell2_start1_end60_asym_lsmdata-2019-08-05-13-09-22-EDT	13.52	57	4.26	1268	30800	-293,990	(11,12)	34	indSHRBeeckman16-1	90	0.02	2019-07-01-15-08-45	2019-07-01-14-55-00
36733	Exp09118	left	cell2	cell2	0.57	26.2	0.021755725	5	1.25	60	NA	NA	tracksyncsef-trn-x0y0-w12_left_cell2_start1_end60_asym_lsmdata-2019-08-05-13-09-22-EDT	15.08	46	3.83	1205	33887	-293,991	(11,12)	34	indSHRBeeckman16-1	90	0.02	2019-07-01-15-08-45	2019-07-01-14-55-00
36734	Exp09118	left	cell2	cell2	0.55	29.21	0.018829168	6	1.5	60	NA	NA	tracksyncsef-trn-x0y0-w12_left_cell2_start1_end60_asym_lsmdata-2019-08-05-13-09-22-EDT	17.04	47	3.87	1373	43365	-294,991	(11,12)	34	indSHRBeeckman16-1	90	0.02	2019-07-01-15-08-45	2019-07-01-14-55-00
36735	Exp09118	left	cell2	cell2	0.54	30.73	0.017572405	7	1.75	60	NA	NA	tracksyncsef-trn-x0y0-w12_left_cell2_start1_end60_asym_lsmdata-2019-08-05-13-09-22-EDT	18.5	52	4.07	1598	51626	-293,990	(11,12)	34	indSHRBeeckman16-1	90	0.02	2019-07-01-15-08-45	2019-07-01-14-55-00
36736	Exp09118	left	cell2	cell2	0.72	35.51	0.020275979	8	2	60	NA	NA	tracksyncsef-trn-x0y0-w12_left_cell2_start1_end60_asym_lsmdata-2019-08-05-13-09-22-EDT	21.83	57	4.26	2024	75704	-292,990	(11,12)	34	indSHRBeeckman16-1	90	0.02	2019-07-01-15-08-45	2019-07-01-14-55-00
36737	Exp09118	left	cell2	cell2	0.44	36.06	0.012201886	9	2.25	60	NA	NA	tracksyncsef-trn-x0y0-w12_left_cell2_start1_end60_asym_lsmdata-2019-08-05-13-09-22-EDT	21.48	54	4.15	1947	74109	-292,990	(11,12)	34	indSHRBeeckman16-1	90	0.02	2019-07-01-15-08-45	2019-07-01-14-55-00
36738	Exp09118	left	cell2	cell2	0.63	39.02	0.016145566	10	2.5	60	NA	NA	tracksyncsef-trn-x0y0-w12_left_cell2_start1_end60_asym_lsmdata-2019-08-05-13-09-22-EDT	22.8	49	3.95	1912	80002	-293,990	(11,12)	34	indSHRBeeckman16-1	90	0.02	2019-07-01-15-08-45	2019-07-01-14-55-00
36739	Exp09118	left	cell2	cell2	0.81	36.2	0.022375691	11	2.75	60	NA	NA	tracksyncsef-trn-x0y0-w12_left_cell2_start1_end60_asym_lsmdata-2019-08-05-13-09-22-EDT	23.64	70	4.72	2534	98776	-293,990	(11,12)	34	indSHRBeeckman16-1	90	0.02	2019-07-01-15-08-45	2019-07-01-14-55-00
36740	Exp09118	left	cell2	cell2	0.3	37.26	0.00805153	12	3	60	NA	NA	tracksyncsef-trn-x0y0-w12_left_cell2_start1_end60_asym_lsmdata-2019-08-05-13-09-22-EDT	23.55	61	4.41	2273	90923	-293,990	(11,12)	34	indSHRBeeckman16-1	90	0.02	2019-07-01-15-08-45	2019-07-01-14-55-00
36741	Exp09118	left	cell2	cell2	0.93	35.16	0.026450512	13	3.25	60	NA	NA	tracksyncsef-trn-x0y0-w12_left_cell2_start1_end60_asym_lsmdata-2019-08-05-13-09-22-EDT	19.89	44	3.74	1547	57775	-295,992	(11,12)	34	indSHRBeeckman16-1	90	0.02	2019-07-01-15-08-45	2019-07-01-14-55-00
36742	Exp09118	left	cell2	cell2	0.43	26.91	0.01597919	14	3.5	60	NA	NA	tracksyncsef-trn-x0y0-w12_left_cell2_start1_end60_asym_lsmdata-2019-08-05-13-09-22-EDT	15.85	53	4.11	1426	40548	-294,991	(11,12)	34	indSHRBeeckman16-1	90	0.02	2019-07-01-15-08-45	2019-07-01-14-55-00
36743	Exp09118	left	cell2	cell2	0.27	23.92	0.011287625	15	3.75	60	NA	NA	tracksyncsef-trn-x0y0-w12_left_cell2_start1_end60_asym_lsmdata-2019-08-05-13-09-22-EDT	16.13	63	4.48	1507	38965	-294,993	(11,12)	34	indSHRBeeckman16-1	90	0.02	2019-07-01-15-08-45	2019-07-01-14-55-00
36744	Exp09118	left	cell2	cell2	0.33	25.08	0.013157895	16	4	60	NA	NA	tracksyncsef-trn-x0y0-w12_left_cell2_start1_end60_asym_lsmdata-2019-08-05-13-09-22-EDT	17.41	73	4.82	1831	49621	-295,993	(11,12)	34	indSHRBeeckman16-1	90	0.02	2019-07-01-15-08-45	2019-07-01-14-55-00
36745	Exp09118	left	cell2	cell2	0.7	27.15	0.025782689	17	4.25	60	NA	NA	tracksyncsef-trn-x0y0-w12_left_cell2_start1_end60_asym_lsmdata-2019-08-05-13-09-22-EDT	16.02	47	3.87	1276	37588	-294,994	(11,12)	34	indSHRBeeckman16-1	90	0.02	2019-07-01-15-08-45	2019-07-01-14-55-00
36746	Exp09118	left	cell2	cell2	0.62	27.96	0.022174535	18	4.5	60	NA	NA	tracksyncsef-trn-x0y0-w12_left_cell2_start1_end60_asym_lsmdata-2019-08-05-13-09-22-EDT	15.7	45	3.78	1258	38018	-295,995	(11,12)	34	indSHRBeeckman16-1	90	0.02	2019-07-01-15-08-45	2019-07-01-14-55-00
36747	Exp09118	left	cell2	cell2	0.41	25.26	0.016231196	19	4.75	60	NA	NA	tracksyncsef-trn-x0y0-w12_left_cell2_start1_end60_asym_lsmdata-2019-08-05-13-09-22-EDT	13.17	39	3.52	985	26853	-295,996	(11,12)	34	indSHRBeeckman16-1	90	0.02	2019-07-01-15-08-45	2019-07-01-14-55-00
36748	Exp09118	left	cell2	cell2	0.49	23.89	0.020510674	20	5	60	NA	NA	tracksyncsef-trn-x0y0-w12_left_cell2_start1_end60_asym_lsmdata-2019-08-05-13-09-22-EDT	13.56	53	4.11	1266	32396	-295,996	(11,12)	34	indSHRBeeckman16-1	90	0.02	2019-07-01-15-08-45	2019-07-01-14-55-00
36749	Exp09118	left	cell2	cell2	0.41	24.71	0.016592473	21	5.25	60	NA	NA	tracksyncsef-trn-x0y0-w12_left_cell2_start1_end60_asym_lsmdata-2019-08-05-13-09-22-EDT	15.09	56	4.22	1384	37364	-295,996	(11,12)	34	indSHRBeeckman16-1	90	0.02	2019-07-01-15-08-45	2019-07-01-14-55-00
36750	Exp09118	left	cell2	cell2	0.84	35.71	0.023522823	22	5.5	60	NA	NA	tracksyncsef-trn-x0y0-w12_left_cell2_start1_end60_asym_lsmdata-2019-08-05-13-09-22-EDT	20.7	51	4.03	1821	69501	-295,998	(11,12)	34	indSHRBeeckman16-1	90	0.02	2019-07-01-15-08-45	2019-07-01-14-55-00
36751	Exp09118	left	cell2	cell2	0.67	31.98	0.020950594	23	5.75	60	NA	NA	tracksyncsef-trn-x0y0-w12_left_cell2_start1_end60_asym_lsmdata-2019-08-05-13-09-22-EDT	20.2	63	4.48	2015	68399	-294,998	(11,12)	34	indSHRBeeckman16-1	90	0.02	2019-07-01-15-08-45	2019-07-01-14-55-00
36752	Exp09118	left	cell2	cell2	0.57	30.9	0.018446602	24	6	60	NA	NA	tracksyncsef-trn-x0y0-w12_left_cell2_start1_end60_asym_lsmdata-2019-08-05-13-09-22-EDT	19.11	58	4.3	1792	59214	-294,998	(11,12)	34	indSHRBeeckman16-1	90	0.02	2019-07-01-15-08-45	2019-07-01-14-55-00
36753	Exp09118	left	cell2	cell2	0.94	36.39	0.025831272	25	6.25	60	NA	NA	tracksyncsef-trn-x0y0-w12_left_cell2_start1_end60_asym_lsmdata-2019-08-05-13-09-22-EDT	21.42	54	4.15	1965	74787	-2,931,000	(11,12)	34	indSHRBeeckman16-1	90	0.02	2019-07-01-15-08-45	2019-07-01-14-55-00
36754	Exp09118	left	cell2	cell2	1.3	30.66	0.042400522	26	6.5	60	NA	NA	tracksyncsef-trn-x0y0-w12_left_cell2_start1_end60_asym_lsmdata-2019-08-05-13-09-22-EDT	21.77	80	5.05	2453	81789	-293,999	(11,12)	34	indSHRBeeckman16-1	90	0.02	2019-07-01-15-08-45	2019-07-01-14-55-00
36755	Exp09118	left	cell2	cell2	0.93	34.2	0.027192982	27	6.75	60	NA	NA	tracksyncsef-trn-x0y0-w12_left_cell2_start1_end60_asym_lsmdata-2019-08-05-13-09-22-EDT	21.39	54	4.15	1847	66165	-2,931,000	(11,12)	34	indSHRBeeckman16-1	90	0.02	2019-07-01-15-08-45	2019-07-01-14-55-00
36756	Exp09118	left	cell2	cell2	1.51	34.75	0.043453237	28	7	60	NA	NA	tracksyncsef-trn-x0y0-w12_left_cell2_start1_end60_asym_lsmdata-2019-08-05-13-09-22-EDT	21.08	53	4.11	1842	67180	-2,941,001	(11,12)	34	indSHRBeeckman16-1	90	0.02	2019-07-01-15-08-45	2019-07-01-14-55-00
36757	Exp09118	left	cell2	cell2	1.4	37.93	0.036910098	29	7.25	60	NA	NA	tracksyncsef-trn-x0y0-w12_left_cell2_start1_end60_asym_lsmdata-2019-08-05-13-09-22-EDT	22.25	42	3.66	1593	63929	-2,941,001	(11,12)	34	indSHRBeeckman16-1	90	0.02	2019-07-01-15-08-45	2019-07-01-14-55-00
36758	Exp09118	left	cell2	cell2	1.32	32.44	0.040690506	30	7.5	60	NA	NA	tracksyncsef-trn-x0y0-w12_left_cell2_start1_end60_asym_lsmdata-2019-08-05-13-09-22-EDT	21.14	59	4.33	1914	66146	-2,921,008	(11,12)	34	indSHRBeeckman16-1	90	0.02	2019-07-01-15-08-45	2019-07-01-14-55-00
36759	Exp09118	left	cell2	cell2	1.28	32	0.04	31	7.75	60	NA	NA	tracksyncsef-trn-x0y0-w12_left_cell2_start1_end60_asym_lsmdata-2019-08-05-13-09-22-EDT	20.22	50	3.99	1600	53300	-2,921,011	(11,12)	34	indSHRBeeckman16-1	90	0.02	2019-07-01-15-08-45	2019-07-01-14-55-00
36760	Exp09118	left	cell2	cell2	1.11	33.77	0.032869411	32	8	60	NA	NA	tracksyncsef-trn-x0y0-w12_left_cell2_start1_end60_asym_lsmdata-2019-08-05-13-09-22-EDT	21.67	61	4.41	2060	75404	-2,931,012	(11,12)	34	indSHRBeeckman16-1	90	0.02	2019-07-01-15-08-45	2019-07-01-14-55-00
36761	Exp09118	left	cell2	cell2	1.26	33.66	0.037433155	33	8.25	60	NA	NA	tracksyncsef-trn-x0y0-w12_left_cell2_start1_end60_asym_lsmdata-2019-08-05-13-09-22-EDT	22.71	68	4.65	2289	80637	-2,941,012	(11,12)	34	indSHRBeeckman16-1	90	0.02	2019-07-01-15-08-45	2019-07-01-14-55-00
36762	Exp09118	left	cell2	cell2	1.24	35.82	0.034617532	34	8.5	60	NA	NA	tracksyncsef-trn-x0y0-w12_left_cell2_start1_end60_asym_lsmdata-2019-08-05-13-09-22-EDT	23.87	62	4.44	2221	84935	-2,941,012	(11,12)	34	indSHRBeeckman16-1	90	0.02	2019-07-01-15-08-45	2019-07-01-14-55-00
36763	Exp09118	left	cell2	cell2	0.9	34.56	0.026041667	35	8.75	60	NA	NA	tracksyncsef-trn-x0y0-w12_left_cell2_start1_end60_asym_lsmdata-2019-08-05-13-09-22-EDT	23.75	62	4.44	2143	76901	-2,931,014	(11,12)	34	indSHRBeeckman16-1	90	0.02	2019-07-01-15-08-45	2019-07-01-14-55-00
36764	Exp09118	left	cell2	cell2	1.44	35.07	0.041060736	36	9	60	NA	NA	tracksyncsef-trn-x0y0-w12_left_cell2_start1_end60_asym_lsmdata-2019-08-05-13-09-22-EDT	24.61	68	4.65	2385	86923	-2,931,014	(11,12)	34	indSHRBeeckman16-1	90	0.02	2019-07-01-15-08-45	2019-07-01-14-55-00
36765	Exp09118	left	cell2	cell2	1.73	40.83	0.042370806	37	9.25	60	NA	NA	tracksyncsef-trn-x0y0-w12_left_cell2_start1_end60_asym_lsmdata-2019-08-05-13-09-22-EDT	28.05	59	4.33	2409	103439	-2,931,015	(11,12)	34	indSHRBeeckman16-1	90	0.02	2019-07-01-15-08-45	2019-07-01-14-55-00
36766	Exp09118	left	cell2	cell2	1.57	43.17	0.036367848	38	9.5	60	NA	NA	tracksyncsef-trn-x0y0-w12_left_cell2_start1_end60_asym_lsmdata-2019-08-05-13-09-22-EDT	29.04	58	4.3	2504	113762	-2,941,016	(11,12)	34	indSHRBeeckman16-1	90	0.02	2019-07-01-15-08-45	2019-07-01-14-55-00
36767	Exp09118	left	cell2	cell2	1.56	36.72	0.04248366	39	9.75	60	NA	NA	tracksyncsef-trn-x0y0-w12_left_cell2_start1_end60_asym_lsmdata-2019-08-05-13-09-22-EDT	24.8	85	5.2	3121	120729	-2,941,017	(13,13)	34	indSHRBeeckman16-1	90	0.02	2019-07-01-15-08-45	2019-07-01-14-55-00
36768	Exp09118	left	cell2	cell2	1.82	46.21	0.039385414	40	10	60	NA	NA	tracksyncsef-trn-x0y0-w12_left_cell2_start1_end60_asym_lsmdata-2019-08-05-13-09-22-EDT	28.43	72	4.79	3327	164519	-2,941,017	(13,13)	34	indSHRBeeckman16-1	90	0.02	2019-07-01-15-08-45	2019-07-01-14-55-00
36769	Exp09118	left	cell2	cell2	2.07	42.95	0.048195576	41	10.25	60	NA	NA	tracksyncsef-trn-x0y0-w12_left_cell2_start1_end60_asym_lsmdata-2019-08-05-13-09-22-EDT	29.12	92	5.41	3951	176565	-2,931,018	(13,13)	34	indSHRBeeckman16-1	90	0.02	2019-07-01-15-08-45	2019-07-01-14-55-00
36770	Exp09118	left	cell2	cell2	2.4	47.36	0.050675676	42	10.5	60	NA	NA	tracksyncsef-trn-x0y0-w12_left_cell2_start1_end60_asym_lsmdata-2019-08-05-13-09-22-EDT	32.2	89	5.32	4215	211429	-2,931,018	(13,13)	34	indSHRBeeckman16-1	90	0.02	2019-07-01-15-08-45	2019-07-01-14-55-00
36771	Exp09118	left	cell2	cell2	2.32	57.56	0.040305768	43	10.75	60	NA	NA	tracksyncsef-trn-x0y0-w12_left_cell2_start1_end60_asym_lsmdata-2019-08-05-13-09-22-EDT	36.09	78	4.98	4490	273998	-2,931,018	(13,13)	34	indSHRBeeckman16-1	90	0.02	2019-07-01-15-08-45	2019-07-01-14-55-00
36772	Exp09118	left	cell2	cell2	2.41	63.58	0.037905002	44	11	60	NA	NA	tracksyncsef-trn-x0y0-w12_left_cell2_start1_end60_asym_lsmdata-2019-08-05-13-09-22-EDT	44.8	90	5.35	5722	376206	-2,931,018	(13,13)	34	indSHRBeeckman16-1	90	0.02	2019-07-01-15-08-45	2019-07-01-14-55-00
36773	Exp09118	left	cell2	cell2	2.56	61.27	0.041782275	45	11.25	60	NA	NA	tracksyncsef-trn-x0y0-w12_left_cell2_start1_end60_asym_lsmdata-2019-08-05-13-09-22-EDT	37.4	89	5.32	5453	361273	-2,941,020	(14,14)	34	indSHRBeeckman16-1	90	0.02	2019-07-01-15-08-45	2019-07-01-14-55-00
36774	Exp09118	left	cell2	cell2	2.36	54.22	0.043526374	46	11.5	60	NA	NA	tracksyncsef-trn-x0y0-w12_left_cell2_start1_end60_asym_lsmdata-2019-08-05-13-09-22-EDT	36.58	116	6.08	6289	360381	-2,941,020	(14,14)	34	indSHRBeeckman16-1	90	0.02	2019-07-01-15-08-45	2019-07-01-14-55-00
36775	Exp09118	left	cell2	cell2	2.24	58.21	0.038481361	47	11.75	60	NA	NA	tracksyncsef-trn-x0y0-w12_left_cell2_start1_end60_asym_lsmdata-2019-08-05-13-09-22-EDT	37.87	90	5.35	5239	319535	-2,941,020	(14,14)	34	indSHRBeeckman16-1	90	0.02	2019-07-01-15-08-45	2019-07-01-14-55-00
36776	Exp09118	left	cell2	cell2	2.22	63.33	0.035054477	48	12	60	NA	NA	tracksyncsef-trn-x0y0-w12_left_cell2_start1_end60_asym_lsmdata-2019-08-05-13-09-22-EDT	38.24	90	5.35	5700	388660	-2,941,020	(14,15)	34	indSHRBeeckman16-1	90	0.02	2019-07-01-15-08-45	2019-07-01-14-55-00
36777	Exp09118	left	cell2	cell2	2.44	59.63	0.040919001	49	12.25	60	NA	NA	tracksyncsef-trn-x0y0-w12_left_cell2_start1_end60_asym_lsmdata-2019-08-05-13-09-22-EDT	39.09	112	5.97	6679	416519	-2,941,021	(14,15)	34	indSHRBeeckman16-1	90	0.02	2019-07-01-15-08-45	2019-07-01-14-55-00
36778	Exp09118	left	cell2	cell2	2.42	62.46	0.038744797	50	12.5	60	NA	NA	tracksyncsef-trn-x0y0-w12_left_cell2_start1_end60_asym_lsmdata-2019-08-05-13-09-22-EDT	39.76	106	5.81	6621	436031	-2,941,021	(14,15)	34	indSHRBeeckman16-1	90	0.02	2019-07-01-15-08-45	2019-07-01-14-55-00
36779	Exp09118	left	cell2	cell2	1.88	60.62	0.031012867	51	12.75	60	NA	NA	tracksyncsef-trn-x0y0-w12_left_cell2_start1_end60_asym_lsmdata-2019-08-05-13-09-22-EDT	42.9	130	6.43	7881	506635	-2,941,021	(14,15)	34	indSHRBeeckman16-1	90	0.02	2019-07-01-15-08-45	2019-07-01-14-55-00
36780	Exp09118	left	cell2	cell2	2.11	65.39	0.032267931	52	13	60	NA	NA	tracksyncsef-trn-x0y0-w12_left_cell2_start1_end60_asym_lsmdata-2019-08-05-13-09-22-EDT	43.94	112	5.97	7324	509198	-2,951,023	(14,15)	34	indSHRBeeckman16-1	90	0.02	2019-07-01-15-08-45	2019-07-01-14-55-00
36781	Exp09118	left	cell2	cell2	1.84	64.45	0.028549263	53	13.25	60	NA	NA	tracksyncsef-trn-x0y0-w12_left_cell2_start1_end60_asym_lsmdata-2019-08-05-13-09-22-EDT	43.33	119	6.15	7669	527145	-2,941,023	(14,15)	34	indSHRBeeckman16-1	90	0.02	2019-07-01-15-08-45	2019-07-01-14-55-00
36782	Exp09118	left	cell2	cell2	2	66.71	0.029980513	54	13.5	60	NA	NA	tracksyncsef-trn-x0y0-w12_left_cell2_start1_end60_asym_lsmdata-2019-08-05-13-09-22-EDT	46.5	126	6.33	8406	598002	-2,951,024	(14,15)	34	indSHRBeeckman16-1	90	0.02	2019-07-01-15-08-45	2019-07-01-14-55-00
36783	Exp09118	left	cell2	cell2	2.17	72.4	0.029972376	55	13.75	60	NA	NA	tracksyncsef-trn-x0y0-w12_left_cell2_start1_end60_asym_lsmdata-2019-08-05-13-09-22-EDT	51.2	124	6.28	8978	690196	-2,951,024	(14,15)	34	indSHRBeeckman16-1	90	0.02	2019-07-01-15-08-45	2019-07-01-14-55-00
36784	Exp09118	left	cell2	cell2	2	75.06	0.02664535	56	14	60	NA	NA	tracksyncsef-trn-x0y0-w12_left_cell2_start1_end60_asym_lsmdata-2019-08-05-13-09-22-EDT	53.11	123	6.26	9232	741918	-2,961,024	(14,15)	34	indSHRBeeckman16-1	90	0.02	2019-07-01-15-08-45	2019-07-01-14-55-00
36785	Exp09118	left	cell2	cell2	1.95	84.86	0.022979024	57	14.25	60	NA	NA	tracksyncsef-trn-x0y0-w12_left_cell2_start1_end60_asym_lsmdata-2019-08-05-13-09-22-EDT	56.18	108	5.86	9165	830761	-2,961,024	(14,15)	34	indSHRBeeckman16-1	90	0.02	2019-07-01-15-08-45	2019-07-01-14-55-00
36786	Exp09118	left	cell2	cell2	1.74	89.26	0.019493614	58	14.5	60	NA	NA	tracksyncsef-trn-x0y0-w12_left_cell2_start1_end60_asym_lsmdata-2019-08-05-13-09-22-EDT	58.8	103	5.73	9194	862186	-2,971,025	(14,15)	34	indSHRBeeckman16-1	90	0.02	2019-07-01-15-08-45	2019-07-01-14-55-00
36787	Exp09118	left	cell2	cell2	1.05	90.09	0.011655012	59	14.75	60	NA	NA	tracksyncsef-trn-x0y0-w12_left_cell2_start1_end60_asym_lsmdata-2019-08-05-13-09-22-EDT	59.13	103	5.73	9279	879509	-2,971,027	(14,15)	34	indSHRBeeckman16-1	90	0.02	2019-07-01-15-08-45	2019-07-01-14-55-00
36788	Exp09118	left	cell2	cell2	1.95	204.95	0.009514516	60	15	60	NA	NA	tracksyncsef-trn-x0y0-w12_left_cell2_start1_end60_asym_lsmdata-2019-08-05-13-09-22-EDT	59.87	44	3.74	9018	1945054	-2,971,027	(14,15)	34	indSHRBeeckman16-1	90	0.02	2019-07-01-15-08-45	2019-07-01-14-55-00
36789	Exp09118	left	cell3	cell3	1.19	75.18	0.015828678	1	0.25	NA	28	NA	tracksyncsef-trn-x0y0-w12_left_cell3_start1_end28_sym_lsmdata-2019-08-07-11-05-24-EDT	49.01	101	5.67	7593	594357	-292,966	(15,14)	34	indSHRBeeckman16-1	90	0.02	2019-07-01-15-08-45	2019-07-01-14-55-00
36790	Exp09118	left	cell3	cell3	0.99	66.91	0.014795995	2	0.5	NA	28	NA	tracksyncsef-trn-x0y0-w12_left_cell3_start1_end28_sym_lsmdata-2019-08-07-11-05-24-EDT	44.23	112	5.97	7494	537824	-291,966	(15,14)	34	indSHRBeeckman16-1	90	0.02	2019-07-01-15-08-45	2019-07-01-14-55-00
36791	Exp09118	left	cell3	cell3	0.6	49.43	0.012138378	3	0.75	NA	28	NA	tracksyncsef-trn-x0y0-w12_left_cell3_start1_end28_sym_lsmdata-2019-08-07-11-05-24-EDT	31.22	96	5.53	4745	248551	-291,966	(15,14)	34	indSHRBeeckman16-1	90	0.02	2019-07-01-15-08-45	2019-07-01-14-55-00
36792	Exp09118	left	cell3	cell3	0.31	30.19	0.010268301	4	1	NA	28	NA	tracksyncsef-trn-x0y0-w12_left_cell3_start1_end28_sym_lsmdata-2019-08-07-11-05-24-EDT	17.45	74	4.85	2234	71466	-289,966	(15,14)	34	indSHRBeeckman16-1	90	0.02	2019-07-01-15-08-45	2019-07-01-14-55-00
36793	Exp09118	left	cell3	cell3	0.46	28.35	0.01622575	5	1.25	NA	28	NA	tracksyncsef-trn-x0y0-w12_left_cell3_start1_end28_sym_lsmdata-2019-08-07-11-05-24-EDT	16.24	85	5.2	2410	72004	-291,966	(15,14)	34	indSHRBeeckman16-1	90	0.02	2019-07-01-15-08-45	2019-07-01-14-55-00
36794	Exp09118	left	cell3	cell3	0.28	28.87	0.009698649	6	1.5	NA	28	NA	tracksyncsef-trn-x0y0-w12_left_cell3_start1_end28_sym_lsmdata-2019-08-07-11-05-24-EDT	17.98	100	5.64	2887	90661	-291,967	(15,14)	34	indSHRBeeckman16-1	90	0.02	2019-07-01-15-08-45	2019-07-01-14-55-00
36795	Exp09118	left	cell3	cell3	0.46	36.67	0.012544314	7	1.75	NA	28	NA	tracksyncsef-trn-x0y0-w12_left_cell3_start1_end28_sym_lsmdata-2019-08-07-11-05-24-EDT	22.56	91	5.38	3337	130681	-291,967	(15,14)	34	indSHRBeeckman16-1	90	0.02	2019-07-01-15-08-45	2019-07-01-14-55-00
36796	Exp09118	left	cell3	cell3	0.35	40.14	0.008719482	8	2	NA	28	NA	tracksyncsef-trn-x0y0-w12_left_cell3_start1_end28_sym_lsmdata-2019-08-07-11-05-24-EDT	23.19	81	5.08	3251	138573	-291,967	(15,14)	34	indSHRBeeckman16-1	90	0.02	2019-07-01-15-08-45	2019-07-01-14-55-00
36797	Exp09118	left	cell3	cell3	0.51	41.82	0.012195122	9	2.25	NA	28	NA	tracksyncsef-trn-x0y0-w12_left_cell3_start1_end28_sym_lsmdata-2019-08-07-11-05-24-EDT	24.42	85	5.2	3555	156961	-291,967	(15,14)	34	indSHRBeeckman16-1	90	0.02	2019-07-01-15-08-45	2019-07-01-14-55-00
36798	Exp09118	left	cell3	cell3	0.52	44.34	0.01172756	10	2.5	NA	28	NA	tracksyncsef-trn-x0y0-w12_left_cell3_start1_end28_sym_lsmdata-2019-08-07-11-05-24-EDT	26.6	93	5.44	4124	194624	-291,967	(15,14)	34	indSHRBeeckman16-1	90	0.02	2019-07-01-15-08-45	2019-07-01-14-55-00
36799	Exp09118	left	cell3	cell3	0.74	46.73	0.015835652	11	2.75	NA	28	NA	tracksyncsef-trn-x0y0-w12_left_cell3_start1_end28_sym_lsmdata-2019-08-07-11-05-24-EDT	28.93	94	5.47	4393	219573	-290,966	(15,14)	34	indSHRBeeckman16-1	90	0.02	2019-07-01-15-08-45	2019-07-01-14-55-00
36800	Exp09118	left	cell3	cell3	0.26	47.8	0.005439331	12	3	NA	28	NA	tracksyncsef-trn-x0y0-w12_left_cell3_start1_end28_sym_lsmdata-2019-08-07-11-05-24-EDT	29.94	95	5.5	4541	233897	-290,967	(15,14)	34	indSHRBeeckman16-1	90	0.02	2019-07-01-15-08-45	2019-07-01-14-55-00
36801	Exp09118	left	cell3	cell3	0.31	37.8	0.008201058	13	3.25	NA	28	NA	tracksyncsef-trn-x0y0-w12_left_cell3_start1_end28_sym_lsmdata-2019-08-07-11-05-24-EDT	24.27	108	5.86	4082	165086	-290,967	(15,14)	34	indSHRBeeckman16-1	90	0.02	2019-07-01-15-08-45	2019-07-01-14-55-00
36802	Exp09118	left	cell3	cell3	0.53	35.21	0.015052542	14	3.5	NA	28	NA	tracksyncsef-trn-x0y0-w12_left_cell3_start1_end28_sym_lsmdata-2019-08-07-11-05-24-EDT	18.85	81	5.08	2852	108518	-290,967	(15,15)	34	indSHRBeeckman16-1	90	0.02	2019-07-01-15-08-45	2019-07-01-14-55-00
36803	Exp09118	left	cell3	cell3	0.35	27.92	0.012535817	15	3.75	NA	28	NA	tracksyncsef-trn-x0y0-w12_left_cell3_start1_end28_sym_lsmdata-2019-08-07-11-05-24-EDT	16.71	102	5.7	2848	87208	-290,967	(15,15)	34	indSHRBeeckman16-1	90	0.02	2019-07-01-15-08-45	2019-07-01-14-55-00
36804	Exp09118	left	cell3	cell3	0.36	28.9	0.012456747	16	4	NA	28	NA	tracksyncsef-trn-x0y0-w12_left_cell3_start1_end28_sym_lsmdata-2019-08-07-11-05-24-EDT	18.38	111	5.94	3208	100362	-289,968	(15,15)	34	indSHRBeeckman16-1	90	0.02	2019-07-01-15-08-45	2019-07-01-14-55-00
36805	Exp09118	left	cell3	cell3	0.29	30.78	0.009421702	17	4.25	NA	28	NA	tracksyncsef-trn-x0y0-w12_left_cell3_start1_end28_sym_lsmdata-2019-08-07-11-05-24-EDT	18.16	98	5.59	3016	102138	-289,969	(15,15)	34	indSHRBeeckman16-1	90	0.02	2019-07-01-15-08-45	2019-07-01-14-55-00
36806	Exp09118	left	cell3	cell3	0.3	28.76	0.010431154	18	4.5	NA	28	NA	tracksyncsef-trn-x0y0-w12_left_cell3_start1_end28_sym_lsmdata-2019-08-07-11-05-24-EDT	17.28	99	5.61	2847	87367	-289,970	(15,15)	34	indSHRBeeckman16-1	90	0.02	2019-07-01-15-08-45	2019-07-01-14-55-00
36807	Exp09118	left	cell3	cell3	0.33	28.04	0.011768902	19	4.75	NA	28	NA	tracksyncsef-trn-x0y0-w12_left_cell3_start1_end28_sym_lsmdata-2019-08-07-11-05-24-EDT	15.95	97	5.56	2720	82576	-289,970	(15,15)	34	indSHRBeeckman16-1	90	0.02	2019-07-01-15-08-45	2019-07-01-14-55-00
36808	Exp09118	left	cell3	cell3	0.47	28.82	0.016308119	20	5	NA	28	NA	tracksyncsef-trn-x0y0-w12_left_cell3_start1_end28_sym_lsmdata-2019-08-07-11-05-24-EDT	16	90	5.35	2594	81470	-291,970	(15,15)	34	indSHRBeeckman16-1	90	0.02	2019-07-01-15-08-45	2019-07-01-14-55-00
36809	Exp09118	left	cell3	cell3	0.61	30.23	0.02017863	21	5.25	NA	28	NA	tracksyncsef-trn-x0y0-w12_left_cell3_start1_end28_sym_lsmdata-2019-08-07-11-05-24-EDT	18.76	106	5.81	3204	102132	-291,970	(15,15)	34	indSHRBeeckman16-1	90	0.02	2019-07-01-15-08-45	2019-07-01-14-55-00
36810	Exp09118	left	cell3	cell3	0.6	31.1	0.019292605	22	5.5	NA	28	NA	tracksyncsef-trn-x0y0-w12_left_cell3_start1_end28_sym_lsmdata-2019-08-07-11-05-24-EDT	20.16	119	6.15	3701	124695	-291,970	(15,15)	34	indSHRBeeckman16-1	90	0.02	2019-07-01-15-08-45	2019-07-01-14-55-00
36811	Exp09118	left	cell3	cell3	0.99	36.2	0.027348066	23	5.75	NA	28	NA	tracksyncsef-trn-x0y0-w12_left_cell3_start1_end28_sym_lsmdata-2019-08-07-11-05-24-EDT	22.79	104	5.75	3765	147553	-290,972	(15,15)	34	indSHRBeeckman16-1	90	0.02	2019-07-01-15-08-45	2019-07-01-14-55-00
36812	Exp09118	left	cell3	cell3	0.84	38.52	0.021806854	24	6	NA	28	NA	tracksyncsef-trn-x0y0-w12_left_cell3_start1_end28_sym_lsmdata-2019-08-07-11-05-24-EDT	22.48	85	5.2	3274	132606	-291,972	(15,15)	34	indSHRBeeckman16-1	90	0.02	2019-07-01-15-08-45	2019-07-01-14-55-00
36813	Exp09118	left	cell3	cell3	0.96	38.04	0.025236593	25	6.25	NA	28	NA	tracksyncsef-trn-x0y0-w12_left_cell3_start1_end28_sym_lsmdata-2019-08-07-11-05-24-EDT	23.12	100	5.64	3804	157054	-291,971	(15,15)	34	indSHRBeeckman16-1	90	0.02	2019-07-01-15-08-45	2019-07-01-14-55-00
36814	Exp09118	left	cell3	cell3	0.64	41.13	0.015560418	26	6.5	NA	28	NA	tracksyncsef-trn-x0y0-w12_left_cell3_start1_end28_sym_lsmdata-2019-08-07-11-05-24-EDT	25.42	97	5.56	3990	173684	-291,971	(15,15)	34	indSHRBeeckman16-1	90	0.02	2019-07-01-15-08-45	2019-07-01-14-55-00
36815	Exp09118	left	cell3	cell3	1.03	37.59	0.027400904	27	6.75	NA	28	NA	tracksyncsef-trn-x0y0-w12_left_cell3_start1_end28_sym_lsmdata-2019-08-07-11-05-24-EDT	25.52	119	6.15	4473	183877	-289,972	(15,15)	34	indSHRBeeckman16-1	90	0.02	2019-07-01-15-08-45	2019-07-01-14-55-00
36816	Exp09118	left	cell3	cell3	0.38	77.56	0.004899433	28	7	NA	28	NA	tracksyncsef-trn-x0y0-w12_left_cell3_start1_end28_sym_lsmdata-2019-08-07-11-05-24-EDT	27.96	63	4.48	4886	408548	-290,973	(15,15)	34	indSHRBeeckman16-1	90	0.02	2019-07-01-15-08-45	2019-07-01-14-55-00
36817	Exp09118	left	cell3	cell3a	1.08	66.75	0.016179775	29	7.25	65	NA	NA	tracksyncsef-trn-x0y0-w12_left_cell3a_start29_end65_asym_lsmdata-2019-08-07-11-25-14-EDT	23.21	24	2.76	1602	114516	-290,981	(12,10)	34	indSHRBeeckman16-1	90	0.02	2019-07-01-15-08-45	2019-07-01-14-55-00
36818	Exp09118	left	cell3	cell3a	0.71	41.69	0.017030463	30	7.5	65	NA	NA	tracksyncsef-trn-x0y0-w12_left_cell3a_start29_end65_asym_lsmdata-2019-08-07-11-25-14-EDT	22.17	51	4.03	2126	97142	-290,983	(13,11)	34	indSHRBeeckman16-1	90	0.02	2019-07-01-15-08-45	2019-07-01-14-55-00
36819	Exp09118	left	cell3	cell3a	0.75	32.63	0.022984983	31	7.75	65	NA	NA	tracksyncsef-trn-x0y0-w12_left_cell3a_start29_end65_asym_lsmdata-2019-08-07-11-25-14-EDT	20.52	67	4.62	2186	76082	-288,993	(13,11)	34	indSHRBeeckman16-1	90	0.02	2019-07-01-15-08-45	2019-07-01-14-55-00
36820	Exp09118	left	cell3	cell3a	0.91	31.11	0.029251045	32	8	65	NA	NA	tracksyncsef-trn-x0y0-w12_left_cell3a_start29_end65_asym_lsmdata-2019-08-07-11-25-14-EDT	17.99	65	4.55	2022	67518	-289,993	(14,11)	34	indSHRBeeckman16-1	90	0.02	2019-07-01-15-08-45	2019-07-01-14-55-00
36821	Exp09118	left	cell3	cell3a	0.66	28.56	0.023109244	33	8.25	65	NA	NA	tracksyncsef-trn-x0y0-w12_left_cell3a_start29_end65_asym_lsmdata-2019-08-07-11-25-14-EDT	17.71	71	4.75	2028	62360	-289,993	(14,11)	34	indSHRBeeckman16-1	90	0.02	2019-07-01-15-08-45	2019-07-01-14-55-00
36822	Exp09118	left	cell3	cell3a	0.77	29.97	0.025692359	34	8.5	65	NA	NA	tracksyncsef-trn-x0y0-w12_left_cell3a_start29_end65_asym_lsmdata-2019-08-07-11-25-14-EDT	17.58	62	4.44	1858	58740	-289,993	(14,11)	34	indSHRBeeckman16-1	90	0.02	2019-07-01-15-08-45	2019-07-01-14-55-00
36823	Exp09118	left	cell3	cell3a	0.88	33.74	0.026081802	35	8.75	65	NA	NA	tracksyncsef-trn-x0y0-w12_left_cell3a_start29_end65_asym_lsmdata-2019-08-07-11-25-14-EDT	21.49	84	5.17	2834	103812	-290,995	(14,12)	34	indSHRBeeckman16-1	90	0.02	2019-07-01-15-08-45	2019-07-01-14-55-00
36824	Exp09118	left	cell3	cell3a	0.96	31.73	0.030255279	36	9	65	NA	NA	tracksyncsef-trn-x0y0-w12_left_cell3a_start29_end65_asym_lsmdata-2019-08-07-11-25-14-EDT	18.81	73	4.82	2316	79254	-290,995	(14,12)	34	indSHRBeeckman16-1	90	0.02	2019-07-01-15-08-45	2019-07-01-14-55-00
36825	Exp09118	left	cell3	cell3a	1.1	34.66	0.031736872	37	9.25	65	NA	NA	tracksyncsef-trn-x0y0-w12_left_cell3a_start29_end65_asym_lsmdata-2019-08-07-11-25-14-EDT	19.74	59	4.33	2045	77115	-290,995	(14,12)	34	indSHRBeeckman16-1	90	0.02	2019-07-01-15-08-45	2019-07-01-14-55-00
36826	Exp09118	left	cell3	cell3a	1.6	33.96	0.047114252	38	9.5	65	NA	NA	tracksyncsef-trn-x0y0-w12_left_cell3a_start29_end65_asym_lsmdata-2019-08-07-11-25-14-EDT	22.8	91	5.38	3090	111790	-289,995	(14,12)	34	indSHRBeeckman16-1	90	0.02	2019-07-01-15-08-45	2019-07-01-14-55-00
36827	Exp09118	left	cell3	cell3a	0.83	38.27	0.021688006	39	9.75	65	NA	NA	tracksyncsef-trn-x0y0-w12_left_cell3a_start29_end65_asym_lsmdata-2019-08-07-11-25-14-EDT	21.55	77	4.95	2947	120219	-289,996	(14,14)	34	indSHRBeeckman16-1	90	0.02	2019-07-01-15-08-45	2019-07-01-14-55-00
36828	Exp09118	left	cell3	cell3a	1.09	34.01	0.032049397	40	10	65	NA	NA	tracksyncsef-trn-x0y0-w12_left_cell3a_start29_end65_asym_lsmdata-2019-08-07-11-25-14-EDT	20.62	91	5.38	3095	112239	-288,996	(14,14)	34	indSHRBeeckman16-1	90	0.02	2019-07-01-15-08-45	2019-07-01-14-55-00
36829	Exp09118	left	cell3	cell3a	1.01	34.93	0.028914973	41	10.25	65	NA	NA	tracksyncsef-trn-x0y0-w12_left_cell3a_start29_end65_asym_lsmdata-2019-08-07-11-25-14-EDT	22.55	101	5.67	3528	132420	-288,996	(14,14)	34	indSHRBeeckman16-1	90	0.02	2019-07-01-15-08-45	2019-07-01-14-55-00
36830	Exp09118	left	cell3	cell3a	1.53	40.4	0.037871287	42	10.5	65	NA	NA	tracksyncsef-trn-x0y0-w12_left_cell3a_start29_end65_asym_lsmdata-2019-08-07-11-25-14-EDT	27.37	109	5.89	4404	186930	-287,997	(14,14)	34	indSHRBeeckman16-1	90	0.02	2019-07-01-15-08-45	2019-07-01-14-55-00
36831	Exp09118	left	cell3	cell3a	1.45	44.19	0.032812854	43	10.75	65	NA	NA	tracksyncsef-trn-x0y0-w12_left_cell3a_start29_end65_asym_lsmdata-2019-08-07-11-25-14-EDT	28.85	100	5.64	4419	208053	-287,997	(14,14)	34	indSHRBeeckman16-1	90	0.02	2019-07-01-15-08-45	2019-07-01-14-55-00
36832	Exp09118	left	cell3	cell3a	1.59	48.4	0.03285124	44	11	65	NA	NA	tracksyncsef-trn-x0y0-w12_left_cell3a_start29_end65_asym_lsmdata-2019-08-07-11-25-14-EDT	30.66	100	5.64	4840	245480	-288,996	(14,14)	34	indSHRBeeckman16-1	90	0.02	2019-07-01-15-08-45	2019-07-01-14-55-00
36833	Exp09118	left	cell3	cell3a	1.41	47.05	0.029968119	45	11.25	65	NA	NA	tracksyncsef-trn-x0y0-w12_left_cell3a_start29_end65_asym_lsmdata-2019-08-07-11-25-14-EDT	30.18	96	5.53	4517	224839	-288,997	(14,14)	34	indSHRBeeckman16-1	90	0.02	2019-07-01-15-08-45	2019-07-01-14-55-00
36834	Exp09118	left	cell3	cell3a	1.52	48.44	0.031379026	46	11.5	65	NA	NA	tracksyncsef-trn-x0y0-w12_left_cell3a_start29_end65_asym_lsmdata-2019-08-07-11-25-14-EDT	30.71	99	5.61	4796	246942	-288,998	(14,14)	34	indSHRBeeckman16-1	90	0.02	2019-07-01-15-08-45	2019-07-01-14-55-00
36835	Exp09118	left	cell3	cell3a	1.52	52.36	0.029029794	47	11.75	65	NA	NA	tracksyncsef-trn-x0y0-w12_left_cell3a_start29_end65_asym_lsmdata-2019-08-07-11-25-14-EDT	33.64	97	5.56	5079	280543	-288,998	(14,14)	34	indSHRBeeckman16-1	90	0.02	2019-07-01-15-08-45	2019-07-01-14-55-00
36836	Exp09118	left	cell3	cell3a	2.09	50.22	0.041616886	48	12	65	NA	NA	tracksyncsef-trn-x0y0-w12_left_cell3a_start29_end65_asym_lsmdata-2019-08-07-11-25-14-EDT	34.3	104	5.75	5223	273701	-288,997	(14,14)	34	indSHRBeeckman16-1	90	0.02	2019-07-01-15-08-45	2019-07-01-14-55-00
36837	Exp09118	left	cell3	cell3a	1.77	47.74	0.037075827	49	12.25	65	NA	NA	tracksyncsef-trn-x0y0-w12_left_cell3a_start29_end65_asym_lsmdata-2019-08-07-11-25-14-EDT	34.17	117	6.1	5586	284410	-286,997	(14,14)	34	indSHRBeeckman16-1	90	0.02	2019-07-01-15-08-45	2019-07-01-14-55-00
36838	Exp09118	left	cell3	cell3a	1.83	49.2	0.037195122	50	12.5	65	NA	NA	tracksyncsef-trn-x0y0-w12_left_cell3a_start29_end65_asym_lsmdata-2019-08-07-11-25-14-EDT	34.67	115	6.05	5658	298458	-287,998	(14,14)	34	indSHRBeeckman16-1	90	0.02	2019-07-01-15-08-45	2019-07-01-14-55-00
36839	Exp09118	left	cell3	cell3a	1.5	53.54	0.028016436	51	12.75	65	NA	NA	tracksyncsef-trn-x0y0-w12_left_cell3a_start29_end65_asym_lsmdata-2019-08-07-11-25-14-EDT	36.2	103	5.73	5515	314275	-286,998	(14,14)	34	indSHRBeeckman16-1	90	0.02	2019-07-01-15-08-45	2019-07-01-14-55-00
36840	Exp09118	left	cell3	cell3a	1.65	81.17	0.020327707	60	15	65	NA	NA	tracksyncsef-trn-x0y0-w12_left_cell3a_start29_end65_asym_lsmdata-2019-08-07-11-25-14-EDT	60.62	115	6.05	9334	788570	-2,881,003	(14,14)	34	indSHRBeeckman16-1	90	0.02	2019-07-01-15-08-45	2019-07-01-14-55-00
36841	Exp09118	left	cell3	cell3a	1.69	79.76	0.021188566	61	15.25	65	NA	NA	tracksyncsef-trn-x0y0-w12_left_cell3a_start29_end65_asym_lsmdata-2019-08-07-11-25-14-EDT	52.13	106	5.81	8455	714375	-2,881,003	(15,15)	34	indSHRBeeckman16-1	90	0.02	2019-07-01-15-08-45	2019-07-01-14-55-00
36842	Exp09118	left	cell3	cell3a	2.02	85.66	0.023581602	62	15.5	65	NA	NA	tracksyncsef-trn-x0y0-w12_left_cell3a_start29_end65_asym_lsmdata-2019-08-07-11-25-14-EDT	53.09	94	5.47	8052	730932	-2,881,003	(15,15)	34	indSHRBeeckman16-1	90	0.02	2019-07-01-15-08-45	2019-07-01-14-55-00
36843	Exp09118	left	cell3	cell3a	1.31	89.69	0.014605865	63	15.75	65	NA	NA	tracksyncsef-trn-x0y0-w12_left_cell3a_start29_end65_asym_lsmdata-2019-08-07-11-25-14-EDT	54.1	93	5.44	8341	792227	-2,881,004	(15,15)	34	indSHRBeeckman16-1	90	0.02	2019-07-01-15-08-45	2019-07-01-14-55-00
36844	Exp09118	left	cell3	cell3a	1.25	85.9	0.014551804	64	16	65	NA	NA	tracksyncsef-trn-x0y0-w12_left_cell3a_start29_end65_asym_lsmdata-2019-08-07-11-25-14-EDT	55.98	118	6.13	10136	929958	-2,901,004	(15,15)	34	indSHRBeeckman16-1	90	0.02	2019-07-01-15-08-45	2019-07-01-14-55-00
36845	Exp09118	left	cell3	cell3a	1.03	186.59	0.005520124	65	16.25	65	NA	NA	tracksyncsef-trn-x0y0-w12_left_cell3a_start29_end65_asym_lsmdata-2019-08-07-11-25-14-EDT	48.77	29	3.04	5411	1096081	-2,901,002	(14,11)	34	indSHRBeeckman16-1	90	0.02	2019-07-01-15-08-45	2019-07-01-14-55-00
36846	Exp09118	left	cell3	cell3b	0.47	65.55	0.007170099	29	7.25	NA	66	NA	tracksyncsef-trn-x0y0-w12_left_cell3b_start29_end66_sym_lsmdata-2019-08-07-11-39-52-EDT	22.67	40	3.57	2622	185354	-288,968	(14,11)	34	indSHRBeeckman16-1	90	0.02	2019-07-01-15-08-45	2019-07-01-14-55-00
36847	Exp09118	left	cell3	cell3b	0.59	39.27	0.015024191	30	7.5	NA	66	NA	tracksyncsef-trn-x0y0-w12_left_cell3b_start29_end66_sym_lsmdata-2019-08-07-11-39-52-EDT	23.53	66	4.58	2592	109300	-288,968	(14,11)	34	indSHRBeeckman16-1	90	0.02	2019-07-01-15-08-45	2019-07-01-14-55-00
36848	Exp09118	left	cell3	cell3b	0.43	29.96	0.01435247	31	7.75	NA	66	NA	tracksyncsef-trn-x0y0-w12_left_cell3b_start29_end66_sym_lsmdata-2019-08-07-11-39-52-EDT	16.81	75	4.89	2247	73913	-287,965	(15,12)	34	indSHRBeeckman16-1	90	0.02	2019-07-01-15-08-45	2019-07-01-14-55-00
36849	Exp09118	left	cell3	cell3b	0.37	30.85	0.011993517	32	8	NA	66	NA	tracksyncsef-trn-x0y0-w12_left_cell3b_start29_end66_sym_lsmdata-2019-08-07-11-39-52-EDT	18.25	67	4.62	2067	69671	-287,975	(15,10)	34	indSHRBeeckman16-1	90	0.02	2019-07-01-15-08-45	2019-07-01-14-55-00
36850	Exp09118	left	cell3	cell3b	0.5	27.52	0.018168605	33	8.25	NA	66	NA	tracksyncsef-trn-x0y0-w12_left_cell3b_start29_end66_sym_lsmdata-2019-08-07-11-39-52-EDT	15.62	88	5.29	2422	72964	-287,974	(15,13)	34	indSHRBeeckman16-1	90	0.02	2019-07-01-15-08-45	2019-07-01-14-55-00
36851	Exp09118	left	cell3	cell3b	1.05	31.31	0.033535612	34	8.5	NA	66	NA	tracksyncsef-trn-x0y0-w12_left_cell3b_start29_end66_sym_lsmdata-2019-08-07-11-39-52-EDT	16.67	74	4.85	2317	79575	-287,975	(15,13)	34	indSHRBeeckman16-1	90	0.02	2019-07-01-15-08-45	2019-07-01-14-55-00
36852	Exp09118	left	cell3	cell3b	0.82	31.28	0.026214834	35	8.75	NA	66	NA	tracksyncsef-trn-x0y0-w12_left_cell3b_start29_end66_sym_lsmdata-2019-08-07-11-39-52-EDT	17.22	68	4.65	2127	71363	-287,976	(15,13)	34	indSHRBeeckman16-1	90	0.02	2019-07-01-15-08-45	2019-07-01-14-55-00
36853	Exp09118	left	cell3	cell3b	0.8	29.59	0.027036161	36	9	NA	66	NA	tracksyncsef-trn-x0y0-w12_left_cell3b_start29_end66_sym_lsmdata-2019-08-07-11-39-52-EDT	17.13	82	5.11	2426	78630	-285,976	(15,13)	34	indSHRBeeckman16-1	90	0.02	2019-07-01-15-08-45	2019-07-01-14-55-00
36854	Exp09118	left	cell3	cell3b	0.85	29.26	0.029049897	37	9.25	NA	66	NA	tracksyncsef-trn-x0y0-w12_left_cell3b_start29_end66_sym_lsmdata-2019-08-07-11-39-52-EDT	16.91	91	5.38	2663	84427	-284,976	(15,14)	34	indSHRBeeckman16-1	90	0.02	2019-07-01-15-08-45	2019-07-01-14-55-00
36855	Exp09118	left	cell3	cell3b	0.67	29.98	0.022348232	38	9.5	NA	66	NA	tracksyncsef-trn-x0y0-w12_left_cell3b_start29_end66_sym_lsmdata-2019-08-07-11-39-52-EDT	17.51	86	5.23	2578	83708	-286,976	(15,14)	34	indSHRBeeckman16-1	90	0.02	2019-07-01-15-08-45	2019-07-01-14-55-00
36856	Exp09118	left	cell3	cell3b	0.63	33.21	0.01897019	39	9.75	NA	66	NA	tracksyncsef-trn-x0y0-w12_left_cell3b_start29_end66_sym_lsmdata-2019-08-07-11-39-52-EDT	18.63	81	5.08	2690	97256	-286,978	(15,14)	34	indSHRBeeckman16-1	90	0.02	2019-07-01-15-08-45	2019-07-01-14-55-00
36857	Exp09118	left	cell3	cell3b	0.85	32.68	0.026009792	40	10	NA	66	NA	tracksyncsef-trn-x0y0-w12_left_cell3b_start29_end66_sym_lsmdata-2019-08-07-11-39-52-EDT	20.08	100	5.64	3268	115932	-285,978	(15,14)	34	indSHRBeeckman16-1	90	0.02	2019-07-01-15-08-45	2019-07-01-14-55-00
36858	Exp09118	left	cell3	cell3b	0.97	37.51	0.025859771	41	10.25	NA	66	NA	tracksyncsef-trn-x0y0-w12_left_cell3b_start29_end66_sym_lsmdata-2019-08-07-11-39-52-EDT	23.86	86	5.23	3226	129238	-285,977	(14,13)	34	indSHRBeeckman16-1	90	0.02	2019-07-01-15-08-45	2019-07-01-14-55-00
36859	Exp09118	left	cell3	cell3b	1.24	45.01	0.027549433	42	10.5	NA	66	NA	tracksyncsef-trn-x0y0-w12_left_cell3b_start29_end66_sym_lsmdata-2019-08-07-11-39-52-EDT	27.55	74	4.85	3331	159517	-285,977	(14,13)	34	indSHRBeeckman16-1	90	0.02	2019-07-01-15-08-45	2019-07-01-14-55-00
36860	Exp09118	left	cell3	cell3b	1.3	43.69	0.029755093	43	10.75	NA	66	NA	tracksyncsef-trn-x0y0-w12_left_cell3b_start29_end66_sym_lsmdata-2019-08-07-11-39-52-EDT	26.98	115	6.05	5024	237626	-284,976	(15,15)	34	indSHRBeeckman16-1	90	0.02	2019-07-01-15-08-45	2019-07-01-14-55-00
36861	Exp09118	left	cell3	cell3b	1.36	48.61	0.027977782	44	11	NA	66	NA	tracksyncsef-trn-x0y0-w12_left_cell3b_start29_end66_sym_lsmdata-2019-08-07-11-39-52-EDT	27.88	94	5.47	4569	238941	-284,976	(15,15)	34	indSHRBeeckman16-1	90	0.02	2019-07-01-15-08-45	2019-07-01-14-55-00
36862	Exp09118	left	cell3	cell3b	1.27	47.23	0.026889689	45	11.25	NA	66	NA	tracksyncsef-trn-x0y0-w12_left_cell3b_start29_end66_sym_lsmdata-2019-08-07-11-39-52-EDT	27.06	96	5.53	4534	226086	-284,976	(15,15)	34	indSHRBeeckman16-1	90	0.02	2019-07-01-15-08-45	2019-07-01-14-55-00
36863	Exp09118	left	cell3	cell3b	1.54	50.41	0.030549494	46	11.5	NA	66	NA	tracksyncsef-trn-x0y0-w12_left_cell3b_start29_end66_sym_lsmdata-2019-08-07-11-39-52-EDT	30.5	107	5.84	5394	297908	-284,976	(15,15)	34	indSHRBeeckman16-1	90	0.02	2019-07-01-15-08-45	2019-07-01-14-55-00
36864	Exp09118	left	cell3	cell3b	0.84	49.32	0.01703163	47	11.75	NA	66	NA	tracksyncsef-trn-x0y0-w12_left_cell3b_start29_end66_sym_lsmdata-2019-08-07-11-39-52-EDT	26.3	100	5.64	4932	265818	-284,977	(16,16)	34	indSHRBeeckman16-1	90	0.02	2019-07-01-15-08-45	2019-07-01-14-55-00
36865	Exp09118	left	cell3	cell3b	0.98	47.63	0.020575268	48	12	NA	66	NA	tracksyncsef-trn-x0y0-w12_left_cell3b_start29_end66_sym_lsmdata-2019-08-07-11-39-52-EDT	25.06	82	5.11	3906	198590	-284,976	(16,15)	34	indSHRBeeckman16-1	90	0.02	2019-07-01-15-08-45	2019-07-01-14-55-00
36866	Exp09118	left	cell3	cell3b	1.16	48.76	0.023789992	49	12.25	NA	66	NA	tracksyncsef-trn-x0y0-w12_left_cell3b_start29_end66_sym_lsmdata-2019-08-07-11-39-52-EDT	24.98	75	4.89	3657	188671	-284,976	(16,15)	34	indSHRBeeckman16-1	90	0.02	2019-07-01-15-08-45	2019-07-01-14-55-00
36867	Exp09118	left	cell3	cell3b	1.07	47.55	0.022502629	50	12.5	NA	66	NA	tracksyncsef-trn-x0y0-w12_left_cell3b_start29_end66_sym_lsmdata-2019-08-07-11-39-52-EDT	25.7	88	5.29	4184	214688	-283,976	(16,15)	34	indSHRBeeckman16-1	90	0.02	2019-07-01-15-08-45	2019-07-01-14-55-00
36868	Exp09118	left	cell3	cell3b	1.36	55.58	0.024469234	51	12.75	NA	66	NA	tracksyncsef-trn-x0y0-w12_left_cell3b_start29_end66_sym_lsmdata-2019-08-07-11-39-52-EDT	28.63	73	4.82	4057	241263	-283,976	(16,15)	34	indSHRBeeckman16-1	90	0.02	2019-07-01-15-08-45	2019-07-01-14-55-00
36869	Exp09118	left	cell3	cell3b	0.88	48.84	0.018018018	52	13	NA	66	NA	tracksyncsef-trn-x0y0-w12_left_cell3b_start29_end66_sym_lsmdata-2019-08-07-11-39-52-EDT	28.87	110	5.92	5372	283148	-283,977	(16,15)	34	indSHRBeeckman16-1	90	0.02	2019-07-01-15-08-45	2019-07-01-14-55-00
36870	Exp09118	left	cell3	cell3b	1.21	49.69	0.024350976	53	13.25	NA	66	NA	tracksyncsef-trn-x0y0-w12_left_cell3b_start29_end66_sym_lsmdata-2019-08-07-11-39-52-EDT	28.3	100	5.64	4969	269821	-282,978	(16,15)	34	indSHRBeeckman16-1	90	0.02	2019-07-01-15-08-45	2019-07-01-14-55-00
36871	Exp09118	left	cell3	cell3b	1.12	48.62	0.023035788	54	13.5	NA	66	NA	tracksyncsef-trn-x0y0-w12_left_cell3b_start29_end66_sym_lsmdata-2019-08-07-11-39-52-EDT	30.05	113	6	5494	284524	-283,977	(16,15)	34	indSHRBeeckman16-1	90	0.02	2019-07-01-15-08-45	2019-07-01-14-55-00
36872	Exp09118	left	cell3	cell3b	1.07	52.18	0.020505941	55	13.75	NA	66	NA	tracksyncsef-trn-x0y0-w12_left_cell3b_start29_end66_sym_lsmdata-2019-08-07-11-39-52-EDT	28.83	113	6	5896	325782	-281,978	(17,16)	34	indSHRBeeckman16-1	90	0.02	2019-07-01-15-08-45	2019-07-01-14-55-00
36873	Exp09118	left	cell3	cell3b	1.31	55.83	0.023464087	56	14	NA	66	NA	tracksyncsef-trn-x0y0-w12_left_cell3b_start29_end66_sym_lsmdata-2019-08-07-11-39-52-EDT	30.89	110	5.92	6141	364557	-281,978	(17,16)	34	indSHRBeeckman16-1	90	0.02	2019-07-01-15-08-45	2019-07-01-14-55-00
36874	Exp09118	left	cell3	cell3b	0.92	59.94	0.015348682	57	14.25	NA	66	NA	tracksyncsef-trn-x0y0-w12_left_cell3b_start29_end66_sym_lsmdata-2019-08-07-11-39-52-EDT	35.64	124	6.28	7433	475855	-281,978	(17,16)	34	indSHRBeeckman16-1	90	0.02	2019-07-01-15-08-45	2019-07-01-14-55-00
36875	Exp09118	left	cell3	cell3b	1.22	63.05	0.019349722	58	14.5	NA	66	NA	tracksyncsef-trn-x0y0-w12_left_cell3b_start29_end66_sym_lsmdata-2019-08-07-11-39-52-EDT	38.39	102	5.7	6431	428439	-281,979	(17,14)	34	indSHRBeeckman16-1	90	0.02	2019-07-01-15-08-45	2019-07-01-14-55-00
36876	Exp09118	left	cell3	cell3b	1.27	69.92	0.018163616	59	14.75	NA	66	NA	tracksyncsef-trn-x0y0-w12_left_cell3b_start29_end66_sym_lsmdata-2019-08-07-11-39-52-EDT	39.65	96	5.53	6712	498706	-281,979	(17,15)	34	indSHRBeeckman16-1	90	0.02	2019-07-01-15-08-45	2019-07-01-14-55-00
36877	Exp09118	left	cell3	cell3b	1.07	64.77	0.016519994	60	15	NA	66	NA	tracksyncsef-trn-x0y0-w12_left_cell3b_start29_end66_sym_lsmdata-2019-08-07-11-39-52-EDT	35.89	97	5.56	6283	434347	-281,980	(17,16)	34	indSHRBeeckman16-1	90	0.02	2019-07-01-15-08-45	2019-07-01-14-55-00
36878	Exp09118	left	cell3	cell3b	0.85	58.21	0.014602302	61	15.25	NA	66	NA	tracksyncsef-trn-x0y0-w12_left_cell3b_start29_end66_sym_lsmdata-2019-08-07-11-39-52-EDT	34.38	109	5.89	6345	396363	-281,980	(17,16)	34	indSHRBeeckman16-1	90	0.02	2019-07-01-15-08-45	2019-07-01-14-55-00
36879	Exp09118	left	cell3	cell3b	1.12	59.92	0.018691589	62	15.5	NA	66	NA	tracksyncsef-trn-x0y0-w12_left_cell3b_start29_end66_sym_lsmdata-2019-08-07-11-39-52-EDT	34.35	108	5.86	6471	415069	-281,980	(17,16)	34	indSHRBeeckman16-1	90	0.02	2019-07-01-15-08-45	2019-07-01-14-55-00
36880	Exp09118	left	cell3	cell3b	0.96	65.44	0.014669927	63	15.75	NA	66	NA	tracksyncsef-trn-x0y0-w12_left_cell3b_start29_end66_sym_lsmdata-2019-08-07-11-39-52-EDT	34.55	97	5.56	6348	445074	-281,980	(17,17)	34	indSHRBeeckman16-1	90	0.02	2019-07-01-15-08-45	2019-07-01-14-55-00
36881	Exp09118	left	cell3	cell3b	1.01	62.32	0.016206675	64	16	NA	66	NA	tracksyncsef-trn-x0y0-w12_left_cell3b_start29_end66_sym_lsmdata-2019-08-07-11-39-52-EDT	34.19	126	6.33	7852	528936	-281,981	(17,18)	34	indSHRBeeckman16-1	90	0.02	2019-07-01-15-08-45	2019-07-01-14-55-00
36882	Exp09118	left	cell3	cell3b	0.59	66.43	0.008881529	65	16.25	NA	66	NA	tracksyncsef-trn-x0y0-w12_left_cell3b_start29_end66_sym_lsmdata-2019-08-07-11-39-52-EDT	33.76	109	5.89	7241	510581	-281,982	(17,18)	34	indSHRBeeckman16-1	90	0.02	2019-07-01-15-08-45	2019-07-01-14-55-00
36883	Exp09118	left	cell3	cell3b	0.51	117	0.004358974	66	16.5	NA	66	NA	tracksyncsef-trn-x0y0-w12_left_cell3b_start29_end66_sym_lsmdata-2019-08-07-11-39-52-EDT	52.23	72	4.79	8424	1053740	-282,984	(15,15)	34	indSHRBeeckman16-1	90	0.02	2019-07-01-15-08-45	2019-07-01-14-55-00
36884	Exp09118	left	cell3	cell3ba	0.87	133.33	0.006525163	67	16.75	NA	NA	90	tracksyncsef-trn-x0y0-w12_left_cell3ba_start67_end90_end_lsmdata-2019-08-07-11-52-33-EDT	50.79	30	3.09	4000	564674	-290,991	(14,8)	34	indSHRBeeckman16-1	90	0.02	2019-07-01-15-08-45	2019-07-01-14-55-00
36885	Exp09118	left	cell3	cell3ba	0.72	63.72	0.011299435	68	17	NA	NA	90	tracksyncsef-trn-x0y0-w12_left_cell3ba_start67_end90_end_lsmdata-2019-08-07-11-52-33-EDT	35.82	74	4.85	4715	321941	-289,992	(15,11)	34	indSHRBeeckman16-1	90	0.02	2019-07-01-15-08-45	2019-07-01-14-55-00
36886	Exp09118	left	cell3	cell3ba	1	67.75	0.014760148	69	17.25	NA	NA	90	tracksyncsef-trn-x0y0-w12_left_cell3ba_start67_end90_end_lsmdata-2019-08-07-11-52-33-EDT	33.35	56	4.22	3794	278502	-290,992	(15,11)	34	indSHRBeeckman16-1	90	0.02	2019-07-01-15-08-45	2019-07-01-14-55-00
36887	Exp09118	left	cell3	cell3ba	1.07	72.96	0.01466557	70	17.5	NA	NA	90	tracksyncsef-trn-x0y0-w12_left_cell3ba_start67_end90_end_lsmdata-2019-08-07-11-52-33-EDT	34.32	57	4.26	4159	327003	-290,992	(16,12)	34	indSHRBeeckman16-1	90	0.02	2019-07-01-15-08-45	2019-07-01-14-55-00
36888	Exp09118	left	cell3	cell3ba	0.82	66.58	0.012316011	71	17.75	NA	NA	90	tracksyncsef-trn-x0y0-w12_left_cell3ba_start67_end90_end_lsmdata-2019-08-07-11-52-33-EDT	35.57	60	4.37	3995	294139	-289,992	(14,12)	34	indSHRBeeckman16-1	90	0.02	2019-07-01-15-08-45	2019-07-01-14-55-00
36889	Exp09118	left	cell3	cell3ba	0.92	60.79	0.015134068	72	18	NA	NA	90	tracksyncsef-trn-x0y0-w12_left_cell3ba_start67_end90_end_lsmdata-2019-08-07-11-52-33-EDT	33.06	73	4.82	4438	290128	-289,992	(14,13)	34	indSHRBeeckman16-1	90	0.02	2019-07-01-15-08-45	2019-07-01-14-55-00
36890	Exp09118	left	cell3	cell3ba	0.54	66.11	0.008168205	73	18.25	NA	NA	90	tracksyncsef-trn-x0y0-w12_left_cell3ba_start67_end90_end_lsmdata-2019-08-07-11-52-33-EDT	36.68	76	4.92	5024	357964	-287,993	(15,12)	34	indSHRBeeckman16-1	90	0.02	2019-07-01-15-08-45	2019-07-01-14-55-00
36891	Exp09118	left	cell3	cell3ba	0.78	61.4	0.012703583	74	18.5	NA	NA	90	tracksyncsef-trn-x0y0-w12_left_cell3ba_start67_end90_end_lsmdata-2019-08-07-11-52-33-EDT	35.37	78	4.98	4789	316123	-287,993	(15,12)	34	indSHRBeeckman16-1	90	0.02	2019-07-01-15-08-45	2019-07-01-14-55-00
36892	Exp09118	left	cell3	cell3ba	0.7	61.9	0.011308562	75	18.75	NA	NA	90	tracksyncsef-trn-x0y0-w12_left_cell3ba_start67_end90_end_lsmdata-2019-08-07-11-52-33-EDT	36.13	88	5.29	5447	367169	-287,993	(15,13)	34	indSHRBeeckman16-1	90	0.02	2019-07-01-15-08-45	2019-07-01-14-55-00
36893	Exp09118	left	cell3	cell3ba	0.7	63.22	0.011072445	76	19	NA	NA	90	tracksyncsef-trn-x0y0-w12_left_cell3ba_start67_end90_end_lsmdata-2019-08-07-11-52-33-EDT	37.67	83	5.14	5247	355483	-287,993	(15,12)	34	indSHRBeeckman16-1	90	0.02	2019-07-01-15-08-45	2019-07-01-14-55-00
36894	Exp09118	left	cell3	cell3ba	0.8	62.08	0.012886598	77	19.25	NA	NA	90	tracksyncsef-trn-x0y0-w12_left_cell3ba_start67_end90_end_lsmdata-2019-08-07-11-52-33-EDT	35.63	85	5.2	5277	346333	-286,993	(15,13)	34	indSHRBeeckman16-1	90	0.02	2019-07-01-15-08-45	2019-07-01-14-55-00
36895	Exp09118	left	cell3	cell3ba	1.11	61.93	0.017923462	78	19.5	NA	NA	90	tracksyncsef-trn-x0y0-w12_left_cell3ba_start67_end90_end_lsmdata-2019-08-07-11-52-33-EDT	34.84	81	5.08	5016	338684	-287,993	(15,13)	34	indSHRBeeckman16-1	90	0.02	2019-07-01-15-08-45	2019-07-01-14-55-00
36896	Exp09118	left	cell3	cell3ba	0.64	61.33	0.01043535	79	19.75	NA	NA	90	tracksyncsef-trn-x0y0-w12_left_cell3ba_start67_end90_end_lsmdata-2019-08-07-11-52-33-EDT	40.65	88	5.29	5397	355895	-287,993	(14,12)	34	indSHRBeeckman16-1	90	0.02	2019-07-01-15-08-45	2019-07-01-14-55-00
36897	Exp09118	left	cell3	cell3ba	0.72	62.39	0.011540311	80	20	NA	NA	90	tracksyncsef-trn-x0y0-w12_left_cell3ba_start67_end90_end_lsmdata-2019-08-07-11-52-33-EDT	36.78	80	5.05	4991	332051	-287,992	(14,13)	34	indSHRBeeckman16-1	90	0.02	2019-07-01-15-08-45	2019-07-01-14-55-00
36898	Exp09118	left	cell3	cell3ba	0.62	64.06	0.009678426	81	20.25	NA	NA	90	tracksyncsef-trn-x0y0-w12_left_cell3ba_start67_end90_end_lsmdata-2019-08-07-11-52-33-EDT	36.27	72	4.79	4612	315220	-287,992	(14,13)	34	indSHRBeeckman16-1	90	0.02	2019-07-01-15-08-45	2019-07-01-14-55-00
36899	Exp09118	left	cell3	cell3ba	0.94	63.62	0.014775228	82	20.5	NA	NA	90	tracksyncsef-trn-x0y0-w12_left_cell3ba_start67_end90_end_lsmdata-2019-08-07-11-52-33-EDT	37.2	78	4.98	4962	334178	-287,993	(14,13)	34	indSHRBeeckman16-1	90	0.02	2019-07-01-15-08-45	2019-07-01-14-55-00
36900	Exp09118	left	cell3	cell3ba	0.68	60.51	0.011237812	83	20.75	NA	NA	90	tracksyncsef-trn-x0y0-w12_left_cell3ba_start67_end90_end_lsmdata-2019-08-07-11-52-33-EDT	36.88	84	5.17	5083	327007	-287,993	(14,13)	34	indSHRBeeckman16-1	90	0.02	2019-07-01-15-08-45	2019-07-01-14-55-00
36901	Exp09118	left	cell3	cell3ba	0.78	57.68	0.013522885	84	21	NA	NA	90	tracksyncsef-trn-x0y0-w12_left_cell3ba_start67_end90_end_lsmdata-2019-08-07-11-52-33-EDT	34.84	85	5.2	4903	306933	-287,993	(14,13)	34	indSHRBeeckman16-1	90	0.02	2019-07-01-15-08-45	2019-07-01-14-55-00
36902	Exp09118	left	cell3	cell3ba	0.88	61.92	0.014211886	85	21.25	NA	NA	90	tracksyncsef-trn-x0y0-w12_left_cell3ba_start67_end90_end_lsmdata-2019-08-07-11-52-33-EDT	36.97	76	4.92	4706	313294	-288,993	(14,13)	34	indSHRBeeckman16-1	90	0.02	2019-07-01-15-08-45	2019-07-01-14-55-00
36903	Exp09118	left	cell3	cell3ba	0.85	59.39	0.014312174	86	21.5	NA	NA	90	tracksyncsef-trn-x0y0-w12_left_cell3ba_start67_end90_end_lsmdata-2019-08-07-11-52-33-EDT	36.41	88	5.29	5226	336282	-288,993	(14,13)	34	indSHRBeeckman16-1	90	0.02	2019-07-01-15-08-45	2019-07-01-14-55-00
36904	Exp09118	left	cell3	cell3ba	0.77	58.8	0.013095238	87	21.75	NA	NA	90	tracksyncsef-trn-x0y0-w12_left_cell3ba_start67_end90_end_lsmdata-2019-08-07-11-52-33-EDT	37.36	91	5.38	5351	334529	-288,993	(14,13)	34	indSHRBeeckman16-1	90	0.02	2019-07-01-15-08-45	2019-07-01-14-55-00
36905	Exp09118	left	cell3	cell3ba	0.82	53.14	0.015430937	88	22	NA	NA	90	tracksyncsef-trn-x0y0-w12_left_cell3ba_start67_end90_end_lsmdata-2019-08-07-11-52-33-EDT	32.14	83	5.14	4411	251823	-288,993	(14,13)	34	indSHRBeeckman16-1	90	0.02	2019-07-01-15-08-45	2019-07-01-14-55-00
36906	Exp09118	left	cell3	cell3ba	0.71	57.23	0.012406081	89	22.25	NA	NA	90	tracksyncsef-trn-x0y0-w12_left_cell3ba_start67_end90_end_lsmdata-2019-08-07-11-52-33-EDT	34.32	82	5.11	4693	288985	-288,993	(14,13)	34	indSHRBeeckman16-1	90	0.02	2019-07-01-15-08-45	2019-07-01-14-55-00
36907	Exp09118	left	cell3	cell3ba	0.72	55.64	0.012940331	90	22.5	NA	NA	90	tracksyncsef-trn-x0y0-w12_left_cell3ba_start67_end90_end_lsmdata-2019-08-07-11-52-33-EDT	34.97	94	5.47	5230	311988	-2,961,010	(14,13)	34	indSHRBeeckman16-1	90	0.02	2019-07-01-15-08-45	2019-07-01-14-55-00
36908	Exp09118	left	cell3	cell3bb	0.93	133.37	0.006973082	67	16.75	NA	NA	90	tracksyncsef-trn-x0y0-w12_left_cell3bb_start67_end90_end_lsmdata-2019-08-07-12-02-29-EDT	49.45	30	3.09	4001	569585	-281,978	(14,8)	34	indSHRBeeckman16-1	90	0.02	2019-07-01-15-08-45	2019-07-01-14-55-00
36909	Exp09118	left	cell3	cell3bb	0.74	61.09	0.012113275	68	17	NA	NA	90	tracksyncsef-trn-x0y0-w12_left_cell3bb_start67_end90_end_lsmdata-2019-08-07-12-02-29-EDT	28.4	69	4.69	4215	271613	-285,978	(16,13)	34	indSHRBeeckman16-1	90	0.02	2019-07-01-15-08-45	2019-07-01-14-55-00
36910	Exp09118	left	cell3	cell3bb	0.63	50.23	0.012542305	69	17.25	NA	NA	90	tracksyncsef-trn-x0y0-w12_left_cell3bb_start67_end90_end_lsmdata-2019-08-07-12-02-29-EDT	31.95	83	5.14	4169	222725	-285,975	(14,12)	34	indSHRBeeckman16-1	90	0.02	2019-07-01-15-08-45	2019-07-01-14-55-00
36911	Exp09118	left	cell3	cell3bb	0.74	53.15	0.01392286	70	17.5	NA	NA	90	tracksyncsef-trn-x0y0-w12_left_cell3bb_start67_end90_end_lsmdata-2019-08-07-12-02-29-EDT	31.45	82	5.11	4358	250892	-285,975	(14,13)	34	indSHRBeeckman16-1	90	0.02	2019-07-01-15-08-45	2019-07-01-14-55-00
36912	Exp09118	left	cell3	cell3bb	0.69	52.42	0.013162915	71	17.75	NA	NA	90	tracksyncsef-trn-x0y0-w12_left_cell3bb_start67_end90_end_lsmdata-2019-08-07-12-02-29-EDT	34.66	88	5.29	4613	255473	-284,976	(13,13)	34	indSHRBeeckman16-1	90	0.02	2019-07-01-15-08-45	2019-07-01-14-55-00
36913	Exp09118	left	cell3	cell3bb	0.87	51.98	0.016737207	72	18	NA	NA	90	tracksyncsef-trn-x0y0-w12_left_cell3bb_start67_end90_end_lsmdata-2019-08-07-12-02-29-EDT	35.78	95	5.5	4938	274174	-283,977	(13,13)	34	indSHRBeeckman16-1	90	0.02	2019-07-01-15-08-45	2019-07-01-14-55-00
36914	Exp09118	left	cell3	cell3bb	0.78	57.59	0.013544018	73	18.25	NA	NA	90	tracksyncsef-trn-x0y0-w12_left_cell3bb_start67_end90_end_lsmdata-2019-08-07-12-02-29-EDT	34.66	79	5.01	4550	277816	-283,978	(13,14)	34	indSHRBeeckman16-1	90	0.02	2019-07-01-15-08-45	2019-07-01-14-55-00
36915	Exp09118	left	cell3	cell3bb	0.52	54.54	0.009534287	74	18.5	NA	NA	90	tracksyncsef-trn-x0y0-w12_left_cell3bb_start67_end90_end_lsmdata-2019-08-07-12-02-29-EDT	31.96	81	5.08	4418	255516	-283,978	(14,14)	34	indSHRBeeckman16-1	90	0.02	2019-07-01-15-08-45	2019-07-01-14-55-00
36916	Exp09118	left	cell3	cell3bb	0.7	52.23	0.013402259	75	18.75	NA	NA	90	tracksyncsef-trn-x0y0-w12_left_cell3bb_start67_end90_end_lsmdata-2019-08-07-12-02-29-EDT	32.06	90	5.35	4701	256825	-283,978	(14,14)	34	indSHRBeeckman16-1	90	0.02	2019-07-01-15-08-45	2019-07-01-14-55-00
36917	Exp09118	left	cell3	cell3bb	0.81	50.4	0.016071429	76	19	NA	NA	90	tracksyncsef-trn-x0y0-w12_left_cell3bb_start67_end90_end_lsmdata-2019-08-07-12-02-29-EDT	32.16	83	5.14	4183	222821	-283,979	(14,13)	34	indSHRBeeckman16-1	90	0.02	2019-07-01-15-08-45	2019-07-01-14-55-00
36918	Exp09118	left	cell3	cell3bb	0.72	54.35	0.01324747	77	19.25	NA	NA	90	tracksyncsef-trn-x0y0-w12_left_cell3bb_start67_end90_end_lsmdata-2019-08-07-12-02-29-EDT	32.43	71	4.75	3859	224723	-282,978	(14,13)	34	indSHRBeeckman16-1	90	0.02	2019-07-01-15-08-45	2019-07-01-14-55-00
36919	Exp09118	left	cell3	cell3bb	0.77	58.69	0.013119782	78	19.5	NA	NA	90	tracksyncsef-trn-x0y0-w12_left_cell3bb_start67_end90_end_lsmdata-2019-08-07-12-02-29-EDT	37.37	86	5.23	5047	310635	-282,978	(14,13)	34	indSHRBeeckman16-1	90	0.02	2019-07-01-15-08-45	2019-07-01-14-55-00
36920	Exp09118	left	cell3	cell3bb	0.98	54.3	0.018047882	79	19.75	NA	NA	90	tracksyncsef-trn-x0y0-w12_left_cell3bb_start67_end90_end_lsmdata-2019-08-07-12-02-29-EDT	36.02	94	5.47	5104	295692	-281,978	(14,13)	34	indSHRBeeckman16-1	90	0.02	2019-07-01-15-08-45	2019-07-01-14-55-00
36921	Exp09118	left	cell3	cell3bb	0.65	58.86	0.011043153	80	20	NA	NA	90	tracksyncsef-trn-x0y0-w12_left_cell3bb_start67_end90_end_lsmdata-2019-08-07-12-02-29-EDT	35.43	66	4.58	3885	240463	-282,978	(14,13)	34	indSHRBeeckman16-1	90	0.02	2019-07-01-15-08-45	2019-07-01-14-55-00
36922	Exp09118	left	cell3	cell3bb	0.42	58.03	0.007237636	81	20.25	NA	NA	90	tracksyncsef-trn-x0y0-w12_left_cell3bb_start67_end90_end_lsmdata-2019-08-07-12-02-29-EDT	34.2	65	4.55	3772	229460	-283,978	(14,13)	34	indSHRBeeckman16-1	90	0.02	2019-07-01-15-08-45	2019-07-01-14-55-00
36923	Exp09118	left	cell3	cell3bb	0.71	55.71	0.01274457	82	20.5	NA	NA	90	tracksyncsef-trn-x0y0-w12_left_cell3bb_start67_end90_end_lsmdata-2019-08-07-12-02-29-EDT	37.93	98	5.59	5460	326298	-282,979	(14,13)	34	indSHRBeeckman16-1	90	0.02	2019-07-01-15-08-45	2019-07-01-14-55-00
36924	Exp09118	left	cell3	cell3bb	0.57	55.34	0.010299964	83	20.75	NA	NA	90	tracksyncsef-trn-x0y0-w12_left_cell3bb_start67_end90_end_lsmdata-2019-08-07-12-02-29-EDT	35.94	87	5.26	4815	285901	-282,979	(14,13)	34	indSHRBeeckman16-1	90	0.02	2019-07-01-15-08-45	2019-07-01-14-55-00
36925	Exp09118	left	cell3	cell3bb	0.72	56.92	0.012649332	84	21	NA	NA	90	tracksyncsef-trn-x0y0-w12_left_cell3bb_start67_end90_end_lsmdata-2019-08-07-12-02-29-EDT	34.87	78	4.98	4440	272218	-282,979	(14,13)	34	indSHRBeeckman16-1	90	0.02	2019-07-01-15-08-45	2019-07-01-14-55-00
36926	Exp09118	left	cell3	cell3bb	0.79	54.99	0.014366248	85	21.25	NA	NA	90	tracksyncsef-trn-x0y0-w12_left_cell3bb_start67_end90_end_lsmdata-2019-08-07-12-02-29-EDT	32.22	86	5.23	4729	278741	-281,978	(14,15)	34	indSHRBeeckman16-1	90	0.02	2019-07-01-15-08-45	2019-07-01-14-55-00
36927	Exp09118	left	cell3	cell3bb	0.72	53.38	0.013488198	86	21.5	NA	NA	90	tracksyncsef-trn-x0y0-w12_left_cell3bb_start67_end90_end_lsmdata-2019-08-07-12-02-29-EDT	31.07	87	5.26	4644	261728	-281,978	(14,15)	34	indSHRBeeckman16-1	90	0.02	2019-07-01-15-08-45	2019-07-01-14-55-00
36928	Exp09118	left	cell3	cell3bb	0.57	52.38	0.010882016	87	21.75	NA	NA	90	tracksyncsef-trn-x0y0-w12_left_cell3bb_start67_end90_end_lsmdata-2019-08-07-12-02-29-EDT	30.32	95	5.5	4976	278844	-281,978	(15,15)	34	indSHRBeeckman16-1	90	0.02	2019-07-01-15-08-45	2019-07-01-14-55-00
36929	Exp09118	left	cell3	cell3bb	0.68	54.33	0.012516105	88	22	NA	NA	90	tracksyncsef-trn-x0y0-w12_left_cell3bb_start67_end90_end_lsmdata-2019-08-07-12-02-29-EDT	30.15	80	5.05	4346	251584	-281,978	(15,15)	34	indSHRBeeckman16-1	90	0.02	2019-07-01-15-08-45	2019-07-01-14-55-00
36930	Exp09118	left	cell3	cell3bb	0.86	48.77	0.017633791	89	22.25	NA	NA	90	tracksyncsef-trn-x0y0-w12_left_cell3bb_start67_end90_end_lsmdata-2019-08-07-12-02-29-EDT	26.07	78	4.98	3804	200270	-281,978	(15,15)	34	indSHRBeeckman16-1	90	0.02	2019-07-01-15-08-45	2019-07-01-14-55-00
36931	Exp09118	left	cell3	cell3bb	0.46	58.84	0.007817811	90	22.5	NA	NA	90	tracksyncsef-trn-x0y0-w12_left_cell3bb_start67_end90_end_lsmdata-2019-08-07-12-02-29-EDT	34.29	95	5.5	5590	355208	-280,973	(16,15)	34	indSHRBeeckman16-1	90	0.02	2019-07-01-15-08-45	2019-07-01-14-55-00
36932	Exp09118	left	cell4	cell4	0.92	61.07	0.01506468	1	0.25	NA	50	NA	tracksyncsef-trn-x0y0-w12_left_cell4_start1_end50_sym_lsmdata-2019-08-07-12-16-24-EDT	34.15	74	4.85	4519	294279	-290,943	(15,13)	34	indSHRBeeckman16-1	90	0.02	2019-07-01-15-08-45	2019-07-01-14-55-00
36933	Exp09118	left	cell4	cell4	0.78	56.21	0.013876534	2	0.5	NA	50	NA	tracksyncsef-trn-x0y0-w12_left_cell4_start1_end50_sym_lsmdata-2019-08-07-12-16-24-EDT	34.72	82	5.11	4609	274777	-290,943	(14,13)	34	indSHRBeeckman16-1	90	0.02	2019-07-01-15-08-45	2019-07-01-14-55-00
36934	Exp09118	left	cell4	cell4	0.56	33.22	0.016857315	3	0.75	NA	50	NA	tracksyncsef-trn-x0y0-w12_left_cell4_start1_end50_sym_lsmdata-2019-08-07-12-16-24-EDT	20.73	87	5.26	2890	104758	-288,943	(14,13)	34	indSHRBeeckman16-1	90	0.02	2019-07-01-15-08-45	2019-07-01-14-55-00
36935	Exp09118	left	cell4	cell4	0.31	20.05	0.015461347	4	1	NA	50	NA	tracksyncsef-trn-x0y0-w12_left_cell4_start1_end50_sym_lsmdata-2019-08-07-12-16-24-EDT	13.1	97	5.56	1945	42217	-288,942	(14,13)	34	indSHRBeeckman16-1	90	0.02	2019-07-01-15-08-45	2019-07-01-14-55-00
36936	Exp09118	left	cell4	cell4	0.25	21.46	0.011649581	5	1.25	NA	50	NA	tracksyncsef-trn-x0y0-w12_left_cell4_start1_end50_sym_lsmdata-2019-08-07-12-16-24-EDT	11.69	68	4.65	1459	33797	-288,942	(14,13)	34	indSHRBeeckman16-1	90	0.02	2019-07-01-15-08-45	2019-07-01-14-55-00
36937	Exp09118	left	cell4	cell4	0.36	24.45	0.014723926	6	1.5	NA	50	NA	tracksyncsef-trn-x0y0-w12_left_cell4_start1_end50_sym_lsmdata-2019-08-07-12-16-24-EDT	12.63	64	4.51	1565	41601	-288,942	(14,13)	34	indSHRBeeckman16-1	90	0.02	2019-07-01-15-08-45	2019-07-01-14-55-00
36938	Exp09118	left	cell4	cell4	0.44	26	0.016923077	7	1.75	NA	50	NA	tracksyncsef-trn-x0y0-w12_left_cell4_start1_end50_sym_lsmdata-2019-08-07-12-16-24-EDT	14.23	66	4.58	1716	46686	-290,942	(14,13)	34	indSHRBeeckman16-1	90	0.02	2019-07-01-15-08-45	2019-07-01-14-55-00
36939	Exp09118	left	cell4	cell4	0.54	29.96	0.018024032	8	2	NA	50	NA	tracksyncsef-trn-x0y0-w12_left_cell4_start1_end50_sym_lsmdata-2019-08-07-12-16-24-EDT	16.47	68	4.65	2037	66779	-290,942	(14,13)	34	indSHRBeeckman16-1	90	0.02	2019-07-01-15-08-45	2019-07-01-14-55-00
36940	Exp09118	left	cell4	cell4	0.33	30.24	0.010912698	9	2.25	NA	50	NA	tracksyncsef-trn-x0y0-w12_left_cell4_start1_end50_sym_lsmdata-2019-08-07-12-16-24-EDT	16.92	70	4.72	2117	70355	-290,942	(14,13)	34	indSHRBeeckman16-1	90	0.02	2019-07-01-15-08-45	2019-07-01-14-55-00
36941	Exp09118	left	cell4	cell4	0.6	31.85	0.018838305	10	2.5	NA	50	NA	tracksyncsef-trn-x0y0-w12_left_cell4_start1_end50_sym_lsmdata-2019-08-07-12-16-24-EDT	19.42	82	5.11	2612	88072	-290,941	(14,13)	34	indSHRBeeckman16-1	90	0.02	2019-07-01-15-08-45	2019-07-01-14-55-00
36942	Exp09118	left	cell4	cell4	0.57	37.14	0.015347334	11	2.75	NA	50	NA	tracksyncsef-trn-x0y0-w12_left_cell4_start1_end50_sym_lsmdata-2019-08-07-12-16-24-EDT	21.63	77	4.95	2860	113882	-289,941	(14,13)	34	indSHRBeeckman16-1	90	0.02	2019-07-01-15-08-45	2019-07-01-14-55-00
36943	Exp09118	left	cell4	cell4	0.21	39.01	0.005383235	12	3	NA	50	NA	tracksyncsef-trn-x0y0-w12_left_cell4_start1_end50_sym_lsmdata-2019-08-07-12-16-24-EDT	22.15	73	4.82	2848	119670	-290,941	(14,13)	34	indSHRBeeckman16-1	90	0.02	2019-07-01-15-08-45	2019-07-01-14-55-00
36944	Exp09118	left	cell4	cell4	0.43	28.36	0.0151622	13	3.25	NA	50	NA	tracksyncsef-trn-x0y0-w12_left_cell4_start1_end50_sym_lsmdata-2019-08-07-12-16-24-EDT	16.33	72	4.79	2042	62160	-290,941	(14,13)	34	indSHRBeeckman16-1	90	0.02	2019-07-01-15-08-45	2019-07-01-14-55-00
36945	Exp09118	left	cell4	cell4	0.19	24.11	0.007880547	14	3.5	NA	50	NA	tracksyncsef-trn-x0y0-w12_left_cell4_start1_end50_sym_lsmdata-2019-08-07-12-16-24-EDT	14.13	80	5.05	1929	50223	-290,941	(14,13)	34	indSHRBeeckman16-1	90	0.02	2019-07-01-15-08-45	2019-07-01-14-55-00
36946	Exp09118	left	cell4	cell4	0.49	19.8	0.024747475	15	3.75	NA	50	NA	tracksyncsef-trn-x0y0-w12_left_cell4_start1_end50_sym_lsmdata-2019-08-07-12-16-24-EDT	11.75	82	5.11	1624	35580	-289,941	(14,13)	34	indSHRBeeckman16-1	90	0.02	2019-07-01-15-08-45	2019-07-01-14-55-00
36947	Exp09118	left	cell4	cell4	0.38	24.19	0.015708971	16	4	NA	50	NA	tracksyncsef-trn-x0y0-w12_left_cell4_start1_end50_sym_lsmdata-2019-08-07-12-16-24-EDT	13.13	69	4.69	1669	43929	-289,942	(14,13)	34	indSHRBeeckman16-1	90	0.02	2019-07-01-15-08-45	2019-07-01-14-55-00
36948	Exp09118	left	cell4	cell4	0.32	24.25	0.013195876	17	4.25	NA	50	NA	tracksyncsef-trn-x0y0-w12_left_cell4_start1_end50_sym_lsmdata-2019-08-07-12-16-24-EDT	13.69	73	4.82	1770	46758	-289,943	(14,13)	34	indSHRBeeckman16-1	90	0.02	2019-07-01-15-08-45	2019-07-01-14-55-00
36949	Exp09118	left	cell4	cell4	0.22	23.55	0.009341826	18	4.5	NA	50	NA	tracksyncsef-trn-x0y0-w12_left_cell4_start1_end50_sym_lsmdata-2019-08-07-12-16-24-EDT	13.47	69	4.69	1625	41159	-288,943	(14,13)	34	indSHRBeeckman16-1	90	0.02	2019-07-01-15-08-45	2019-07-01-14-55-00
36950	Exp09118	left	cell4	cell4	0.37	21.12	0.017518939	19	4.75	NA	50	NA	tracksyncsef-trn-x0y0-w12_left_cell4_start1_end50_sym_lsmdata-2019-08-07-12-16-24-EDT	12.5	78	4.98	1647	37491	-288,944	(14,13)	34	indSHRBeeckman16-1	90	0.02	2019-07-01-15-08-45	2019-07-01-14-55-00
36951	Exp09118	left	cell4	cell4	0.23	22.38	0.010277033	20	5	NA	50	NA	tracksyncsef-trn-x0y0-w12_left_cell4_start1_end50_sym_lsmdata-2019-08-07-12-16-24-EDT	12.19	64	4.51	1432	35340	-288,944	(14,13)	34	indSHRBeeckman16-1	90	0.02	2019-07-01-15-08-45	2019-07-01-14-55-00
36952	Exp09118	left	cell4	cell4	0.26	23.85	0.010901468	21	5.25	NA	50	NA	tracksyncsef-trn-x0y0-w12_left_cell4_start1_end50_sym_lsmdata-2019-08-07-12-16-24-EDT	13.24	68	4.65	1622	41160	-288,944	(14,13)	34	indSHRBeeckman16-1	90	0.02	2019-07-01-15-08-45	2019-07-01-14-55-00
36953	Exp09118	left	cell4	cell4	0.52	26.85	0.019366853	22	5.5	NA	50	NA	tracksyncsef-trn-x0y0-w12_left_cell4_start1_end50_sym_lsmdata-2019-08-07-12-16-24-EDT	14.93	66	4.58	1772	50346	-287,945	(14,13)	34	indSHRBeeckman16-1	90	0.02	2019-07-01-15-08-45	2019-07-01-14-55-00
36954	Exp09118	left	cell4	cell4	0.35	24.32	0.014391447	23	5.75	NA	50	NA	tracksyncsef-trn-x0y0-w12_left_cell4_start1_end50_sym_lsmdata-2019-08-07-12-16-24-EDT	12.89	66	4.58	1605	41497	-286,946	(14,13)	34	indSHRBeeckman16-1	90	0.02	2019-07-01-15-08-45	2019-07-01-14-55-00
36955	Exp09118	left	cell4	cell4	0.61	27.33	0.022319795	24	6	NA	50	NA	tracksyncsef-trn-x0y0-w12_left_cell4_start1_end50_sym_lsmdata-2019-08-07-12-16-24-EDT	15.07	57	4.26	1558	45282	-287,946	(14,13)	34	indSHRBeeckman16-1	90	0.02	2019-07-01-15-08-45	2019-07-01-14-55-00
36956	Exp09118	left	cell4	cell4	0.35	32.65	0.010719755	25	6.25	NA	50	NA	tracksyncsef-trn-x0y0-w12_left_cell4_start1_end50_sym_lsmdata-2019-08-07-12-16-24-EDT	17.09	55	4.18	1796	62086	-287,946	(14,13)	34	indSHRBeeckman16-1	90	0.02	2019-07-01-15-08-45	2019-07-01-14-55-00
36957	Exp09118	left	cell4	cell4	0.73	32.06	0.022769807	26	6.5	NA	50	NA	tracksyncsef-trn-x0y0-w12_left_cell4_start1_end50_sym_lsmdata-2019-08-07-12-16-24-EDT	18.18	86	5.23	2757	96023	-287,945	(14,15)	34	indSHRBeeckman16-1	90	0.02	2019-07-01-15-08-45	2019-07-01-14-55-00
36958	Exp09118	left	cell4	cell4	0.71	31.84	0.022298995	27	6.75	NA	50	NA	tracksyncsef-trn-x0y0-w12_left_cell4_start1_end50_sym_lsmdata-2019-08-07-12-16-24-EDT	18.34	79	5.01	2515	86141	-288,944	(14,14)	34	indSHRBeeckman16-1	90	0.02	2019-07-01-15-08-45	2019-07-01-14-55-00
36959	Exp09118	left	cell4	cell4	0.6	29.51	0.020332091	28	7	NA	50	NA	tracksyncsef-trn-x0y0-w12_left_cell4_start1_end50_sym_lsmdata-2019-08-07-12-16-24-EDT	16.6	75	4.89	2213	69967	-287,944	(14,15)	34	indSHRBeeckman16-1	90	0.02	2019-07-01-15-08-45	2019-07-01-14-55-00
36960	Exp09118	left	cell4	cell4	0.81	30.07	0.026937147	29	7.25	NA	50	NA	tracksyncsef-trn-x0y0-w12_left_cell4_start1_end50_sym_lsmdata-2019-08-07-12-16-24-EDT	17.3	81	5.08	2436	78868	-287,945	(14,15)	34	indSHRBeeckman16-1	90	0.02	2019-07-01-15-08-45	2019-07-01-14-55-00
36961	Exp09118	left	cell4	cell4	0.91	30.31	0.030023095	38	9.5	NA	50	NA	tracksyncsef-trn-x0y0-w12_left_cell4_start1_end50_sym_lsmdata-2019-08-07-12-16-24-EDT	17.94	77	4.95	2334	75598	-284,953	(14,15)	34	indSHRBeeckman16-1	90	0.02	2019-07-01-15-08-45	2019-07-01-14-55-00
36962	Exp09118	left	cell4	cell4	1.17	31.03	0.037705446	39	9.75	NA	50	NA	tracksyncsef-trn-x0y0-w12_left_cell4_start1_end50_sym_lsmdata-2019-08-07-12-16-24-EDT	17.64	78	4.98	2420	80950	-284,955	(14,15)	34	indSHRBeeckman16-1	90	0.02	2019-07-01-15-08-45	2019-07-01-14-55-00
36963	Exp09118	left	cell4	cell4	0.79	34.89	0.022642591	40	10	NA	50	NA	tracksyncsef-trn-x0y0-w12_left_cell4_start1_end50_sym_lsmdata-2019-08-07-12-16-24-EDT	19.39	76	4.92	2652	98844	-281,954	(15,15)	34	indSHRBeeckman16-1	90	0.02	2019-07-01-15-08-45	2019-07-01-14-55-00
36964	Exp09118	left	cell4	cell4	0.61	41.05	0.014859927	41	10.25	NA	50	NA	tracksyncsef-trn-x0y0-w12_left_cell4_start1_end50_sym_lsmdata-2019-08-07-12-16-24-EDT	21.65	80	5.05	3284	145174	-280,953	(15,16)	34	indSHRBeeckman16-1	90	0.02	2019-07-01-15-08-45	2019-07-01-14-55-00
36965	Exp09118	left	cell4	cell4	0.94	43.29	0.021714022	42	10.5	NA	50	NA	tracksyncsef-trn-x0y0-w12_left_cell4_start1_end50_sym_lsmdata-2019-08-07-12-16-24-EDT	26.02	101	5.67	4372	200830	-280,953	(15,16)	34	indSHRBeeckman16-1	90	0.02	2019-07-01-15-08-45	2019-07-01-14-55-00
36966	Exp09118	left	cell4	cell4	1.22	50.9	0.023968566	43	10.75	NA	50	NA	tracksyncsef-trn-x0y0-w12_left_cell4_start1_end50_sym_lsmdata-2019-08-07-12-16-24-EDT	29.49	91	5.38	4632	251518	-280,953	(15,16)	34	indSHRBeeckman16-1	90	0.02	2019-07-01-15-08-45	2019-07-01-14-55-00
36967	Exp09118	left	cell4	cell4	1.23	49.19	0.025005082	44	11	NA	50	NA	tracksyncsef-trn-x0y0-w12_left_cell4_start1_end50_sym_lsmdata-2019-08-07-12-16-24-EDT	29.97	111	5.94	5460	287688	-281,952	(16,16)	34	indSHRBeeckman16-1	90	0.02	2019-07-01-15-08-45	2019-07-01-14-55-00
36968	Exp09118	left	cell4	cell4	1.26	53.87	0.023389642	45	11.25	NA	50	NA	tracksyncsef-trn-x0y0-w12_left_cell4_start1_end50_sym_lsmdata-2019-08-07-12-16-24-EDT	30.76	107	5.84	5764	326842	-281,952	(16,17)	34	indSHRBeeckman16-1	90	0.02	2019-07-01-15-08-45	2019-07-01-14-55-00
36969	Exp09118	left	cell4	cell4	1.26	56.31	0.022376132	46	11.5	NA	50	NA	tracksyncsef-trn-x0y0-w12_left_cell4_start1_end50_sym_lsmdata-2019-08-07-12-16-24-EDT	30.85	100	5.64	5631	340727	-281,951	(16,17)	34	indSHRBeeckman16-1	90	0.02	2019-07-01-15-08-45	2019-07-01-14-55-00
36970	Exp09118	left	cell4	cell4	1.01	56.81	0.01777856	47	11.75	NA	50	NA	tracksyncsef-trn-x0y0-w12_left_cell4_start1_end50_sym_lsmdata-2019-08-07-12-16-24-EDT	34	112	5.97	6363	386683	-281,951	(16,17)	34	indSHRBeeckman16-1	90	0.02	2019-07-01-15-08-45	2019-07-01-14-55-00
36971	Exp09118	left	cell4	cell4	1.27	53.17	0.02388565	48	12	NA	50	NA	tracksyncsef-trn-x0y0-w12_left_cell4_start1_end50_sym_lsmdata-2019-08-07-12-16-24-EDT	30.5	113	6	6008	346308	-280,951	(16,18)	34	indSHRBeeckman16-1	90	0.02	2019-07-01-15-08-45	2019-07-01-14-55-00
36972	Exp09118	left	cell4	cell4	0.63	49.29	0.012781497	49	12.25	NA	50	NA	tracksyncsef-trn-x0y0-w12_left_cell4_start1_end50_sym_lsmdata-2019-08-07-12-16-24-EDT	26.51	116	6.08	5718	304800	-279,951	(18,18)	34	indSHRBeeckman16-1	90	0.02	2019-07-01-15-08-45	2019-07-01-14-55-00
36973	Exp09118	left	cell4	cell4	0.82	141.07	0.005812717	50	12.5	NA	50	NA	tracksyncsef-trn-x0y0-w12_left_cell4_start1_end50_sym_lsmdata-2019-08-07-12-16-24-EDT	30.02	40	3.57	5643	872665	-279,950	(17,17)	34	indSHRBeeckman16-1	90	0.02	2019-07-01-15-08-45	2019-07-01-14-55-00
36974	Exp09118	left	cell4	cell4a	0.57	54.73	0.010414763	51	12.75	NA	NA	90	tracksyncsef-trn-x0y0-w12_left_cell4a_start51_end90_end_lsmdata-2019-08-07-12-28-28-EDT	31.64	70	4.72	3831	224191	-281,954	(14,11)	34	indSHRBeeckman16-1	90	0.02	2019-07-01-15-08-45	2019-07-01-14-55-00
36975	Exp09118	left	cell4	cell4a	0.62	46.04	0.013466551	52	13	NA	NA	90	tracksyncsef-trn-x0y0-w12_left_cell4a_start51_end90_end_lsmdata-2019-08-07-12-28-28-EDT	26.39	94	5.47	4328	211928	-281,959	(15,14)	34	indSHRBeeckman16-1	90	0.02	2019-07-01-15-08-45	2019-07-01-14-55-00
36976	Exp09118	left	cell4	cell4a	0.66	44.63	0.014788259	53	13.25	NA	NA	90	tracksyncsef-trn-x0y0-w12_left_cell4a_start51_end90_end_lsmdata-2019-08-07-12-28-28-EDT	26.68	86	5.23	3838	182610	-280,960	(15,13)	34	indSHRBeeckman16-1	90	0.02	2019-07-01-15-08-45	2019-07-01-14-55-00
36977	Exp09118	left	cell4	cell4a	0.68	44	0.015454545	54	13.5	NA	NA	90	tracksyncsef-trn-x0y0-w12_left_cell4a_start51_end90_end_lsmdata-2019-08-07-12-28-28-EDT	26.09	90	5.35	3960	184426	-279,960	(15,14)	34	indSHRBeeckman16-1	90	0.02	2019-07-01-15-08-45	2019-07-01-14-55-00
36978	Exp09118	left	cell4	cell4a	0.52	46.77	0.011118238	55	13.75	NA	NA	90	tracksyncsef-trn-x0y0-w12_left_cell4a_start51_end90_end_lsmdata-2019-08-07-12-28-28-EDT	29.71	99	5.61	4630	232778	-279,959	(14,14)	34	indSHRBeeckman16-1	90	0.02	2019-07-01-15-08-45	2019-07-01-14-55-00
36979	Exp09118	left	cell4	cell4a	0.75	41.25	0.018181818	56	14	NA	NA	90	tracksyncsef-trn-x0y0-w12_left_cell4a_start51_end90_end_lsmdata-2019-08-07-12-28-28-EDT	26.69	100	5.64	4125	182145	-279,958	(15,14)	34	indSHRBeeckman16-1	90	0.02	2019-07-01-15-08-45	2019-07-01-14-55-00
36980	Exp09118	left	cell4	cell4a	0.72	44.04	0.016348774	57	14.25	NA	NA	90	tracksyncsef-trn-x0y0-w12_left_cell4a_start51_end90_end_lsmdata-2019-08-07-12-28-28-EDT	29.8	128	6.38	5637	270781	-277,957	(15,14)	34	indSHRBeeckman16-1	90	0.02	2019-07-01-15-08-45	2019-07-01-14-55-00
36981	Exp09118	left	cell4	cell4a	0.66	55.75	0.011838565	58	14.5	NA	NA	90	tracksyncsef-trn-x0y0-w12_left_cell4a_start51_end90_end_lsmdata-2019-08-07-12-28-28-EDT	33.67	102	5.7	5687	333009	-277,957	(15,14)	34	indSHRBeeckman16-1	90	0.02	2019-07-01-15-08-45	2019-07-01-14-55-00
36982	Exp09118	left	cell4	cell4a	0.75	51.97	0.014431403	59	14.75	NA	NA	90	tracksyncsef-trn-x0y0-w12_left_cell4a_start51_end90_end_lsmdata-2019-08-07-12-28-28-EDT	32.75	111	5.94	5769	322827	-276,958	(15,14)	34	indSHRBeeckman16-1	90	0.02	2019-07-01-15-08-45	2019-07-01-14-55-00
36983	Exp09118	left	cell4	cell4a	0.81	53.44	0.015157186	60	15	NA	NA	90	tracksyncsef-trn-x0y0-w12_left_cell4a_start51_end90_end_lsmdata-2019-08-07-12-28-28-EDT	33.95	108	5.86	5772	332634	-276,958	(15,14)	34	indSHRBeeckman16-1	90	0.02	2019-07-01-15-08-45	2019-07-01-14-55-00
36984	Exp09118	left	cell4	cell4a	0.93	51.73	0.017977962	61	15.25	NA	NA	90	tracksyncsef-trn-x0y0-w12_left_cell4a_start51_end90_end_lsmdata-2019-08-07-12-28-28-EDT	32.35	109	5.89	5639	313649	-276,958	(15,14)	34	indSHRBeeckman16-1	90	0.02	2019-07-01-15-08-45	2019-07-01-14-55-00
36985	Exp09118	left	cell4	cell4a	0.69	55.29	0.012479653	62	15.5	NA	NA	90	tracksyncsef-trn-x0y0-w12_left_cell4a_start51_end90_end_lsmdata-2019-08-07-12-28-28-EDT	32.23	87	5.26	4810	283150	-275,957	(15,14)	34	indSHRBeeckman16-1	90	0.02	2019-07-01-15-08-45	2019-07-01-14-55-00
36986	Exp09118	left	cell4	cell4a	0.85	56.38	0.015076268	63	15.75	NA	NA	90	tracksyncsef-trn-x0y0-w12_left_cell4a_start51_end90_end_lsmdata-2019-08-07-12-28-28-EDT	31.51	78	4.98	4398	261626	-275,958	(15,14)	34	indSHRBeeckman16-1	90	0.02	2019-07-01-15-08-45	2019-07-01-14-55-00
36987	Exp09118	left	cell4	cell4a	0.76	53.29	0.014261588	64	16	NA	NA	90	tracksyncsef-trn-x0y0-w12_left_cell4a_start51_end90_end_lsmdata-2019-08-07-12-28-28-EDT	30.74	90	5.35	4796	277478	-275,958	(15,14)	34	indSHRBeeckman16-1	90	0.02	2019-07-01-15-08-45	2019-07-01-14-55-00
36988	Exp09118	left	cell4	cell4a	0.67	52.19	0.012837708	65	16.25	NA	NA	90	tracksyncsef-trn-x0y0-w12_left_cell4a_start51_end90_end_lsmdata-2019-08-07-12-28-28-EDT	30.51	90	5.35	4697	259185	-275,958	(15,14)	34	indSHRBeeckman16-1	90	0.02	2019-07-01-15-08-45	2019-07-01-14-55-00
36989	Exp09118	left	cell4	cell4a	0.62	57.65	0.010754553	66	16.5	NA	NA	90	tracksyncsef-trn-x0y0-w12_left_cell4a_start51_end90_end_lsmdata-2019-08-07-12-28-28-EDT	33.44	89	5.32	5131	317541	-275,959	(15,14)	34	indSHRBeeckman16-1	90	0.02	2019-07-01-15-08-45	2019-07-01-14-55-00
36990	Exp09118	left	cell4	cell4a	0.66	63.63	0.010372466	67	16.75	NA	NA	90	tracksyncsef-trn-x0y0-w12_left_cell4a_start51_end90_end_lsmdata-2019-08-07-12-28-28-EDT	33.77	68	4.65	4327	288065	-276,959	(15,14)	34	indSHRBeeckman16-1	90	0.02	2019-07-01-15-08-45	2019-07-01-14-55-00
36991	Exp09118	left	cell4	cell4a	0.8	56.52	0.014154282	68	17	NA	NA	90	tracksyncsef-trn-x0y0-w12_left_cell4a_start51_end90_end_lsmdata-2019-08-07-12-28-28-EDT	33.03	88	5.29	4974	301552	-277,959	(15,14)	34	indSHRBeeckman16-1	90	0.02	2019-07-01-15-08-45	2019-07-01-14-55-00
36992	Exp09118	left	cell4	cell4a	0.53	51.26	0.010339446	69	17.25	NA	NA	90	tracksyncsef-trn-x0y0-w12_left_cell4a_start51_end90_end_lsmdata-2019-08-07-12-28-28-EDT	29.9	96	5.53	4921	268737	-280,961	(16,14)	34	indSHRBeeckman16-1	90	0.02	2019-07-01-15-08-45	2019-07-01-14-55-00
36993	Exp09118	left	cell4	cell4a	0.54	53.61	0.010072748	70	17.5	NA	NA	90	tracksyncsef-trn-x0y0-w12_left_cell4a_start51_end90_end_lsmdata-2019-08-07-12-28-28-EDT	30.49	100	5.64	5361	308721	-280,960	(16,15)	34	indSHRBeeckman16-1	90	0.02	2019-07-01-15-08-45	2019-07-01-14-55-00
36994	Exp09118	left	cell4	cell4a	0.94	49.93	0.018826357	71	17.75	NA	NA	90	tracksyncsef-trn-x0y0-w12_left_cell4a_start51_end90_end_lsmdata-2019-08-07-12-28-28-EDT	31.53	121	6.21	6042	322820	-280,960	(16,15)	34	indSHRBeeckman16-1	90	0.02	2019-07-01-15-08-45	2019-07-01-14-55-00
36995	Exp09118	left	cell4	cell4a	0.93	63.14	0.014729173	72	18	NA	NA	90	tracksyncsef-trn-x0y0-w12_left_cell4a_start51_end90_end_lsmdata-2019-08-07-12-28-28-EDT	34.14	85	5.2	5367	362629	-278,960	(16,15)	34	indSHRBeeckman16-1	90	0.02	2019-07-01-15-08-45	2019-07-01-14-55-00
36996	Exp09118	left	cell4	cell4a	0.84	56.73	0.01480698	73	18.25	NA	NA	90	tracksyncsef-trn-x0y0-w12_left_cell4a_start51_end90_end_lsmdata-2019-08-07-12-28-28-EDT	34.43	107	5.84	6070	368624	-276,960	(16,15)	34	indSHRBeeckman16-1	90	0.02	2019-07-01-15-08-45	2019-07-01-14-55-00
36997	Exp09118	left	cell4	cell4a	0.94	58.16	0.016162311	74	18.5	NA	NA	90	tracksyncsef-trn-x0y0-w12_left_cell4a_start51_end90_end_lsmdata-2019-08-07-12-28-28-EDT	33.47	96	5.53	5583	343337	-276,960	(16,15)	34	indSHRBeeckman16-1	90	0.02	2019-07-01-15-08-45	2019-07-01-14-55-00
36998	Exp09118	left	cell4	cell4a	1.09	58.17	0.018738181	75	18.75	NA	NA	90	tracksyncsef-trn-x0y0-w12_left_cell4a_start51_end90_end_lsmdata-2019-08-07-12-28-28-EDT	31.01	82	5.11	4770	298370	-275,960	(16,15)	34	indSHRBeeckman16-1	90	0.02	2019-07-01-15-08-45	2019-07-01-14-55-00
36999	Exp09118	left	cell4	cell4a	0.91	50.98	0.017850137	76	19	NA	NA	90	tracksyncsef-trn-x0y0-w12_left_cell4a_start51_end90_end_lsmdata-2019-08-07-12-28-28-EDT	29.75	97	5.56	4945	269143	-275,960	(16,15)	34	indSHRBeeckman16-1	90	0.02	2019-07-01-15-08-45	2019-07-01-14-55-00
37000	Exp09118	left	cell4	cell4a	0.71	54.54	0.013017968	77	19.25	NA	NA	90	tracksyncsef-trn-x0y0-w12_left_cell4a_start51_end90_end_lsmdata-2019-08-07-12-28-28-EDT	34.33	123	6.26	6708	390602	-274,959	(16,15)	34	indSHRBeeckman16-1	90	0.02	2019-07-01-15-08-45	2019-07-01-14-55-00
37001	Exp09118	left	cell4	cell4a	0.45	55.8	0.008064516	78	19.5	NA	NA	90	tracksyncsef-trn-x0y0-w12_left_cell4a_start51_end90_end_lsmdata-2019-08-07-12-28-28-EDT	34.6	116	6.08	6473	386167	-274,959	(16,15)	34	indSHRBeeckman16-1	90	0.02	2019-07-01-15-08-45	2019-07-01-14-55-00
37002	Exp09118	left	cell4	cell4a	0.57	54.7	0.010420475	79	19.75	NA	NA	90	tracksyncsef-trn-x0y0-w12_left_cell4a_start51_end90_end_lsmdata-2019-08-07-12-28-28-EDT	32.79	138	6.63	7549	449841	-272,960	(16,17)	34	indSHRBeeckman16-1	90	0.02	2019-07-01-15-08-45	2019-07-01-14-55-00
37003	Exp09118	left	cell4	cell4a	0.49	55.21	0.008875204	80	20	NA	NA	90	tracksyncsef-trn-x0y0-w12_left_cell4a_start51_end90_end_lsmdata-2019-08-07-12-28-28-EDT	32.14	114	6.02	6294	370754	-274,960	(16,16)	34	indSHRBeeckman16-1	90	0.02	2019-07-01-15-08-45	2019-07-01-14-55-00
37004	Exp09118	left	cell4	cell4a	0.59	53.07	0.011117392	81	20.25	NA	NA	90	tracksyncsef-trn-x0y0-w12_left_cell4a_start51_end90_end_lsmdata-2019-08-07-12-28-28-EDT	31.6	121	6.21	6421	365255	-273,960	(16,16)	34	indSHRBeeckman16-1	90	0.02	2019-07-01-15-08-45	2019-07-01-14-55-00
37005	Exp09118	left	cell4	cell4a	0.59	59.52	0.009912634	82	20.5	NA	NA	90	tracksyncsef-trn-x0y0-w12_left_cell4a_start51_end90_end_lsmdata-2019-08-07-12-28-28-EDT	34.44	110	5.92	6547	421159	-273,961	(16,16)	34	indSHRBeeckman16-1	90	0.02	2019-07-01-15-08-45	2019-07-01-14-55-00
37006	Exp09118	left	cell4	cell4a	0.79	52.75	0.014976303	83	20.75	NA	NA	90	tracksyncsef-trn-x0y0-w12_left_cell4a_start51_end90_end_lsmdata-2019-08-07-12-28-28-EDT	30.72	116	6.08	6119	352867	-273,960	(16,16)	34	indSHRBeeckman16-1	90	0.02	2019-07-01-15-08-45	2019-07-01-14-55-00
37007	Exp09118	left	cell4	cell4a	0.48	56.67	0.00847009	84	21	NA	NA	90	tracksyncsef-trn-x0y0-w12_left_cell4a_start51_end90_end_lsmdata-2019-08-07-12-28-28-EDT	32.65	111	5.94	6290	378664	-272,961	(16,16)	34	indSHRBeeckman16-1	90	0.02	2019-07-01-15-08-45	2019-07-01-14-55-00
37008	Exp09118	left	cell4	cell4a	0.84	56.66	0.014825274	85	21.25	NA	NA	90	tracksyncsef-trn-x0y0-w12_left_cell4a_start51_end90_end_lsmdata-2019-08-07-12-28-28-EDT	32.96	118	6.13	6686	403182	-272,960	(16,16)	34	indSHRBeeckman16-1	90	0.02	2019-07-01-15-08-45	2019-07-01-14-55-00
37009	Exp09118	left	cell4	cell4a	0.63	52.77	0.011938601	86	21.5	NA	NA	90	tracksyncsef-trn-x0y0-w12_left_cell4a_start51_end90_end_lsmdata-2019-08-07-12-28-28-EDT	31.38	116	6.08	6121	341455	-272,960	(16,16)	34	indSHRBeeckman16-1	90	0.02	2019-07-01-15-08-45	2019-07-01-14-55-00
37010	Exp09118	left	cell4	cell4a	0.79	54.24	0.014564897	87	21.75	NA	NA	90	tracksyncsef-trn-x0y0-w12_left_cell4a_start51_end90_end_lsmdata-2019-08-07-12-28-28-EDT	34.07	137	6.6	7431	431281	-272,960	(16,16)	34	indSHRBeeckman16-1	90	0.02	2019-07-01-15-08-45	2019-07-01-14-55-00
37011	Exp09118	left	cell4	cell4a	0.7	55.01	0.012724959	88	22	NA	NA	90	tracksyncsef-trn-x0y0-w12_left_cell4a_start51_end90_end_lsmdata-2019-08-07-12-28-28-EDT	33.46	123	6.26	6766	397118	-272,960	(16,16)	34	indSHRBeeckman16-1	90	0.02	2019-07-01-15-08-45	2019-07-01-14-55-00
37012	Exp09118	left	cell4	cell4a	0.61	49.83	0.012241622	89	22.25	NA	NA	90	tracksyncsef-trn-x0y0-w12_left_cell4a_start51_end90_end_lsmdata-2019-08-07-12-28-28-EDT	30.45	127	6.36	6328	338932	-271,960	(16,16)	34	indSHRBeeckman16-1	90	0.02	2019-07-01-15-08-45	2019-07-01-14-55-00
37013	Exp09118	left	cell4	cell4a	0.52	50.15	0.010368893	90	22.5	NA	NA	90	tracksyncsef-trn-x0y0-w12_left_cell4a_start51_end90_end_lsmdata-2019-08-07-12-28-28-EDT	29.95	117	6.1	5868	320904	-270,953	(16,16)	34	indSHRBeeckman16-1	90	0.02	2019-07-01-15-08-45	2019-07-01-14-55-00
37014	Exp09118	left	cell4	cell4b	0.86	57.75	0.014891775	51	12.75	NA	NA	90	tracksyncsef-trn-x0y0-w12_left_cell4b_start51_end90_end_lsmdata-2019-08-07-12-57-47-EDT	30.11	57	4.26	3292	205374	-276,942	(14,10)	34	indSHRBeeckman16-1	90	0.02	2019-07-01-15-08-45	2019-07-01-14-55-00
37015	Exp09118	left	cell4	cell4b	0.71	44.21	0.016059715	52	13	NA	NA	90	tracksyncsef-trn-x0y0-w12_left_cell4b_start51_end90_end_lsmdata-2019-08-07-12-57-47-EDT	28.44	70	4.72	3095	146149	-276,939	(14,10)	34	indSHRBeeckman16-1	90	0.02	2019-07-01-15-08-45	2019-07-01-14-55-00
37016	Exp09118	left	cell4	cell4b	0.59	43.12	0.013682746	53	13.25	NA	NA	90	tracksyncsef-trn-x0y0-w12_left_cell4b_start51_end90_end_lsmdata-2019-08-07-12-57-47-EDT	30.39	83	5.14	3579	162233	-276,939	(14,10)	34	indSHRBeeckman16-1	90	0.02	2019-07-01-15-08-45	2019-07-01-14-55-00
37017	Exp09118	left	cell4	cell4b	0.61	46.13	0.013223499	54	13.5	NA	NA	90	tracksyncsef-trn-x0y0-w12_left_cell4b_start51_end90_end_lsmdata-2019-08-07-12-57-47-EDT	30.32	69	4.69	3183	154215	-277,940	(14,10)	34	indSHRBeeckman16-1	90	0.02	2019-07-01-15-08-45	2019-07-01-14-55-00
37018	Exp09118	left	cell4	cell4b	0.67	48.34	0.013860157	55	13.75	NA	NA	90	tracksyncsef-trn-x0y0-w12_left_cell4b_start51_end90_end_lsmdata-2019-08-07-12-57-47-EDT	30.91	76	4.92	3674	187140	-274,941	(14,12)	34	indSHRBeeckman16-1	90	0.02	2019-07-01-15-08-45	2019-07-01-14-55-00
37019	Exp09118	left	cell4	cell4b	0.81	46.51	0.01741561	56	14	NA	NA	90	tracksyncsef-trn-x0y0-w12_left_cell4b_start51_end90_end_lsmdata-2019-08-07-12-57-47-EDT	32.84	101	5.67	4698	231100	-274,941	(14,12)	34	indSHRBeeckman16-1	90	0.02	2019-07-01-15-08-45	2019-07-01-14-55-00
37020	Exp09118	left	cell4	cell4b	0.76	53.07	0.014320708	57	14.25	NA	NA	90	tracksyncsef-trn-x0y0-w12_left_cell4b_start51_end90_end_lsmdata-2019-08-07-12-57-47-EDT	35.52	84	5.17	4458	253694	-274,941	(14,12)	34	indSHRBeeckman16-1	90	0.02	2019-07-01-15-08-45	2019-07-01-14-55-00
37021	Exp09118	left	cell4	cell4b	0.89	57.67	0.015432634	58	14.5	NA	NA	90	tracksyncsef-trn-x0y0-w12_left_cell4b_start51_end90_end_lsmdata-2019-08-07-12-57-47-EDT	37.68	76	4.92	4383	266887	-273,941	(14,12)	34	indSHRBeeckman16-1	90	0.02	2019-07-01-15-08-45	2019-07-01-14-55-00
37022	Exp09118	left	cell4	cell4b	0.67	53.86	0.012439658	59	14.75	NA	NA	90	tracksyncsef-trn-x0y0-w12_left_cell4b_start51_end90_end_lsmdata-2019-08-07-12-57-47-EDT	36.35	86	5.23	4632	265344	-272,942	(14,12)	34	indSHRBeeckman16-1	90	0.02	2019-07-01-15-08-45	2019-07-01-14-55-00
37023	Exp09118	left	cell4	cell4b	0.75	58.27	0.012871117	60	15	NA	NA	90	tracksyncsef-trn-x0y0-w12_left_cell4b_start51_end90_end_lsmdata-2019-08-07-12-57-47-EDT	39.75	81	5.08	4720	292378	-273,941	(14,12)	34	indSHRBeeckman16-1	90	0.02	2019-07-01-15-08-45	2019-07-01-14-55-00
37024	Exp09118	left	cell4	cell4b	0.67	54.46	0.012302607	61	15.25	NA	NA	90	tracksyncsef-trn-x0y0-w12_left_cell4b_start51_end90_end_lsmdata-2019-08-07-12-57-47-EDT	38.14	81	5.08	4411	249905	-272,941	(14,12)	34	indSHRBeeckman16-1	90	0.02	2019-07-01-15-08-45	2019-07-01-14-55-00
37025	Exp09118	left	cell4	cell4b	0.72	57.96	0.01242236	62	15.5	NA	NA	90	tracksyncsef-trn-x0y0-w12_left_cell4b_start51_end90_end_lsmdata-2019-08-07-12-57-47-EDT	38.02	72	4.79	4173	257141	-272,941	(14,12)	34	indSHRBeeckman16-1	90	0.02	2019-07-01-15-08-45	2019-07-01-14-55-00
37026	Exp09118	left	cell4	cell4b	0.62	53.23	0.011647567	63	15.75	NA	NA	90	tracksyncsef-trn-x0y0-w12_left_cell4b_start51_end90_end_lsmdata-2019-08-07-12-57-47-EDT	35.81	82	5.11	4365	245233	-272,941	(14,12)	34	indSHRBeeckman16-1	90	0.02	2019-07-01-15-08-45	2019-07-01-14-55-00
37027	Exp09118	left	cell4	cell4b	0.86	51.94	0.016557566	64	16	NA	NA	90	tracksyncsef-trn-x0y0-w12_left_cell4b_start51_end90_end_lsmdata-2019-08-07-12-57-47-EDT	36.93	87	5.26	4519	252681	-272,941	(14,12)	34	indSHRBeeckman16-1	90	0.02	2019-07-01-15-08-45	2019-07-01-14-55-00
37028	Exp09118	left	cell4	cell4b	0.58	53.45	0.010851263	65	16.25	NA	NA	90	tracksyncsef-trn-x0y0-w12_left_cell4b_start51_end90_end_lsmdata-2019-08-07-12-57-47-EDT	33.29	62	4.44	3314	188810	-272,941	(14,12)	34	indSHRBeeckman16-1	90	0.02	2019-07-01-15-08-45	2019-07-01-14-55-00
37029	Exp09118	left	cell4	cell4b	0.56	50.05	0.011188811	66	16.5	NA	NA	90	tracksyncsef-trn-x0y0-w12_left_cell4b_start51_end90_end_lsmdata-2019-08-07-12-57-47-EDT	31.23	77	4.95	3854	205696	-272,941	(14,13)	34	indSHRBeeckman16-1	90	0.02	2019-07-01-15-08-45	2019-07-01-14-55-00
37030	Exp09118	left	cell4	cell4b	0.59	51.64	0.011425252	67	16.75	NA	NA	90	tracksyncsef-trn-x0y0-w12_left_cell4b_start51_end90_end_lsmdata-2019-08-07-12-57-47-EDT	33.87	91	5.38	4699	258321	-271,943	(14,13)	34	indSHRBeeckman16-1	90	0.02	2019-07-01-15-08-45	2019-07-01-14-55-00
37031	Exp09118	left	cell4	cell4b	0.82	55.83	0.014687444	68	17	NA	NA	90	tracksyncsef-trn-x0y0-w12_left_cell4b_start51_end90_end_lsmdata-2019-08-07-12-57-47-EDT	34.11	76	4.92	4243	252611	-272,943	(14,13)	34	indSHRBeeckman16-1	90	0.02	2019-07-01-15-08-45	2019-07-01-14-55-00
37032	Exp09118	left	cell4	cell4b	0.43	51.05	0.008423115	69	17.25	NA	NA	90	tracksyncsef-trn-x0y0-w12_left_cell4b_start51_end90_end_lsmdata-2019-08-07-12-57-47-EDT	31.84	82	5.11	4186	229072	-276,943	(14,13)	34	indSHRBeeckman16-1	90	0.02	2019-07-01-15-08-45	2019-07-01-14-55-00
37033	Exp09118	left	cell4	cell4b	0.97	57.29	0.016931402	70	17.5	NA	NA	90	tracksyncsef-trn-x0y0-w12_left_cell4b_start51_end90_end_lsmdata-2019-08-07-12-57-47-EDT	39.79	70	4.72	4010	242198	-273,946	(14,10)	34	indSHRBeeckman16-1	90	0.02	2019-07-01-15-08-45	2019-07-01-14-55-00
37034	Exp09118	left	cell4	cell4b	0.55	48.88	0.011252046	71	17.75	NA	NA	90	tracksyncsef-trn-x0y0-w12_left_cell4b_start51_end90_end_lsmdata-2019-08-07-12-57-47-EDT	30.5	100	5.64	4888	257764	-271,944	(15,14)	34	indSHRBeeckman16-1	90	0.02	2019-07-01-15-08-45	2019-07-01-14-55-00
37035	Exp09118	left	cell4	cell4b	0.63	54.35	0.011591536	72	18	NA	NA	90	tracksyncsef-trn-x0y0-w12_left_cell4b_start51_end90_end_lsmdata-2019-08-07-12-57-47-EDT	31.5	71	4.75	3859	220681	-271,942	(15,14)	34	indSHRBeeckman16-1	90	0.02	2019-07-01-15-08-45	2019-07-01-14-55-00
37036	Exp09118	left	cell4	cell4b	0.8	47.86	0.01671542	73	18.25	NA	NA	90	tracksyncsef-trn-x0y0-w12_left_cell4b_start51_end90_end_lsmdata-2019-08-07-12-57-47-EDT	29.12	90	5.35	4307	220065	-269,943	(15,14)	34	indSHRBeeckman16-1	90	0.02	2019-07-01-15-08-45	2019-07-01-14-55-00
37037	Exp09118	left	cell4	cell4b	1.02	47.4	0.021518987	74	18.5	NA	NA	90	tracksyncsef-trn-x0y0-w12_left_cell4b_start51_end90_end_lsmdata-2019-08-07-12-57-47-EDT	29	87	5.26	4124	207982	-268,943	(15,14)	34	indSHRBeeckman16-1	90	0.02	2019-07-01-15-08-45	2019-07-01-14-55-00
37038	Exp09118	left	cell4	cell4b	0.55	51.17	0.010748485	75	18.75	NA	NA	90	tracksyncsef-trn-x0y0-w12_left_cell4b_start51_end90_end_lsmdata-2019-08-07-12-57-47-EDT	32.56	95	5.5	4861	263989	-268,943	(15,14)	34	indSHRBeeckman16-1	90	0.02	2019-07-01-15-08-45	2019-07-01-14-55-00
37039	Exp09118	left	cell4	cell4b	0.73	58.13	0.01255806	76	19	NA	NA	90	tracksyncsef-trn-x0y0-w12_left_cell4b_start51_end90_end_lsmdata-2019-08-07-12-57-47-EDT	34.82	85	5.2	4941	306045	-266,943	(15,14)	34	indSHRBeeckman16-1	90	0.02	2019-07-01-15-08-45	2019-07-01-14-55-00
37040	Exp09118	left	cell4	cell4b	0.59	61.76	0.009553109	77	19.25	NA	NA	90	tracksyncsef-trn-x0y0-w12_left_cell4b_start51_end90_end_lsmdata-2019-08-07-12-57-47-EDT	33.55	66	4.58	4076	264064	-265,941	(15,14)	34	indSHRBeeckman16-1	90	0.02	2019-07-01-15-08-45	2019-07-01-14-55-00
37041	Exp09118	left	cell4	cell4b	0.6	53.51	0.011212857	78	19.5	NA	NA	90	tracksyncsef-trn-x0y0-w12_left_cell4b_start51_end90_end_lsmdata-2019-08-07-12-57-47-EDT	33.67	95	5.5	5083	289069	-264,942	(15,14)	34	indSHRBeeckman16-1	90	0.02	2019-07-01-15-08-45	2019-07-01-14-55-00
37042	Exp09118	left	cell4	cell4b	0.49	54.6	0.008974359	79	19.75	NA	NA	90	tracksyncsef-trn-x0y0-w12_left_cell4b_start51_end90_end_lsmdata-2019-08-07-12-57-47-EDT	34.82	96	5.53	5242	303198	-264,942	(15,14)	34	indSHRBeeckman16-1	90	0.02	2019-07-01-15-08-45	2019-07-01-14-55-00
37043	Exp09118	left	cell4	cell4b	0.62	56.46	0.010981226	80	20	NA	NA	90	tracksyncsef-trn-x0y0-w12_left_cell4b_start51_end90_end_lsmdata-2019-08-07-12-57-47-EDT	34.99	96	5.53	5420	328078	-264,941	(15,14)	34	indSHRBeeckman16-1	90	0.02	2019-07-01-15-08-45	2019-07-01-14-55-00
37044	Exp09118	left	cell4	cell4b	0.76	58.7	0.012947189	81	20.25	NA	NA	90	tracksyncsef-trn-x0y0-w12_left_cell4b_start51_end90_end_lsmdata-2019-08-07-12-57-47-EDT	36.04	80	5.05	4696	290694	-264,941	(15,14)	34	indSHRBeeckman16-1	90	0.02	2019-07-01-15-08-45	2019-07-01-14-55-00
37045	Exp09118	left	cell4	cell4b	0.56	55.26	0.010133912	82	20.5	NA	NA	90	tracksyncsef-trn-x0y0-w12_left_cell4b_start51_end90_end_lsmdata-2019-08-07-12-57-47-EDT	33.27	101	5.67	5581	330259	-264,942	(15,16)	34	indSHRBeeckman16-1	90	0.02	2019-07-01-15-08-45	2019-07-01-14-55-00
37046	Exp09118	left	cell4	cell4b	0.59	57.51	0.010259085	83	20.75	NA	NA	90	tracksyncsef-trn-x0y0-w12_left_cell4b_start51_end90_end_lsmdata-2019-08-07-12-57-47-EDT	33.37	83	5.14	4773	289037	-264,941	(15,15)	34	indSHRBeeckman16-1	90	0.02	2019-07-01-15-08-45	2019-07-01-14-55-00
37047	Exp09118	left	cell4	cell4b	0.78	54.76	0.014243974	84	21	NA	NA	90	tracksyncsef-trn-x0y0-w12_left_cell4b_start51_end90_end_lsmdata-2019-08-07-12-57-47-EDT	34.4	106	5.81	5805	341965	-262,941	(15,15)	34	indSHRBeeckman16-1	90	0.02	2019-07-01-15-08-45	2019-07-01-14-55-00
37048	Exp09118	left	cell4	cell4b	1.01	60.18	0.016782984	85	21.25	NA	NA	90	tracksyncsef-trn-x0y0-w12_left_cell4b_start51_end90_end_lsmdata-2019-08-07-12-57-47-EDT	35.13	88	5.29	5296	336628	-262,940	(15,15)	34	indSHRBeeckman16-1	90	0.02	2019-07-01-15-08-45	2019-07-01-14-55-00
37049	Exp09118	left	cell4	cell4b	0.6	54.43	0.011023333	86	21.5	NA	NA	90	tracksyncsef-trn-x0y0-w12_left_cell4b_start51_end90_end_lsmdata-2019-08-07-12-57-47-EDT	32.88	97	5.56	5280	304682	-262,940	(15,15)	34	indSHRBeeckman16-1	90	0.02	2019-07-01-15-08-45	2019-07-01-14-55-00
37050	Exp09118	left	cell4	cell4b	0.64	48.61	0.013166015	87	21.75	NA	NA	90	tracksyncsef-trn-x0y0-w12_left_cell4b_start51_end90_end_lsmdata-2019-08-07-12-57-47-EDT	31.76	115	6.05	5590	288002	-262,940	(15,15)	34	indSHRBeeckman16-1	90	0.02	2019-07-01-15-08-45	2019-07-01-14-55-00
37051	Exp09118	left	cell4	cell4b	0.64	52.81	0.012118917	88	22	NA	NA	90	tracksyncsef-trn-x0y0-w12_left_cell4b_start51_end90_end_lsmdata-2019-08-07-12-57-47-EDT	35.02	118	6.13	6232	351156	-261,940	(15,15)	34	indSHRBeeckman16-1	90	0.02	2019-07-01-15-08-45	2019-07-01-14-55-00
37052	Exp09118	left	cell4	cell4b	0.46	52.82	0.008708822	89	22.25	NA	NA	90	tracksyncsef-trn-x0y0-w12_left_cell4b_start51_end90_end_lsmdata-2019-08-07-12-57-47-EDT	33.82	107	5.84	5652	318144	-260,939	(15,15)	34	indSHRBeeckman16-1	90	0.02	2019-07-01-15-08-45	2019-07-01-14-55-00
37053	Exp09118	left	cell4	cell4b	0.58	40.04	0.014485514	90	22.5	NA	NA	90	tracksyncsef-trn-x0y0-w12_left_cell4b_start51_end90_end_lsmdata-2019-08-07-12-57-47-EDT	29.28	90	5.35	3604	152876	-263,938	(12,12)	34	indSHRBeeckman16-1	90	0.02	2019-07-01-15-08-45	2019-07-01-14-55-00
37054	Exp09118	left	cell5	cell5	0.69	59.54	0.011588848	1	0.25	NA	42	NA	tracksyncsef-trn-x0y0-w12_left_cell5_start1_end42_sym_lsmdata-2019-08-26-11-40-13-EDT	38.62	97	5.56	5775	365981	-289,921	(15,13)	34	indSHRBeeckman16-1	90	0.02	2019-07-01-15-08-45	2019-07-01-14-55-00
37055	Exp09118	left	cell5	cell5	0.8	46.85	0.017075774	2	0.5	NA	42	NA	tracksyncsef-trn-x0y0-w12_left_cell5_start1_end42_sym_lsmdata-2019-08-26-11-40-13-EDT	28.48	86	5.23	4029	201991	-288,921	(15,13)	34	indSHRBeeckman16-1	90	0.02	2019-07-01-15-08-45	2019-07-01-14-55-00
37056	Exp09118	left	cell5	cell5	0.51	33.04	0.015435835	3	0.75	NA	42	NA	tracksyncsef-trn-x0y0-w12_left_cell5_start1_end42_sym_lsmdata-2019-08-26-11-40-13-EDT	19.58	77	4.95	2544	89024	-289,922	(14,13)	34	indSHRBeeckman16-1	90	0.02	2019-07-01-15-08-45	2019-07-01-14-55-00
37057	Exp09118	left	cell5	cell5	0.73	27.68	0.026372832	4	1	NA	42	NA	tracksyncsef-trn-x0y0-w12_left_cell5_start1_end42_sym_lsmdata-2019-08-26-11-40-13-EDT	15.07	62	4.44	1716	52044	-288,920	(14,13)	34	indSHRBeeckman16-1	90	0.02	2019-07-01-15-08-45	2019-07-01-14-55-00
37058	Exp09118	left	cell5	cell5	0.47	26.93	0.017452655	5	1.25	NA	42	NA	tracksyncsef-trn-x0y0-w12_left_cell5_start1_end42_sym_lsmdata-2019-08-26-11-40-13-EDT	14.24	60	4.37	1616	46152	-289,920	(14,13)	34	indSHRBeeckman16-1	90	0.02	2019-07-01-15-08-45	2019-07-01-14-55-00
37059	Exp09118	left	cell5	cell5	0.2	23.53	0.008499788	6	1.5	NA	42	NA	tracksyncsef-trn-x0y0-w12_left_cell5_start1_end42_sym_lsmdata-2019-08-26-11-40-13-EDT	13.9	74	4.85	1741	43963	-289,920	(14,13)	34	indSHRBeeckman16-1	90	0.02	2019-07-01-15-08-45	2019-07-01-14-55-00
37060	Exp09118	left	cell5	cell5	0.45	30.74	0.014638907	7	1.75	NA	42	NA	tracksyncsef-trn-x0y0-w12_left_cell5_start1_end42_sym_lsmdata-2019-08-26-11-40-13-EDT	14.9	38	3.48	1168	38328	-289,920	(14,13)	34	indSHRBeeckman16-1	90	0.02	2019-07-01-15-08-45	2019-07-01-14-55-00
37061	Exp09118	left	cell5	cell5	0.39	34.12	0.011430246	8	2	NA	42	NA	tracksyncsef-trn-x0y0-w12_left_cell5_start1_end42_sym_lsmdata-2019-08-26-11-40-13-EDT	20.44	76	4.92	2593	93853	-290,921	(14,13)	34	indSHRBeeckman16-1	90	0.02	2019-07-01-15-08-45	2019-07-01-14-55-00
37062	Exp09118	left	cell5	cell5	0.46	32.39	0.014201914	9	2.25	NA	42	NA	tracksyncsef-trn-x0y0-w12_left_cell5_start1_end42_sym_lsmdata-2019-08-26-11-40-13-EDT	20.77	84	5.17	2721	93259	-288,920	(14,13)	34	indSHRBeeckman16-1	90	0.02	2019-07-01-15-08-45	2019-07-01-14-55-00
37063	Exp09118	left	cell5	cell5	0.62	38.1	0.016272966	10	2.5	NA	42	NA	tracksyncsef-trn-x0y0-w12_left_cell5_start1_end42_sym_lsmdata-2019-08-26-11-40-13-EDT	21.87	68	4.65	2591	104769	-288,920	(14,13)	34	indSHRBeeckman16-1	90	0.02	2019-07-01-15-08-45	2019-07-01-14-55-00
37064	Exp09118	left	cell5	cell5	0.68	39.1	0.017391304	11	2.75	NA	42	NA	tracksyncsef-trn-x0y0-w12_left_cell5_start1_end42_sym_lsmdata-2019-08-26-11-40-13-EDT	23.66	71	4.75	2776	118422	-288,920	(14,13)	34	indSHRBeeckman16-1	90	0.02	2019-07-01-15-08-45	2019-07-01-14-55-00
37065	Exp09118	left	cell5	cell5	0.59	40.03	0.014738946	12	3	NA	42	NA	tracksyncsef-trn-x0y0-w12_left_cell5_start1_end42_sym_lsmdata-2019-08-26-11-40-13-EDT	25.52	78	4.98	3122	131234	-288,920	(14,13)	34	indSHRBeeckman16-1	90	0.02	2019-07-01-15-08-45	2019-07-01-14-55-00
37066	Exp09118	left	cell5	cell5	0.19	37.29	0.0050952	13	3.25	NA	42	NA	tracksyncsef-trn-x0y0-w12_left_cell5_start1_end42_sym_lsmdata-2019-08-26-11-40-13-EDT	20.26	58	4.3	2163	88027	-288,920	(14,13)	34	indSHRBeeckman16-1	90	0.02	2019-07-01-15-08-45	2019-07-01-14-55-00
37067	Exp09118	left	cell5	cell5	0.42	26.97	0.015572859	14	3.5	NA	42	NA	tracksyncsef-trn-x0y0-w12_left_cell5_start1_end42_sym_lsmdata-2019-08-26-11-40-13-EDT	15.44	60	4.37	1618	46974	-288,920	(14,13)	34	indSHRBeeckman16-1	90	0.02	2019-07-01-15-08-45	2019-07-01-14-55-00
37068	Exp09118	left	cell5	cell5	0.35	27.3	0.012820513	15	3.75	NA	42	NA	tracksyncsef-trn-x0y0-w12_left_cell5_start1_end42_sym_lsmdata-2019-08-26-11-40-13-EDT	16.13	69	4.69	1884	54676	-288,920	(14,13)	34	indSHRBeeckman16-1	90	0.02	2019-07-01-15-08-45	2019-07-01-14-55-00
37069	Exp09118	left	cell5	cell5	0.46	23.47	0.019599489	16	4	NA	42	NA	tracksyncsef-trn-x0y0-w12_left_cell5_start1_end42_sym_lsmdata-2019-08-26-11-40-13-EDT	14.65	76	4.92	1784	44282	-288,920	(14,13)	34	indSHRBeeckman16-1	90	0.02	2019-07-01-15-08-45	2019-07-01-14-55-00
37070	Exp09118	left	cell5	cell5	0.31	25.27	0.012267511	17	4.25	NA	42	NA	tracksyncsef-trn-x0y0-w12_left_cell5_start1_end42_sym_lsmdata-2019-08-26-11-40-13-EDT	16.13	74	4.85	1870	50460	-287,920	(14,13)	34	indSHRBeeckman16-1	90	0.02	2019-07-01-15-08-45	2019-07-01-14-55-00
37071	Exp09118	left	cell5	cell5	0.23	30.03	0.007659008	18	4.5	NA	42	NA	tracksyncsef-trn-x0y0-w12_left_cell5_start1_end42_sym_lsmdata-2019-08-26-11-40-13-EDT	17.55	64	4.51	1922	61358	-287,920	(14,13)	34	indSHRBeeckman16-1	90	0.02	2019-07-01-15-08-45	2019-07-01-14-55-00
37072	Exp09118	left	cell5	cell5	0.25	24.61	0.010158472	19	4.75	NA	42	NA	tracksyncsef-trn-x0y0-w12_left_cell5_start1_end42_sym_lsmdata-2019-08-26-11-40-13-EDT	14.74	72	4.79	1772	46366	-287,921	(14,13)	34	indSHRBeeckman16-1	90	0.02	2019-07-01-15-08-45	2019-07-01-14-55-00
37073	Exp09118	left	cell5	cell5	0.33	25.62	0.012880562	20	5	NA	42	NA	tracksyncsef-trn-x0y0-w12_left_cell5_start1_end42_sym_lsmdata-2019-08-26-11-40-13-EDT	15.19	78	4.98	1998	54876	-287,921	(14,13)	34	indSHRBeeckman16-1	90	0.02	2019-07-01-15-08-45	2019-07-01-14-55-00
37074	Exp09118	left	cell5	cell5	0.56	23.68	0.023648649	21	5.25	NA	42	NA	tracksyncsef-trn-x0y0-w12_left_cell5_start1_end42_sym_lsmdata-2019-08-26-11-40-13-EDT	14.54	77	4.95	1823	45961	-287,921	(14,13)	34	indSHRBeeckman16-1	90	0.02	2019-07-01-15-08-45	2019-07-01-14-55-00
37075	Exp09118	left	cell5	cell5	0.35	28.22	0.012402551	22	5.5	NA	42	NA	tracksyncsef-trn-x0y0-w12_left_cell5_start1_end42_sym_lsmdata-2019-08-26-11-40-13-EDT	17.54	88	5.29	2483	74881	-286,922	(14,14)	34	indSHRBeeckman16-1	90	0.02	2019-07-01-15-08-45	2019-07-01-14-55-00
37076	Exp09118	left	cell5	cell5	0.34	28.58	0.011896431	23	5.75	NA	42	NA	tracksyncsef-trn-x0y0-w12_left_cell5_start1_end42_sym_lsmdata-2019-08-26-11-40-13-EDT	18.27	86	5.23	2458	75220	-286,922	(14,14)	34	indSHRBeeckman16-1	90	0.02	2019-07-01-15-08-45	2019-07-01-14-55-00
37077	Exp09118	left	cell5	cell5	0.75	32.28	0.023234201	24	6	NA	42	NA	tracksyncsef-trn-x0y0-w12_left_cell5_start1_end42_sym_lsmdata-2019-08-26-11-40-13-EDT	18.89	75	4.89	2421	84367	-286,921	(14,14)	34	indSHRBeeckman16-1	90	0.02	2019-07-01-15-08-45	2019-07-01-14-55-00
37078	Exp09118	left	cell5	cell5	0.49	33.73	0.014527127	25	6.25	NA	42	NA	tracksyncsef-trn-x0y0-w12_left_cell5_start1_end42_sym_lsmdata-2019-08-26-11-40-13-EDT	21.62	91	5.38	3069	112037	-286,921	(14,14)	34	indSHRBeeckman16-1	90	0.02	2019-07-01-15-08-45	2019-07-01-14-55-00
37079	Exp09118	left	cell5	cell5	0.91	36.59	0.024870183	26	6.5	NA	42	NA	tracksyncsef-trn-x0y0-w12_left_cell5_start1_end42_sym_lsmdata-2019-08-26-11-40-13-EDT	22.33	79	5.01	2891	113017	-286,921	(14,14)	34	indSHRBeeckman16-1	90	0.02	2019-07-01-15-08-45	2019-07-01-14-55-00
37080	Exp09118	left	cell5	cell5	0.63	31.19	0.020198782	27	6.75	NA	42	NA	tracksyncsef-trn-x0y0-w12_left_cell5_start1_end42_sym_lsmdata-2019-08-26-11-40-13-EDT	19.1	90	5.35	2807	94119	-285,920	(14,15)	34	indSHRBeeckman16-1	90	0.02	2019-07-01-15-08-45	2019-07-01-14-55-00
37081	Exp09118	left	cell5	cell5	0.54	31.07	0.017380109	28	7	NA	42	NA	tracksyncsef-trn-x0y0-w12_left_cell5_start1_end42_sym_lsmdata-2019-08-26-11-40-13-EDT	19.04	91	5.38	2827	95867	-285,920	(14,15)	34	indSHRBeeckman16-1	90	0.02	2019-07-01-15-08-45	2019-07-01-14-55-00
37082	Exp09118	left	cell5	cell5	0.58	31.49	0.018418546	29	7.25	NA	42	NA	tracksyncsef-trn-x0y0-w12_left_cell5_start1_end42_sym_lsmdata-2019-08-26-11-40-13-EDT	18.54	88	5.29	2771	96557	-285,920	(14,15)	34	indSHRBeeckman16-1	90	0.02	2019-07-01-15-08-45	2019-07-01-14-55-00
37083	Exp09118	left	cell5	cell5	0.72	29.51	0.024398509	30	7.5	NA	42	NA	tracksyncsef-trn-x0y0-w12_left_cell5_start1_end42_sym_lsmdata-2019-08-26-11-40-13-EDT	18.94	87	5.26	2567	80385	-284,919	(14,15)	34	indSHRBeeckman16-1	90	0.02	2019-07-01-15-08-45	2019-07-01-14-55-00
37084	Exp09118	left	cell5	cell5	0.5	24.61	0.020316944	31	7.75	NA	42	NA	tracksyncsef-trn-x0y0-w12_left_cell5_start1_end42_sym_lsmdata-2019-08-26-11-40-13-EDT	15.27	117	6.1	2879	76725	-283,919	(16,15)	34	indSHRBeeckman16-1	90	0.02	2019-07-01-15-08-45	2019-07-01-14-55-00
37085	Exp09118	left	cell5	cell5	0.8	23.64	0.033840948	32	8	NA	42	NA	tracksyncsef-trn-x0y0-w12_left_cell5_start1_end42_sym_lsmdata-2019-08-26-11-40-13-EDT	14.17	100	5.64	2364	60284	-283,919	(16,15)	34	indSHRBeeckman16-1	90	0.02	2019-07-01-15-08-45	2019-07-01-14-55-00
37086	Exp09118	left	cell5	cell5	0.85	24.69	0.034426893	33	8.25	NA	42	NA	tracksyncsef-trn-x0y0-w12_left_cell5_start1_end42_sym_lsmdata-2019-08-26-11-40-13-EDT	14.06	87	5.26	2148	58274	-283,919	(16,15)	34	indSHRBeeckman16-1	90	0.02	2019-07-01-15-08-45	2019-07-01-14-55-00
37087	Exp09118	left	cell5	cell5	0.6	23.31	0.025740026	34	8.5	NA	42	NA	tracksyncsef-trn-x0y0-w12_left_cell5_start1_end42_sym_lsmdata-2019-08-26-11-40-13-EDT	14.58	106	5.81	2471	61645	-283,919	(16,15)	34	indSHRBeeckman16-1	90	0.02	2019-07-01-15-08-45	2019-07-01-14-55-00
37088	Exp09118	left	cell5	cell5	0.89	26.77	0.033246171	35	8.75	NA	42	NA	tracksyncsef-trn-x0y0-w12_left_cell5_start1_end42_sym_lsmdata-2019-08-26-11-40-13-EDT	16.61	65	4.55	1740	49878	-282,917	(15,11)	34	indSHRBeeckman16-1	90	0.02	2019-07-01-15-08-45	2019-07-01-14-55-00
37089	Exp09118	left	cell5	cell5	0.62	21.73	0.028531983	36	9	NA	42	NA	tracksyncsef-trn-x0y0-w12_left_cell5_start1_end42_sym_lsmdata-2019-08-26-11-40-13-EDT	11.87	113	6	2456	58490	-279,927	(19,15)	34	indSHRBeeckman16-1	90	0.02	2019-07-01-15-08-45	2019-07-01-14-55-00
37090	Exp09118	left	cell5	cell5	0.51	29.35	0.017376491	37	9.25	NA	42	NA	tracksyncsef-trn-x0y0-w12_left_cell5_start1_end42_sym_lsmdata-2019-08-26-11-40-13-EDT	16.18	84	5.17	2465	79915	-281,927	(16,15)	34	indSHRBeeckman16-1	90	0.02	2019-07-01-15-08-45	2019-07-01-14-55-00
37091	Exp09118	left	cell5	cell5	0.5	27.8	0.017985612	38	9.5	NA	42	NA	tracksyncsef-trn-x0y0-w12_left_cell5_start1_end42_sym_lsmdata-2019-08-26-11-40-13-EDT	14.81	105	5.78	2919	87171	-279,926	(17,17)	34	indSHRBeeckman16-1	90	0.02	2019-07-01-15-08-45	2019-07-01-14-55-00
37092	Exp09118	left	cell5	cell5	0.52	28.88	0.01800554	39	9.75	NA	42	NA	tracksyncsef-trn-x0y0-w12_left_cell5_start1_end42_sym_lsmdata-2019-08-26-11-40-13-EDT	14.65	92	5.41	2657	82647	-279,926	(17,17)	34	indSHRBeeckman16-1	90	0.02	2019-07-01-15-08-45	2019-07-01-14-55-00
37093	Exp09118	left	cell5	cell5	0.47	28.86	0.016285516	40	10	NA	42	NA	tracksyncsef-trn-x0y0-w12_left_cell5_start1_end42_sym_lsmdata-2019-08-26-11-40-13-EDT	17.56	124	6.28	3579	112019	-279,926	(16,17)	34	indSHRBeeckman16-1	90	0.02	2019-07-01-15-08-45	2019-07-01-14-55-00
37094	Exp09118	left	cell5	cell5	0.57	30.87	0.018464529	41	10.25	NA	42	NA	tracksyncsef-trn-x0y0-w12_left_cell5_start1_end42_sym_lsmdata-2019-08-26-11-40-13-EDT	18.46	110	5.92	3396	113694	-278,924	(16,15)	34	indSHRBeeckman16-1	90	0.02	2019-07-01-15-08-45	2019-07-01-14-55-00
37095	Exp09118	left	cell5	cell5	0.47	52.68	0.008921792	42	10.5	NA	42	NA	tracksyncsef-trn-x0y0-w12_left_cell5_start1_end42_sym_lsmdata-2019-08-26-11-40-13-EDT	25.4	76	4.92	4004	230642	-277,924	(16,15)	34	indSHRBeeckman16-1	90	0.02	2019-07-01-15-08-45	2019-07-01-14-55-00
37096	Exp09118	left	cell5	cell5a	0.63	43.41	0.014512785	43	10.75	NA	NA	85	tracksyncsef-trn-x0y0-w12_left_cell5a_start43_end85_end_lsmdata-2019-08-26-12-05-40-EDT	23.01	78	4.98	3386	157108	-279,930	(15,13)	34	indSHRBeeckman16-1	90	0.02	2019-07-01-15-08-45	2019-07-01-14-55-00
37097	Exp09118	left	cell5	cell5a	0.81	45.51	0.017798286	44	11	NA	NA	85	tracksyncsef-trn-x0y0-w12_left_cell5a_start43_end85_end_lsmdata-2019-08-26-12-05-40-EDT	21.9	78	4.98	3550	178482	-280,932	(16,14)	34	indSHRBeeckman16-1	90	0.02	2019-07-01-15-08-45	2019-07-01-14-55-00
37098	Exp09118	left	cell5	cell5a	0.42	41.16	0.010204082	45	11.25	NA	NA	85	tracksyncsef-trn-x0y0-w12_left_cell5a_start43_end85_end_lsmdata-2019-08-26-12-05-40-EDT	20.47	76	4.92	3128	138618	-279,933	(16,14)	34	indSHRBeeckman16-1	90	0.02	2019-07-01-15-08-45	2019-07-01-14-55-00
37099	Exp09118	left	cell5	cell5a	0.42	37.62	0.011164274	46	11.5	NA	NA	85	tracksyncsef-trn-x0y0-w12_left_cell5a_start43_end85_end_lsmdata-2019-08-26-12-05-40-EDT	21.54	96	5.53	3612	146334	-279,931	(16,14)	34	indSHRBeeckman16-1	90	0.02	2019-07-01-15-08-45	2019-07-01-14-55-00
37100	Exp09118	left	cell5	cell5a	0.67	37.06	0.018078791	47	11.75	NA	NA	85	tracksyncsef-trn-x0y0-w12_left_cell5a_start43_end85_end_lsmdata-2019-08-26-12-05-40-EDT	24.5	104	5.75	3854	155380	-278,930	(15,13)	34	indSHRBeeckman16-1	90	0.02	2019-07-01-15-08-45	2019-07-01-14-55-00
37101	Exp09118	left	cell5	cell5a	0.62	40.57	0.015282228	48	12	NA	NA	85	tracksyncsef-trn-x0y0-w12_left_cell5a_start43_end85_end_lsmdata-2019-08-26-12-05-40-EDT	25.23	91	5.38	3692	161338	-277,929	(15,13)	34	indSHRBeeckman16-1	90	0.02	2019-07-01-15-08-45	2019-07-01-14-55-00
37102	Exp09118	left	cell5	cell5a	0.67	41.19	0.016266084	49	12.25	NA	NA	85	tracksyncsef-trn-x0y0-w12_left_cell5a_start43_end85_end_lsmdata-2019-08-26-12-05-40-EDT	28.32	86	5.23	3542	155808	-276,928	(13,13)	34	indSHRBeeckman16-1	90	0.02	2019-07-01-15-08-45	2019-07-01-14-55-00
37103	Exp09118	left	cell5	cell5a	0.84	36.43	0.023057919	50	12.5	NA	NA	85	tracksyncsef-trn-x0y0-w12_left_cell5a_start43_end85_end_lsmdata-2019-08-26-12-05-40-EDT	20.36	89	5.32	3242	126284	-275,927	(15,15)	34	indSHRBeeckman16-1	90	0.02	2019-07-01-15-08-45	2019-07-01-14-55-00
37104	Exp09118	left	cell5	cell5a	0.66	36.5	0.018082192	51	12.75	NA	NA	85	tracksyncsef-trn-x0y0-w12_left_cell5a_start43_end85_end_lsmdata-2019-08-26-12-05-40-EDT	24.6	100	5.64	3650	142120	-275,926	(15,13)	34	indSHRBeeckman16-1	90	0.02	2019-07-01-15-08-45	2019-07-01-14-55-00
37105	Exp09118	left	cell5	cell5a	0.7	38.46	0.018200728	52	13	NA	NA	85	tracksyncsef-trn-x0y0-w12_left_cell5a_start43_end85_end_lsmdata-2019-08-26-12-05-40-EDT	24.61	91	5.38	3500	141748	-275,926	(15,13)	34	indSHRBeeckman16-1	90	0.02	2019-07-01-15-08-45	2019-07-01-14-55-00
37106	Exp09118	left	cell5	cell5a	0.56	34.45	0.016255443	53	13.25	NA	NA	85	tracksyncsef-trn-x0y0-w12_left_cell5a_start43_end85_end_lsmdata-2019-08-26-12-05-40-EDT	23	101	5.67	3479	125945	-274,926	(15,13)	34	indSHRBeeckman16-1	90	0.02	2019-07-01-15-08-45	2019-07-01-14-55-00
37107	Exp09118	left	cell5	cell5a	0.75	36.93	0.020308692	54	13.5	NA	NA	85	tracksyncsef-trn-x0y0-w12_left_cell5a_start43_end85_end_lsmdata-2019-08-26-12-05-40-EDT	23.14	87	5.26	3213	124773	-273,926	(15,13)	34	indSHRBeeckman16-1	90	0.02	2019-07-01-15-08-45	2019-07-01-14-55-00
37108	Exp09118	left	cell5	cell5a	0.77	39.04	0.019723361	55	13.75	NA	NA	85	tracksyncsef-trn-x0y0-w12_left_cell5a_start43_end85_end_lsmdata-2019-08-26-12-05-40-EDT	24.81	93	5.44	3631	149207	-272,926	(15,13)	34	indSHRBeeckman16-1	90	0.02	2019-07-01-15-08-45	2019-07-01-14-55-00
37109	Exp09118	left	cell5	cell5a	1.07	41.92	0.025524809	56	14	NA	NA	85	tracksyncsef-trn-x0y0-w12_left_cell5a_start43_end85_end_lsmdata-2019-08-26-12-05-40-EDT	25.92	86	5.23	3605	160571	-271,925	(15,13)	34	indSHRBeeckman16-1	90	0.02	2019-07-01-15-08-45	2019-07-01-14-55-00
37110	Exp09118	left	cell5	cell5a	0.65	45.3	0.014348786	57	14.25	NA	NA	85	tracksyncsef-trn-x0y0-w12_left_cell5a_start43_end85_end_lsmdata-2019-08-26-12-05-40-EDT	27.62	80	5.05	3624	177702	-270,925	(15,13)	34	indSHRBeeckman16-1	90	0.02	2019-07-01-15-08-45	2019-07-01-14-55-00
37111	Exp09118	left	cell5	cell5a	0.64	46.25	0.013837838	58	14.5	NA	NA	85	tracksyncsef-trn-x0y0-w12_left_cell5a_start43_end85_end_lsmdata-2019-08-26-12-05-40-EDT	29.88	88	5.29	4070	197818	-270,924	(15,13)	34	indSHRBeeckman16-1	90	0.02	2019-07-01-15-08-45	2019-07-01-14-55-00
37112	Exp09118	left	cell5	cell5a	1.01	51.82	0.019490544	59	14.75	NA	NA	85	tracksyncsef-trn-x0y0-w12_left_cell5a_start43_end85_end_lsmdata-2019-08-26-12-05-40-EDT	31.35	83	5.14	4301	237931	-269,924	(16,13)	34	indSHRBeeckman16-1	90	0.02	2019-07-01-15-08-45	2019-07-01-14-55-00
37113	Exp09118	left	cell5	cell5a	0.88	46.21	0.019043497	60	15	NA	NA	85	tracksyncsef-trn-x0y0-w12_left_cell5a_start43_end85_end_lsmdata-2019-08-26-12-05-40-EDT	28.95	107	5.84	4944	243412	-269,925	(16,14)	34	indSHRBeeckman16-1	90	0.02	2019-07-01-15-08-45	2019-07-01-14-55-00
37114	Exp09118	left	cell5	cell5a	0.81	51.27	0.015798713	61	15.25	NA	NA	85	tracksyncsef-trn-x0y0-w12_left_cell5a_start43_end85_end_lsmdata-2019-08-26-12-05-40-EDT	31.74	101	5.67	5178	280090	-268,925	(16,14)	34	indSHRBeeckman16-1	90	0.02	2019-07-01-15-08-45	2019-07-01-14-55-00
37115	Exp09118	left	cell5	cell5a	1.16	52.11	0.022260603	62	15.5	NA	NA	85	tracksyncsef-trn-x0y0-w12_left_cell5a_start43_end85_end_lsmdata-2019-08-26-12-05-40-EDT	30.3	101	5.67	5263	293647	-267,923	(16,15)	34	indSHRBeeckman16-1	90	0.02	2019-07-01-15-08-45	2019-07-01-14-55-00
37116	Exp09118	left	cell5	cell5a	0.64	46.21	0.013849816	63	15.75	NA	NA	85	tracksyncsef-trn-x0y0-w12_left_cell5a_start43_end85_end_lsmdata-2019-08-26-12-05-40-EDT	29.85	121	6.21	5591	274071	-267,924	(16,15)	34	indSHRBeeckman16-1	90	0.02	2019-07-01-15-08-45	2019-07-01-14-55-00
37117	Exp09118	left	cell5	cell5a	0.73	53.35	0.013683224	64	16	NA	NA	85	tracksyncsef-trn-x0y0-w12_left_cell5a_start43_end85_end_lsmdata-2019-08-26-12-05-40-EDT	31.07	97	5.56	5175	291167	-267,924	(16,15)	34	indSHRBeeckman16-1	90	0.02	2019-07-01-15-08-45	2019-07-01-14-55-00
37118	Exp09118	left	cell5	cell5a	0.8	47.84	0.016722408	65	16.25	NA	NA	85	tracksyncsef-trn-x0y0-w12_left_cell5a_start43_end85_end_lsmdata-2019-08-26-12-05-40-EDT	28.68	106	5.81	5071	255741	-267,924	(16,15)	34	indSHRBeeckman16-1	90	0.02	2019-07-01-15-08-45	2019-07-01-14-55-00
37119	Exp09118	left	cell5	cell5a	0.85	50.3	0.016898608	66	16.5	NA	NA	85	tracksyncsef-trn-x0y0-w12_left_cell5a_start43_end85_end_lsmdata-2019-08-26-12-05-40-EDT	31.18	110	5.92	5533	290409	-267,924	(16,15)	34	indSHRBeeckman16-1	90	0.02	2019-07-01-15-08-45	2019-07-01-14-55-00
37120	Exp09118	left	cell5	cell5a	0.41	46.56	0.008805842	67	16.75	NA	NA	85	tracksyncsef-trn-x0y0-w12_left_cell5a_start43_end85_end_lsmdata-2019-08-26-12-05-40-EDT	30.28	121	6.21	5634	279248	-266,925	(16,15)	34	indSHRBeeckman16-1	90	0.02	2019-07-01-15-08-45	2019-07-01-14-55-00
37121	Exp09118	left	cell5	cell5a	0.81	49.94	0.016219463	68	17	NA	NA	85	tracksyncsef-trn-x0y0-w12_left_cell5a_start43_end85_end_lsmdata-2019-08-26-12-05-40-EDT	30.87	109	5.89	5443	287567	-266,925	(16,15)	34	indSHRBeeckman16-1	90	0.02	2019-07-01-15-08-45	2019-07-01-14-55-00
37122	Exp09118	left	cell5	cell5a	0.68	50.03	0.013591845	69	17.25	NA	NA	85	tracksyncsef-trn-x0y0-w12_left_cell5a_start43_end85_end_lsmdata-2019-08-26-12-05-40-EDT	32.13	117	6.1	5853	309793	-271,925	(16,15)	34	indSHRBeeckman16-1	90	0.02	2019-07-01-15-08-45	2019-07-01-14-55-00
37123	Exp09118	left	cell5	cell5a	0.82	50.01	0.016396721	70	17.5	NA	NA	85	tracksyncsef-trn-x0y0-w12_left_cell5a_start43_end85_end_lsmdata-2019-08-26-12-05-40-EDT	33.5	135	6.56	6752	363594	-260,923	(16,15)	34	indSHRBeeckman16-1	90	0.02	2019-07-01-15-08-45	2019-07-01-14-55-00
37124	Exp09118	left	cell5	cell5a	0.82	60.79	0.013489061	71	17.75	NA	NA	85	tracksyncsef-trn-x0y0-w12_left_cell5a_start43_end85_end_lsmdata-2019-08-26-12-05-40-EDT	36.88	67	4.62	4073	259311	-260,920	(17,9)	34	indSHRBeeckman16-1	90	0.02	2019-07-01-15-08-45	2019-07-01-14-55-00
37125	Exp09118	left	cell5	cell5a	0.81	47.42	0.0170814	72	18	NA	NA	85	tracksyncsef-trn-x0y0-w12_left_cell5a_start43_end85_end_lsmdata-2019-08-26-12-05-40-EDT	28.78	120	6.18	5690	288656	-264,925	(17,15)	34	indSHRBeeckman16-1	90	0.02	2019-07-01-15-08-45	2019-07-01-14-55-00
37126	Exp09118	left	cell5	cell5a	0.82	50.82	0.01613538	73	18.25	NA	NA	85	tracksyncsef-trn-x0y0-w12_left_cell5a_start43_end85_end_lsmdata-2019-08-26-12-05-40-EDT	32.1	118	6.13	5997	320975	-263,924	(16,15)	34	indSHRBeeckman16-1	90	0.02	2019-07-01-15-08-45	2019-07-01-14-55-00
37127	Exp09118	left	cell5	cell5a	0.75	55.88	0.013421618	74	18.5	NA	NA	85	tracksyncsef-trn-x0y0-w12_left_cell5a_start43_end85_end_lsmdata-2019-08-26-12-05-40-EDT	34.91	111	5.94	6203	366533	-261,925	(16,15)	34	indSHRBeeckman16-1	90	0.02	2019-07-01-15-08-45	2019-07-01-14-55-00
37128	Exp09118	left	cell5	cell5a	0.89	57.74	0.015413924	75	18.75	NA	NA	85	tracksyncsef-trn-x0y0-w12_left_cell5a_start43_end85_end_lsmdata-2019-08-26-12-05-40-EDT	36.08	110	5.92	6351	390393	-261,925	(16,15)	34	indSHRBeeckman16-1	90	0.02	2019-07-01-15-08-45	2019-07-01-14-55-00
37129	Exp09118	left	cell5	cell5a	0.87	56.26	0.015463918	76	19	NA	NA	85	tracksyncsef-trn-x0y0-w12_left_cell5a_start43_end85_end_lsmdata-2019-08-26-12-05-40-EDT	35.58	116	6.08	6526	387580	-259,925	(16,15)	34	indSHRBeeckman16-1	90	0.02	2019-07-01-15-08-45	2019-07-01-14-55-00
37130	Exp09118	left	cell5	cell5a	0.74	50.47	0.014662176	77	19.25	NA	NA	85	tracksyncsef-trn-x0y0-w12_left_cell5a_start43_end85_end_lsmdata-2019-08-26-12-05-40-EDT	32.9	117	6.1	5905	317045	-258,923	(16,15)	34	indSHRBeeckman16-1	90	0.02	2019-07-01-15-08-45	2019-07-01-14-55-00
37131	Exp09118	left	cell5	cell5a	0.8	55.77	0.01434463	78	19.5	NA	NA	85	tracksyncsef-trn-x0y0-w12_left_cell5a_start43_end85_end_lsmdata-2019-08-26-12-05-40-EDT	35.68	121	6.21	6748	396414	-258,923	(16,15)	34	indSHRBeeckman16-1	90	0.02	2019-07-01-15-08-45	2019-07-01-14-55-00
37132	Exp09118	left	cell5	cell5a	0.81	54.17	0.014952926	79	19.75	NA	NA	85	tracksyncsef-trn-x0y0-w12_left_cell5a_start43_end85_end_lsmdata-2019-08-26-12-05-40-EDT	34.58	121	6.21	6554	378868	-257,923	(16,15)	34	indSHRBeeckman16-1	90	0.02	2019-07-01-15-08-45	2019-07-01-14-55-00
37133	Exp09118	left	cell5	cell5a	0.66	53.57	0.012320329	80	20	NA	NA	85	tracksyncsef-trn-x0y0-w12_left_cell5a_start43_end85_end_lsmdata-2019-08-26-12-05-40-EDT	35.93	128	6.38	6857	392683	-257,921	(16,15)	34	indSHRBeeckman16-1	90	0.02	2019-07-01-15-08-45	2019-07-01-14-55-00
37134	Exp09118	left	cell5	cell5a	0.55	56.2	0.009786477	81	20.25	NA	NA	85	tracksyncsef-trn-x0y0-w12_left_cell5a_start43_end85_end_lsmdata-2019-08-26-12-05-40-EDT	35.02	105	5.78	5901	348245	-256,921	(16,15)	34	indSHRBeeckman16-1	90	0.02	2019-07-01-15-08-45	2019-07-01-14-55-00
37135	Exp09118	left	cell5	cell5a	0.78	54.07	0.014425744	82	20.5	NA	NA	85	tracksyncsef-trn-x0y0-w12_left_cell5a_start43_end85_end_lsmdata-2019-08-26-12-05-40-EDT	34.7	107	5.84	5785	332131	-255,921	(16,15)	34	indSHRBeeckman16-1	90	0.02	2019-07-01-15-08-45	2019-07-01-14-55-00
37136	Exp09118	left	cell5	cell5a	0.73	57.16	0.012771169	83	20.75	NA	NA	85	tracksyncsef-trn-x0y0-w12_left_cell5a_start43_end85_end_lsmdata-2019-08-26-12-05-40-EDT	36.06	110	5.92	6288	381380	-255,920	(16,15)	34	indSHRBeeckman16-1	90	0.02	2019-07-01-15-08-45	2019-07-01-14-55-00
37137	Exp09118	left	cell5	cell5a	0.64	80.78	0.007922753	84	21	NA	NA	85	tracksyncsef-trn-x0y0-w12_left_cell5a_start43_end85_end_lsmdata-2019-08-26-12-05-40-EDT	38.08	87	5.26	7028	609374	-255,920	(16,15)	34	indSHRBeeckman16-1	90	0.02	2019-07-01-15-08-45	2019-07-01-14-55-00
37138	Exp09118	left	cell5	cell5a	0.25	149.41	0.001673248	85	21.25	NA	NA	85	tracksyncsef-trn-x0y0-w12_left_cell5a_start43_end85_end_lsmdata-2019-08-26-12-05-40-EDT	33.62	32	3.19	4781	777615	-252,919	(18,13)	34	indSHRBeeckman16-1	90	0.02	2019-07-01-15-08-45	2019-07-01-14-55-00
37139	Exp09118	left	cell5	cell5aa	1.04	48.71	0.021350852	86	21.5	NA	NA	90	tracksyncsef-trn-x0y0-w12_left_cell5aa_start86_end90_end_lsmdata-2019-08-26-12-33-38-EDT	22.67	52	4.07	2533	130707	-256,924	(14,13)	34	indSHRBeeckman16-1	90	0.02	2019-07-01-15-08-45	2019-07-01-14-55-00
37140	Exp09118	left	cell5	cell5aa	0.73	55.9	0.013059034	87	21.75	NA	NA	90	tracksyncsef-trn-x0y0-w12_left_cell5aa_start86_end90_end_lsmdata-2019-08-26-12-33-38-EDT	31.66	63	4.48	3522	208460	-256,925	(14,11)	34	indSHRBeeckman16-1	90	0.02	2019-07-01-15-08-45	2019-07-01-14-55-00
37141	Exp09118	left	cell5	cell5aa	0.75	46.42	0.016156829	88	22	NA	NA	90	tracksyncsef-trn-x0y0-w12_left_cell5aa_start86_end90_end_lsmdata-2019-08-26-12-33-38-EDT	30.29	76	4.92	3528	175368	-256,925	(14,11)	34	indSHRBeeckman16-1	90	0.02	2019-07-01-15-08-45	2019-07-01-14-55-00
37142	Exp09118	left	cell5	cell5aa	0.41	46.06	0.008901433	89	22.25	NA	NA	90	tracksyncsef-trn-x0y0-w12_left_cell5aa_start86_end90_end_lsmdata-2019-08-26-12-33-38-EDT	27.73	80	5.05	3685	178629	-255,923	(14,13)	34	indSHRBeeckman16-1	90	0.02	2019-07-01-15-08-45	2019-07-01-14-55-00
37143	Exp09118	left	cell5	cell5aa	0.57	40.07	0.014225106	90	22.5	NA	NA	90	tracksyncsef-trn-x0y0-w12_left_cell5aa_start86_end90_end_lsmdata-2019-08-26-12-33-38-EDT	25.18	91	5.38	3646	154640	-264,938	(14,13)	34	indSHRBeeckman16-1	90	0.02	2019-07-01-15-08-45	2019-07-01-14-55-00
37144	Exp09118	left	cell5	cell5ab	0.42	56.07	0.007490637	86	21.5	NA	NA	90	tracksyncsef-trn-x0y0-w12_left_cell5ab_start86_end90_end_lsmdata-2019-08-26-12-42-35-EDT	25.55	67	4.62	3757	225451	-248,912	(15,13)	34	indSHRBeeckman16-1	90	0.02	2019-07-01-15-08-45	2019-07-01-14-55-00
37145	Exp09118	left	cell5	cell5ab	0.62	53.64	0.011558538	87	21.75	NA	NA	90	tracksyncsef-trn-x0y0-w12_left_cell5ab_start86_end90_end_lsmdata-2019-08-26-12-42-35-EDT	27.39	58	4.3	3111	176753	-248,910	(15,12)	34	indSHRBeeckman16-1	90	0.02	2019-07-01-15-08-45	2019-07-01-14-55-00
37146	Exp09118	left	cell5	cell5ab	0.62	43.05	0.014401858	88	22	NA	NA	90	tracksyncsef-trn-x0y0-w12_left_cell5ab_start86_end90_end_lsmdata-2019-08-26-12-42-35-EDT	24.36	78	4.98	3358	153030	-248,910	(15,12)	34	indSHRBeeckman16-1	90	0.02	2019-07-01-15-08-45	2019-07-01-14-55-00
37147	Exp09118	left	cell5	cell5ab	0.83	42.64	0.019465291	89	22.25	NA	NA	90	tracksyncsef-trn-x0y0-w12_left_cell5ab_start86_end90_end_lsmdata-2019-08-26-12-42-35-EDT	24.91	81	5.08	3454	156788	-248,910	(15,12)	34	indSHRBeeckman16-1	90	0.02	2019-07-01-15-08-45	2019-07-01-14-55-00
37148	Exp09118	left	cell5	cell5ab	0.57	39.9	0.014285714	90	22.5	NA	NA	90	tracksyncsef-trn-x0y0-w12_left_cell5ab_start86_end90_end_lsmdata-2019-08-26-12-42-35-EDT	24.19	93	5.44	3711	160561	-255,925	(17,12)	34	indSHRBeeckman16-1	90	0.02	2019-07-01-15-08-45	2019-07-01-14-55-00
37149	Exp09118	left	cell5	cell5b	0.62	35.38	0.017524025	43	10.75	NA	NA	90	tracksyncsef-trn-x0y0-w12_left_cell5b_start43_end90_end_lsmdata-2019-08-26-12-24-56-EDT	18.3	68	4.65	2406	90136	-276,917	(16,12)	34	indSHRBeeckman16-1	90	0.02	2019-07-01-15-08-45	2019-07-01-14-55-00
37150	Exp09118	left	cell5	cell5b	0.64	31.76	0.020151134	44	11	NA	NA	90	tracksyncsef-trn-x0y0-w12_left_cell5b_start43_end90_end_lsmdata-2019-08-26-12-24-56-EDT	18.66	76	4.92	2414	82696	-275,912	(15,12)	34	indSHRBeeckman16-1	90	0.02	2019-07-01-15-08-45	2019-07-01-14-55-00
37151	Exp09118	left	cell5	cell5b	0.52	32.21	0.016144055	45	11.25	NA	NA	90	tracksyncsef-trn-x0y0-w12_left_cell5b_start43_end90_end_lsmdata-2019-08-26-12-24-56-EDT	18.72	67	4.62	2158	73070	-275,912	(15,12)	34	indSHRBeeckman16-1	90	0.02	2019-07-01-15-08-45	2019-07-01-14-55-00
37152	Exp09118	left	cell5	cell5b	0.55	32.66	0.016840171	46	11.5	NA	NA	90	tracksyncsef-trn-x0y0-w12_left_cell5b_start43_end90_end_lsmdata-2019-08-26-12-24-56-EDT	18.62	89	5.32	2907	101937	-274,911	(15,14)	34	indSHRBeeckman16-1	90	0.02	2019-07-01-15-08-45	2019-07-01-14-55-00
37153	Exp09118	left	cell5	cell5b	0.49	31.12	0.015745501	47	11.75	NA	NA	90	tracksyncsef-trn-x0y0-w12_left_cell5b_start43_end90_end_lsmdata-2019-08-26-12-24-56-EDT	17.32	83	5.14	2583	85927	-274,911	(15,14)	34	indSHRBeeckman16-1	90	0.02	2019-07-01-15-08-45	2019-07-01-14-55-00
37154	Exp09118	left	cell5	cell5b	0.63	30.24	0.020833333	48	12	NA	NA	90	tracksyncsef-trn-x0y0-w12_left_cell5b_start43_end90_end_lsmdata-2019-08-26-12-24-56-EDT	18.77	98	5.59	2964	95674	-274,910	(16,13)	34	indSHRBeeckman16-1	90	0.02	2019-07-01-15-08-45	2019-07-01-14-55-00
37155	Exp09118	left	cell5	cell5b	0.43	30.14	0.014266755	49	12.25	NA	NA	90	tracksyncsef-trn-x0y0-w12_left_cell5b_start43_end90_end_lsmdata-2019-08-26-12-24-56-EDT	17.17	76	4.92	2291	73517	-272,910	(15,13)	34	indSHRBeeckman16-1	90	0.02	2019-07-01-15-08-45	2019-07-01-14-55-00
37156	Exp09118	left	cell5	cell5b	0.53	31.91	0.016609213	50	12.5	NA	NA	90	tracksyncsef-trn-x0y0-w12_left_cell5b_start43_end90_end_lsmdata-2019-08-26-12-24-56-EDT	19.98	85	5.2	2712	90588	-272,909	(15,13)	34	indSHRBeeckman16-1	90	0.02	2019-07-01-15-08-45	2019-07-01-14-55-00
37157	Exp09118	left	cell5	cell5b	0.69	33.55	0.020566319	51	12.75	NA	NA	90	tracksyncsef-trn-x0y0-w12_left_cell5b_start43_end90_end_lsmdata-2019-08-26-12-24-56-EDT	21.63	89	5.32	2986	105684	-270,909	(15,13)	34	indSHRBeeckman16-1	90	0.02	2019-07-01-15-08-45	2019-07-01-14-55-00
37158	Exp09118	left	cell5	cell5b	0.43	26.75	0.016074766	52	13	NA	NA	90	tracksyncsef-trn-x0y0-w12_left_cell5b_start43_end90_end_lsmdata-2019-08-26-12-24-56-EDT	16.92	91	5.38	2434	70236	-270,908	(15,13)	34	indSHRBeeckman16-1	90	0.02	2019-07-01-15-08-45	2019-07-01-14-55-00
37159	Exp09118	left	cell5	cell5b	0.51	28.67	0.017788629	53	13.25	NA	NA	90	tracksyncsef-trn-x0y0-w12_left_cell5b_start43_end90_end_lsmdata-2019-08-26-12-24-56-EDT	17.2	93	5.44	2666	81720	-269,907	(15,14)	34	indSHRBeeckman16-1	90	0.02	2019-07-01-15-08-45	2019-07-01-14-55-00
37160	Exp09118	left	cell5	cell5b	0.45	32.37	0.013901761	54	13.5	NA	NA	90	tracksyncsef-trn-x0y0-w12_left_cell5b_start43_end90_end_lsmdata-2019-08-26-12-24-56-EDT	21.18	100	5.64	3237	111863	-269,907	(15,14)	34	indSHRBeeckman16-1	90	0.02	2019-07-01-15-08-45	2019-07-01-14-55-00
37161	Exp09118	left	cell5	cell5b	0.44	31.01	0.014188971	55	13.75	NA	NA	90	tracksyncsef-trn-x0y0-w12_left_cell5b_start43_end90_end_lsmdata-2019-08-26-12-24-56-EDT	18.74	89	5.32	2760	91882	-268,908	(15,14)	34	indSHRBeeckman16-1	90	0.02	2019-07-01-15-08-45	2019-07-01-14-55-00
37162	Exp09118	left	cell5	cell5b	0.39	33.22	0.011739916	56	14	NA	NA	90	tracksyncsef-trn-x0y0-w12_left_cell5b_start43_end90_end_lsmdata-2019-08-26-12-24-56-EDT	21.48	72	4.79	2392	84062	-267,907	(14,13)	34	indSHRBeeckman16-1	90	0.02	2019-07-01-15-08-45	2019-07-01-14-55-00
37163	Exp09118	left	cell5	cell5b	0.51	38.24	0.01333682	57	14.25	NA	NA	90	tracksyncsef-trn-x0y0-w12_left_cell5b_start43_end90_end_lsmdata-2019-08-26-12-24-56-EDT	25.29	75	4.89	2868	114934	-266,907	(14,13)	34	indSHRBeeckman16-1	90	0.02	2019-07-01-15-08-45	2019-07-01-14-55-00
37164	Exp09118	left	cell5	cell5b	0.62	40.11	0.015457492	58	14.5	NA	NA	90	tracksyncsef-trn-x0y0-w12_left_cell5b_start43_end90_end_lsmdata-2019-08-26-12-24-56-EDT	25.55	82	5.11	3289	140033	-264,907	(15,13)	34	indSHRBeeckman16-1	90	0.02	2019-07-01-15-08-45	2019-07-01-14-55-00
37165	Exp09118	left	cell5	cell5b	0.55	42.86	0.012832478	59	14.75	NA	NA	90	tracksyncsef-trn-x0y0-w12_left_cell5b_start43_end90_end_lsmdata-2019-08-26-12-24-56-EDT	27.3	83	5.14	3557	160169	-263,907	(15,13)	34	indSHRBeeckman16-1	90	0.02	2019-07-01-15-08-45	2019-07-01-14-55-00
37166	Exp09118	left	cell5	cell5b	0.65	42	0.01547619	60	15	NA	NA	90	tracksyncsef-trn-x0y0-w12_left_cell5b_start43_end90_end_lsmdata-2019-08-26-12-24-56-EDT	26.74	113	6	4746	216172	-261,907	(15,15)	34	indSHRBeeckman16-1	90	0.02	2019-07-01-15-08-45	2019-07-01-14-55-00
37167	Exp09118	left	cell5	cell5b	0.64	41.05	0.015590743	61	15.25	NA	NA	90	tracksyncsef-trn-x0y0-w12_left_cell5b_start43_end90_end_lsmdata-2019-08-26-12-24-56-EDT	24.96	100	5.64	4105	179399	-261,905	(15,15)	34	indSHRBeeckman16-1	90	0.02	2019-07-01-15-08-45	2019-07-01-14-55-00
37168	Exp09118	left	cell5	cell5b	0.71	38.83	0.018284831	62	15.5	NA	NA	90	tracksyncsef-trn-x0y0-w12_left_cell5b_start43_end90_end_lsmdata-2019-08-26-12-24-56-EDT	26.8	115	6.05	4465	184813	-260,905	(15,14)	34	indSHRBeeckman16-1	90	0.02	2019-07-01-15-08-45	2019-07-01-14-55-00
37169	Exp09118	left	cell5	cell5b	0.51	43.97	0.011598817	63	15.75	NA	NA	90	tracksyncsef-trn-x0y0-w12_left_cell5b_start43_end90_end_lsmdata-2019-08-26-12-24-56-EDT	29.25	102	5.7	4485	210449	-260,905	(15,14)	34	indSHRBeeckman16-1	90	0.02	2019-07-01-15-08-45	2019-07-01-14-55-00
37170	Exp09118	left	cell5	cell5b	0.54	41	0.013170732	64	16	NA	NA	90	tracksyncsef-trn-x0y0-w12_left_cell5b_start43_end90_end_lsmdata-2019-08-26-12-24-56-EDT	27.49	114	6.02	4674	203466	-259,904	(15,15)	34	indSHRBeeckman16-1	90	0.02	2019-07-01-15-08-45	2019-07-01-14-55-00
37171	Exp09118	left	cell5	cell5b	0.44	44.03	0.009993186	65	16.25	NA	NA	90	tracksyncsef-trn-x0y0-w12_left_cell5b_start43_end90_end_lsmdata-2019-08-26-12-24-56-EDT	28.18	102	5.7	4491	207209	-260,905	(15,15)	34	indSHRBeeckman16-1	90	0.02	2019-07-01-15-08-45	2019-07-01-14-55-00
37172	Exp09118	left	cell5	cell5b	0.64	44.18	0.014486193	66	16.5	NA	NA	90	tracksyncsef-trn-x0y0-w12_left_cell5b_start43_end90_end_lsmdata-2019-08-26-12-24-56-EDT	29.23	116	6.08	5125	242197	-259,905	(15,15)	34	indSHRBeeckman16-1	90	0.02	2019-07-01-15-08-45	2019-07-01-14-55-00
37173	Exp09118	left	cell5	cell5b	0.6	42.74	0.014038372	67	16.75	NA	NA	90	tracksyncsef-trn-x0y0-w12_left_cell5b_start43_end90_end_lsmdata-2019-08-26-12-24-56-EDT	29.98	124	6.28	5300	241820	-258,905	(15,15)	34	indSHRBeeckman16-1	90	0.02	2019-07-01-15-08-45	2019-07-01-14-55-00
37174	Exp09118	left	cell5	cell5b	0.43	41.42	0.010381458	68	17	NA	NA	90	tracksyncsef-trn-x0y0-w12_left_cell5b_start43_end90_end_lsmdata-2019-08-26-12-24-56-EDT	28.7	122	6.23	5053	222047	-258,904	(15,15)	34	indSHRBeeckman16-1	90	0.02	2019-07-01-15-08-45	2019-07-01-14-55-00
37175	Exp09118	left	cell5	cell5b	0.72	41.4	0.017391304	69	17.25	NA	NA	90	tracksyncsef-trn-x0y0-w12_left_cell5b_start43_end90_end_lsmdata-2019-08-26-12-24-56-EDT	27.27	119	6.15	4927	216307	-263,903	(16,15)	34	indSHRBeeckman16-1	90	0.02	2019-07-01-15-08-45	2019-07-01-14-55-00
37176	Exp09118	left	cell5	cell5b	0.68	51.41	0.013226999	70	17.5	NA	NA	90	tracksyncsef-trn-x0y0-w12_left_cell5b_start43_end90_end_lsmdata-2019-08-26-12-24-56-EDT	28.97	78	4.98	4010	214096	-253,902	(16,15)	34	indSHRBeeckman16-1	90	0.02	2019-07-01-15-08-45	2019-07-01-14-55-00
37177	Exp09118	left	cell5	cell5b	0.45	46.08	0.009765625	71	17.75	NA	NA	90	tracksyncsef-trn-x0y0-w12_left_cell5b_start43_end90_end_lsmdata-2019-08-26-12-24-56-EDT	29.82	114	6.02	5253	256737	-251,901	(16,15)	34	indSHRBeeckman16-1	90	0.02	2019-07-01-15-08-45	2019-07-01-14-55-00
37178	Exp09118	left	cell5	cell5b	0.8	46.36	0.017256255	72	18	NA	NA	90	tracksyncsef-trn-x0y0-w12_left_cell5b_start43_end90_end_lsmdata-2019-08-26-12-24-56-EDT	30.83	121	6.21	5609	275223	-252,902	(16,15)	34	indSHRBeeckman16-1	90	0.02	2019-07-01-15-08-45	2019-07-01-14-55-00
37179	Exp09118	left	cell5	cell5b	0.57	45.91	0.012415596	73	18.25	NA	NA	90	tracksyncsef-trn-x0y0-w12_left_cell5b_start43_end90_end_lsmdata-2019-08-26-12-24-56-EDT	31.57	103	5.73	4729	228033	-253,905	(16,12)	34	indSHRBeeckman16-1	90	0.02	2019-07-01-15-08-45	2019-07-01-14-55-00
37180	Exp09118	left	cell5	cell5b	0.59	50.27	0.011736622	74	18.5	NA	NA	90	tracksyncsef-trn-x0y0-w12_left_cell5b_start43_end90_end_lsmdata-2019-08-26-12-24-56-EDT	31.24	119	6.15	5982	324142	-253,903	(16,16)	34	indSHRBeeckman16-1	90	0.02	2019-07-01-15-08-45	2019-07-01-14-55-00
37181	Exp09118	left	cell5	cell5b	0.77	51.67	0.014902264	75	18.75	NA	NA	90	tracksyncsef-trn-x0y0-w12_left_cell5b_start43_end90_end_lsmdata-2019-08-26-12-24-56-EDT	32.43	122	6.23	6304	353372	-251,902	(16,16)	34	indSHRBeeckman16-1	90	0.02	2019-07-01-15-08-45	2019-07-01-14-55-00
37182	Exp09118	left	cell5	cell5b	0.63	47.36	0.013302365	76	19	NA	NA	90	tracksyncsef-trn-x0y0-w12_left_cell5b_start43_end90_end_lsmdata-2019-08-26-12-24-56-EDT	31.59	137	6.6	6489	326563	-249,902	(16,16)	34	indSHRBeeckman16-1	90	0.02	2019-07-01-15-08-45	2019-07-01-14-55-00
37183	Exp09118	left	cell5	cell5b	0.56	48.19	0.011620668	77	19.25	NA	NA	90	tracksyncsef-trn-x0y0-w12_left_cell5b_start43_end90_end_lsmdata-2019-08-26-12-24-56-EDT	32.43	135	6.56	6505	330447	-248,901	(16,16)	34	indSHRBeeckman16-1	90	0.02	2019-07-01-15-08-45	2019-07-01-14-55-00
37184	Exp09118	left	cell5	cell5b	0.53	48.92	0.010834015	78	19.5	NA	NA	90	tracksyncsef-trn-x0y0-w12_left_cell5b_start43_end90_end_lsmdata-2019-08-26-12-24-56-EDT	31.93	139	6.65	6800	363132	-247,900	(16,17)	34	indSHRBeeckman16-1	90	0.02	2019-07-01-15-08-45	2019-07-01-14-55-00
37185	Exp09118	left	cell5	cell5b	0.63	49.54	0.012716996	79	19.75	NA	NA	90	tracksyncsef-trn-x0y0-w12_left_cell5b_start43_end90_end_lsmdata-2019-08-26-12-24-56-EDT	30.72	127	6.36	6291	327533	-245,900	(16,17)	34	indSHRBeeckman16-1	90	0.02	2019-07-01-15-08-45	2019-07-01-14-55-00
37186	Exp09118	left	cell5	cell5b	0.61	48.94	0.012464242	80	20	NA	NA	90	tracksyncsef-trn-x0y0-w12_left_cell5b_start43_end90_end_lsmdata-2019-08-26-12-24-56-EDT	30.21	124	6.28	6068	314262	-245,899	(16,17)	34	indSHRBeeckman16-1	90	0.02	2019-07-01-15-08-45	2019-07-01-14-55-00
37187	Exp09118	left	cell5	cell5b	0.45	45.84	0.009816754	81	20.25	NA	NA	90	tracksyncsef-trn-x0y0-w12_left_cell5b_start43_end90_end_lsmdata-2019-08-26-12-24-56-EDT	30.39	143	6.75	6555	321959	-245,899	(16,17)	34	indSHRBeeckman16-1	90	0.02	2019-07-01-15-08-45	2019-07-01-14-55-00
37188	Exp09118	left	cell5	cell5b	0.78	50.22	0.015531661	82	20.5	NA	NA	90	tracksyncsef-trn-x0y0-w12_left_cell5b_start43_end90_end_lsmdata-2019-08-26-12-24-56-EDT	31.25	125	6.31	6278	336926	-244,899	(16,17)	34	indSHRBeeckman16-1	90	0.02	2019-07-01-15-08-45	2019-07-01-14-55-00
37189	Exp09118	left	cell5	cell5b	0.61	49.67	0.012281055	83	20.75	NA	NA	90	tracksyncsef-trn-x0y0-w12_left_cell5b_start43_end90_end_lsmdata-2019-08-26-12-24-56-EDT	32.32	141	6.7	7004	371212	-244,898	(16,17)	34	indSHRBeeckman16-1	90	0.02	2019-07-01-15-08-45	2019-07-01-14-55-00
37190	Exp09118	left	cell5	cell5b	0.82	54.51	0.015043111	84	21	NA	NA	90	tracksyncsef-trn-x0y0-w12_left_cell5b_start43_end90_end_lsmdata-2019-08-26-12-24-56-EDT	35.71	129	6.41	7032	407152	-243,898	(16,16)	34	indSHRBeeckman16-1	90	0.02	2019-07-01-15-08-45	2019-07-01-14-55-00
37191	Exp09118	left	cell5	cell5b	0.72	53.98	0.013338273	85	21.25	NA	NA	90	tracksyncsef-trn-x0y0-w12_left_cell5b_start43_end90_end_lsmdata-2019-08-26-12-24-56-EDT	36.32	134	6.53	7233	410533	-241,897	(16,16)	34	indSHRBeeckman16-1	90	0.02	2019-07-01-15-08-45	2019-07-01-14-55-00
37192	Exp09118	left	cell5	cell5b	0.51	51.5	0.009902913	86	21.5	NA	NA	90	tracksyncsef-trn-x0y0-w12_left_cell5b_start43_end90_end_lsmdata-2019-08-26-12-24-56-EDT	34.41	127	6.36	6541	350817	-240,896	(16,16)	34	indSHRBeeckman16-1	90	0.02	2019-07-01-15-08-45	2019-07-01-14-55-00
37193	Exp09118	left	cell5	cell5b	0.44	49.59	0.008872757	87	21.75	NA	NA	90	tracksyncsef-trn-x0y0-w12_left_cell5b_start43_end90_end_lsmdata-2019-08-26-12-24-56-EDT	34.89	153	6.98	7588	401962	-240,896	(16,16)	34	indSHRBeeckman16-1	90	0.02	2019-07-01-15-08-45	2019-07-01-14-55-00
37194	Exp09118	left	cell5	cell5b	0.55	52.58	0.010460251	88	22	NA	NA	90	tracksyncsef-trn-x0y0-w12_left_cell5b_start43_end90_end_lsmdata-2019-08-26-12-24-56-EDT	35.57	143	6.75	7519	417301	-236,894	(16,16)	34	indSHRBeeckman16-1	90	0.02	2019-07-01-15-08-45	2019-07-01-14-55-00
37195	Exp09118	left	cell5	cell5b	0.53	51.08	0.010375881	89	22.25	NA	NA	90	tracksyncsef-trn-x0y0-w12_left_cell5b_start43_end90_end_lsmdata-2019-08-26-12-24-56-EDT	28.97	124	6.28	6334	340678	-236,892	(16,19)	34	indSHRBeeckman16-1	90	0.02	2019-07-01-15-08-45	2019-07-01-14-55-00
37196	Exp09118	left	cell5	cell5b	0.61	45.71	0.013345001	90	22.5	NA	NA	90	tracksyncsef-trn-x0y0-w12_left_cell5b_start43_end90_end_lsmdata-2019-08-26-12-24-56-EDT	28.94	153	6.98	6994	337018	-245,907	(16,19)	34	indSHRBeeckman16-1	90	0.02	2019-07-01-15-08-45	2019-07-01-14-55-00
37197	Exp09118	right	cell1	cell1	1.18	81.48	0.014482081	1	0.25	NA	75	NA	tracksyncsef-trn-x0y0-w12_right_cell1_start1_end75_sym_lsmdata-2020-07-27-15-43-25-EDT	45.38	65	4.55	5296	451064	-3,551,009	(13,12)	34	indSHRBeeckman16-1	90	0.02	2019-07-01-15-08-45	2019-07-01-14-55-00
37198	Exp09118	right	cell1	cell1	1.2	50.54	0.023743569	2	0.5	NA	75	NA	tracksyncsef-trn-x0y0-w12_right_cell1_start1_end75_sym_lsmdata-2020-07-27-15-43-25-EDT	24.7	65	4.55	3285	180789	-3,551,009	(14,13)	34	indSHRBeeckman16-1	90	0.02	2019-07-01-15-08-45	2019-07-01-14-55-00
37199	Exp09118	right	cell1	cell1	0.66	37.02	0.017828201	3	0.75	NA	75	NA	tracksyncsef-trn-x0y0-w12_right_cell1_start1_end75_sym_lsmdata-2020-07-27-15-43-25-EDT	17.88	61	4.41	2258	90768	-3,551,009	(14,13)	34	indSHRBeeckman16-1	90	0.02	2019-07-01-15-08-45	2019-07-01-14-55-00
37200	Exp09118	right	cell1	cell1	0.61	24.85	0.024547284	4	1	NA	75	NA	tracksyncsef-trn-x0y0-w12_right_cell1_start1_end75_sym_lsmdata-2020-07-27-15-43-25-EDT	12.34	59	4.33	1466	40262	-3,541,010	(14,13)	34	indSHRBeeckman16-1	90	0.02	2019-07-01-15-08-45	2019-07-01-14-55-00
37201	Exp09118	right	cell1	cell1	0.43	32.37	0.013283905	5	1.25	NA	75	NA	tracksyncsef-trn-x0y0-w12_right_cell1_start1_end75_sym_lsmdata-2020-07-27-15-43-25-EDT	16.71	65	4.55	2104	73510	-3,551,009	(14,13)	34	indSHRBeeckman16-1	90	0.02	2019-07-01-15-08-45	2019-07-01-14-55-00
37202	Exp09118	right	cell1	cell1	0.28	36.6	0.007650273	6	1.5	NA	75	NA	tracksyncsef-trn-x0y0-w12_right_cell1_start1_end75_sym_lsmdata-2020-07-27-15-43-25-EDT	19.88	68	4.65	2489	99387	-3,551,010	(13,13)	34	indSHRBeeckman16-1	90	0.02	2019-07-01-15-08-45	2019-07-01-14-55-00
37203	Exp09118	right	cell1	cell1	0.5	37.54	0.013319126	7	1.75	NA	75	NA	tracksyncsef-trn-x0y0-w12_right_cell1_start1_end75_sym_lsmdata-2020-07-27-15-43-25-EDT	19.61	68	4.65	2553	101383	-3,551,010	(14,13)	34	indSHRBeeckman16-1	90	0.02	2019-07-01-15-08-45	2019-07-01-14-55-00
37204	Exp09118	right	cell1	cell1	1.07	41.77	0.025616471	8	2	NA	75	NA	tracksyncsef-trn-x0y0-w12_right_cell1_start1_end75_sym_lsmdata-2020-07-27-15-43-25-EDT	20	61	4.41	2548	114546	-3,541,011	(14,13)	34	indSHRBeeckman16-1	90	0.02	2019-07-01-15-08-45	2019-07-01-14-55-00
37205	Exp09118	right	cell1	cell1	0.84	46.34	0.018126888	9	2.25	NA	75	NA	tracksyncsef-trn-x0y0-w12_right_cell1_start1_end75_sym_lsmdata-2020-07-27-15-43-25-EDT	22.41	61	4.41	2827	142493	-3,541,011	(14,13)	34	indSHRBeeckman16-1	90	0.02	2019-07-01-15-08-45	2019-07-01-14-55-00
37206	Exp09118	right	cell1	cell1	0.92	44.86	0.020508248	10	2.5	NA	75	NA	tracksyncsef-trn-x0y0-w12_right_cell1_start1_end75_sym_lsmdata-2020-07-27-15-43-25-EDT	19.66	51	4.03	2288	111540	-3,541,009	(14,13)	34	indSHRBeeckman16-1	90	0.02	2019-07-01-15-08-45	2019-07-01-14-55-00
37207	Exp09118	right	cell1	cell1	0.82	42.77	0.019172317	11	2.75	NA	75	NA	tracksyncsef-trn-x0y0-w12_right_cell1_start1_end75_sym_lsmdata-2020-07-27-15-43-25-EDT	21.11	61	4.41	2609	120435	-3,541,010	(14,13)	34	indSHRBeeckman16-1	90	0.02	2019-07-01-15-08-45	2019-07-01-14-55-00
37208	Exp09118	right	cell1	cell1	0.78	50.88	0.015330189	12	3	NA	75	NA	tracksyncsef-trn-x0y0-w12_right_cell1_start1_end75_sym_lsmdata-2020-07-27-15-43-25-EDT	22.55	50	3.99	2544	137556	-3,551,012	(14,13)	34	indSHRBeeckman16-1	90	0.02	2019-07-01-15-08-45	2019-07-01-14-55-00
37209	Exp09118	right	cell1	cell1	0.69	41.2	0.016747573	13	3.25	NA	75	NA	tracksyncsef-trn-x0y0-w12_right_cell1_start1_end75_sym_lsmdata-2020-07-27-15-43-25-EDT	18.46	59	4.33	2431	110665	-3,551,012	(14,13)	34	indSHRBeeckman16-1	90	0.02	2019-07-01-15-08-45	2019-07-01-14-55-00
37210	Exp09118	right	cell1	cell1	0.81	39.7	0.020403023	14	3.5	NA	75	NA	tracksyncsef-trn-x0y0-w12_right_cell1_start1_end75_sym_lsmdata-2020-07-27-15-43-25-EDT	20.9	69	4.69	2739	121035	-3,551,012	(14,13)	34	indSHRBeeckman16-1	90	0.02	2019-07-01-15-08-45	2019-07-01-14-55-00
37211	Exp09118	right	cell1	cell1	0.28	43.29	0.006468006	15	3.75	NA	75	NA	tracksyncsef-trn-x0y0-w12_right_cell1_start1_end75_sym_lsmdata-2020-07-27-15-43-25-EDT	20.51	58	4.3	2511	116107	-3,551,012	(14,13)	34	indSHRBeeckman16-1	90	0.02	2019-07-01-15-08-45	2019-07-01-14-55-00
37212	Exp09118	right	cell1	cell1	0.64	40.76	0.015701668	16	4	NA	75	NA	tracksyncsef-trn-x0y0-w12_right_cell1_start1_end75_sym_lsmdata-2020-07-27-15-43-25-EDT	23.82	80	5.05	3261	144911	-3,561,013	(14,13)	34	indSHRBeeckman16-1	90	0.02	2019-07-01-15-08-45	2019-07-01-14-55-00
37213	Exp09118	right	cell1	cell1	0.68	42.31	0.016071851	17	4.25	NA	75	NA	tracksyncsef-trn-x0y0-w12_right_cell1_start1_end75_sym_lsmdata-2020-07-27-15-43-25-EDT	23.92	80	5.05	3385	152773	-3,561,013	(14,13)	34	indSHRBeeckman16-1	90	0.02	2019-07-01-15-08-45	2019-07-01-14-55-00
37214	Exp09118	right	cell1	cell1	0.56	37.31	0.015009381	18	4.5	NA	75	NA	tracksyncsef-trn-x0y0-w12_right_cell1_start1_end75_sym_lsmdata-2020-07-27-15-43-25-EDT	19.23	71	4.75	2649	107177	-3,561,013	(14,13)	34	indSHRBeeckman16-1	90	0.02	2019-07-01-15-08-45	2019-07-01-14-55-00
37215	Exp09118	right	cell1	cell1	0.65	30.06	0.02162342	19	4.75	NA	75	NA	tracksyncsef-trn-x0y0-w12_right_cell1_start1_end75_sym_lsmdata-2020-07-27-15-43-25-EDT	16.09	72	4.79	2164	70254	-3,571,014	(14,13)	34	indSHRBeeckman16-1	90	0.02	2019-07-01-15-08-45	2019-07-01-14-55-00
37216	Exp09118	right	cell1	cell1	0.55	35.76	0.015380313	20	5	NA	75	NA	tracksyncsef-trn-x0y0-w12_right_cell1_start1_end75_sym_lsmdata-2020-07-27-15-43-25-EDT	19.81	85	5.2	3040	120964	-3,561,015	(14,13)	34	indSHRBeeckman16-1	90	0.02	2019-07-01-15-08-45	2019-07-01-14-55-00
37217	Exp09118	right	cell1	cell1	0.59	38.34	0.015388628	21	5.25	NA	75	NA	tracksyncsef-trn-x0y0-w12_right_cell1_start1_end75_sym_lsmdata-2020-07-27-15-43-25-EDT	20.84	73	4.82	2799	114685	-3,561,016	(14,13)	34	indSHRBeeckman16-1	90	0.02	2019-07-01-15-08-45	2019-07-01-14-55-00
37218	Exp09118	right	cell1	cell1	1.07	38.74	0.027620031	22	5.5	NA	75	NA	tracksyncsef-trn-x0y0-w12_right_cell1_start1_end75_sym_lsmdata-2020-07-27-15-43-25-EDT	19.37	58	4.3	2247	92089	-3,561,016	(14,13)	34	indSHRBeeckman16-1	90	0.02	2019-07-01-15-08-45	2019-07-01-14-55-00
37219	Exp09118	right	cell1	cell1	0.84	47.74	0.017595308	23	5.75	NA	75	NA	tracksyncsef-trn-x0y0-w12_right_cell1_start1_end75_sym_lsmdata-2020-07-27-15-43-25-EDT	23	58	4.3	2769	140467	-3,561,016	(14,13)	34	indSHRBeeckman16-1	90	0.02	2019-07-01-15-08-45	2019-07-01-14-55-00
37220	Exp09118	right	cell1	cell1	1.09	41.59	0.026208223	24	6	NA	75	NA	tracksyncsef-trn-x0y0-w12_right_cell1_start1_end75_sym_lsmdata-2020-07-27-15-43-25-EDT	22.37	79	5.01	3286	151700	-3,561,016	(14,13)	34	indSHRBeeckman16-1	90	0.02	2019-07-01-15-08-45	2019-07-01-14-55-00
37221	Exp09118	right	cell1	cell1	0.79	49.36	0.016004862	25	6.25	NA	75	NA	tracksyncsef-trn-x0y0-w12_right_cell1_start1_end75_sym_lsmdata-2020-07-27-15-43-25-EDT	23.64	58	4.3	2863	149965	-3,561,017	(14,13)	34	indSHRBeeckman16-1	90	0.02	2019-07-01-15-08-45	2019-07-01-14-55-00
37222	Exp09118	right	cell1	cell1	1.54	47.76	0.032244556	26	6.5	NA	75	NA	tracksyncsef-trn-x0y0-w12_right_cell1_start1_end75_sym_lsmdata-2020-07-27-15-43-25-EDT	25.14	71	4.75	3391	176183	-3,561,019	(14,13)	34	indSHRBeeckman16-1	90	0.02	2019-07-01-15-08-45	2019-07-01-14-55-00
37223	Exp09118	right	cell1	cell1	1.21	42.51	0.028463891	27	6.75	NA	75	NA	tracksyncsef-trn-x0y0-w12_right_cell1_start1_end75_sym_lsmdata-2020-07-27-15-43-25-EDT	23.51	80	5.05	3401	157843	-3,571,019	(14,13)	34	indSHRBeeckman16-1	90	0.02	2019-07-01-15-08-45	2019-07-01-14-55-00
37224	Exp09118	right	cell1	cell1	1.48	47.23	0.031336015	28	7	NA	75	NA	tracksyncsef-trn-x0y0-w12_right_cell1_start1_end75_sym_lsmdata-2020-07-27-15-43-25-EDT	22.71	65	4.55	3070	156964	-3,571,021	(14,14)	34	indSHRBeeckman16-1	90	0.02	2019-07-01-15-08-45	2019-07-01-14-55-00
37225	Exp09118	right	cell1	cell1	1.43	43.89	0.032581454	29	7.25	NA	75	NA	tracksyncsef-trn-x0y0-w12_right_cell1_start1_end75_sym_lsmdata-2020-07-27-15-43-25-EDT	22.05	74	4.85	3248	155144	-3,551,027	(14,14)	34	indSHRBeeckman16-1	90	0.02	2019-07-01-15-08-45	2019-07-01-14-55-00
37226	Exp09118	right	cell1	cell1	1.82	41.8	0.04354067	30	7.5	NA	75	NA	tracksyncsef-trn-x0y0-w12_right_cell1_start1_end75_sym_lsmdata-2020-07-27-15-43-25-EDT	22.13	79	5.01	3302	148558	-3,551,029	(14,14)	34	indSHRBeeckman16-1	90	0.02	2019-07-01-15-08-45	2019-07-01-14-55-00
37227	Exp09118	right	cell1	cell1	1.28	41.86	0.030578118	31	7.75	NA	75	NA	tracksyncsef-trn-x0y0-w12_right_cell1_start1_end75_sym_lsmdata-2020-07-27-15-43-25-EDT	21.65	76	4.92	3181	147215	-3,551,031	(14,14)	34	indSHRBeeckman16-1	90	0.02	2019-07-01-15-08-45	2019-07-01-14-55-00
37228	Exp09118	right	cell1	cell1	1.51	45.76	0.032998252	32	8	NA	75	NA	tracksyncsef-trn-x0y0-w12_right_cell1_start1_end75_sym_lsmdata-2020-07-27-15-43-25-EDT	22.58	72	4.79	3295	161799	-3,551,030	(14,14)	34	indSHRBeeckman16-1	90	0.02	2019-07-01-15-08-45	2019-07-01-14-55-00
37229	Exp09118	right	cell1	cell1	1.97	46.65	0.042229368	33	8.25	NA	75	NA	tracksyncsef-trn-x0y0-w12_right_cell1_start1_end75_sym_lsmdata-2020-07-27-15-43-25-EDT	22.77	65	4.55	3032	148522	-3,571,030	(14,14)	34	indSHRBeeckman16-1	90	0.02	2019-07-01-15-08-45	2019-07-01-14-55-00
37230	Exp09118	right	cell1	cell1	1.68	43.95	0.038225256	34	8.5	NA	75	NA	tracksyncsef-trn-x0y0-w12_right_cell1_start1_end75_sym_lsmdata-2020-07-27-15-43-25-EDT	23.25	79	5.01	3472	164544	-3,571,030	(14,14)	34	indSHRBeeckman16-1	90	0.02	2019-07-01-15-08-45	2019-07-01-14-55-00
37231	Exp09118	right	cell1	cell1	1.84	45.5	0.04043956	35	8.75	NA	75	NA	tracksyncsef-trn-x0y0-w12_right_cell1_start1_end75_sym_lsmdata-2020-07-27-15-43-25-EDT	24.1	80	5.05	3640	178476	-3,571,032	(14,14)	34	indSHRBeeckman16-1	90	0.02	2019-07-01-15-08-45	2019-07-01-14-55-00
37232	Exp09118	right	cell1	cell1	1.78	43.03	0.041366488	36	9	NA	75	NA	tracksyncsef-trn-x0y0-w12_right_cell1_start1_end75_sym_lsmdata-2020-07-27-15-43-25-EDT	22.84	77	4.95	3313	153213	-3,571,032	(14,14)	34	indSHRBeeckman16-1	90	0.02	2019-07-01-15-08-45	2019-07-01-14-55-00
37233	Exp09118	right	cell1	cell1	1.68	52.13	0.032227124	37	9.25	NA	75	NA	tracksyncsef-trn-x0y0-w12_right_cell1_start1_end75_sym_lsmdata-2020-07-27-15-43-25-EDT	25.91	68	4.65	3545	199045	-3,581,033	(14,14)	34	indSHRBeeckman16-1	90	0.02	2019-07-01-15-08-45	2019-07-01-14-55-00
37234	Exp09118	right	cell1	cell1	1.95	49.62	0.03929867	38	9.5	NA	75	NA	tracksyncsef-trn-x0y0-w12_right_cell1_start1_end75_sym_lsmdata-2020-07-27-15-43-25-EDT	27.21	80	5.05	3970	214204	-3,601,033	(14,14)	34	indSHRBeeckman16-1	90	0.02	2019-07-01-15-08-45	2019-07-01-14-55-00
37235	Exp09118	right	cell1	cell1	2.43	55.45	0.043823264	39	9.75	NA	75	NA	tracksyncsef-trn-x0y0-w12_right_cell1_start1_end75_sym_lsmdata-2020-07-27-15-43-25-EDT	27.34	65	4.55	3604	213326	-3,591,034	(14,14)	34	indSHRBeeckman16-1	90	0.02	2019-07-01-15-08-45	2019-07-01-14-55-00
37236	Exp09118	right	cell1	cell1	1.7	54.21	0.031359528	40	10	NA	75	NA	tracksyncsef-trn-x0y0-w12_right_cell1_start1_end75_sym_lsmdata-2020-07-27-15-43-25-EDT	28.27	86	5.23	4662	269968	-3,591,034	(14,15)	34	indSHRBeeckman16-1	90	0.02	2019-07-01-15-08-45	2019-07-01-14-55-00
37237	Exp09118	right	cell1	cell1	2.34	58.86	0.039755352	41	10.25	NA	75	NA	tracksyncsef-trn-x0y0-w12_right_cell1_start1_end75_sym_lsmdata-2020-07-27-15-43-25-EDT	27.93	71	4.75	4179	265133	-3,581,034	(14,15)	34	indSHRBeeckman16-1	90	0.02	2019-07-01-15-08-45	2019-07-01-14-55-00
37238	Exp09118	right	cell1	cell1	2.35	63.65	0.03692066	42	10.5	NA	75	NA	tracksyncsef-trn-x0y0-w12_right_cell1_start1_end75_sym_lsmdata-2020-07-27-15-43-25-EDT	32.24	83	5.14	5283	370761	-3,581,035	(14,15)	34	indSHRBeeckman16-1	90	0.02	2019-07-01-15-08-45	2019-07-01-14-55-00
37239	Exp09118	right	cell1	cell1	2.56	64.49	0.039696077	43	10.75	NA	75	NA	tracksyncsef-trn-x0y0-w12_right_cell1_start1_end75_sym_lsmdata-2020-07-27-15-43-25-EDT	34.96	88	5.29	5675	386931	-3,591,034	(14,15)	34	indSHRBeeckman16-1	90	0.02	2019-07-01-15-08-45	2019-07-01-14-55-00
37240	Exp09118	right	cell1	cell1	2.36	69.84	0.033791523	44	11	NA	75	NA	tracksyncsef-trn-x0y0-w12_right_cell1_start1_end75_sym_lsmdata-2020-07-27-15-43-25-EDT	36.88	85	5.2	5936	439034	-3,591,034	(14,15)	34	indSHRBeeckman16-1	90	0.02	2019-07-01-15-08-45	2019-07-01-14-55-00
37241	Exp09118	right	cell1	cell1	1.87	56.76	0.032945736	45	11.25	NA	75	NA	tracksyncsef-trn-x0y0-w12_right_cell1_start1_end75_sym_lsmdata-2020-07-27-15-43-25-EDT	30.39	85	5.2	4825	294531	-3,591,037	(14,15)	34	indSHRBeeckman16-1	90	0.02	2019-07-01-15-08-45	2019-07-01-14-55-00
37242	Exp09118	right	cell1	cell1	2.23	62.82	0.035498249	46	11.5	NA	75	NA	tracksyncsef-trn-x0y0-w12_right_cell1_start1_end75_sym_lsmdata-2020-07-27-15-43-25-EDT	32.86	82	5.11	5151	348457	-3,611,036	(14,15)	34	indSHRBeeckman16-1	90	0.02	2019-07-01-15-08-45	2019-07-01-14-55-00
37243	Exp09118	right	cell1	cell1	2.33	63.57	0.036652509	47	11.75	NA	75	NA	tracksyncsef-trn-x0y0-w12_right_cell1_start1_end75_sym_lsmdata-2020-07-27-15-43-25-EDT	29.38	75	4.89	4768	323604	-3,601,036	(16,15)	34	indSHRBeeckman16-1	90	0.02	2019-07-01-15-08-45	2019-07-01-14-55-00
37244	Exp09118	right	cell1	cell1	2.1	70.64	0.029728199	48	12	NA	75	NA	tracksyncsef-trn-x0y0-w12_right_cell1_start1_end75_sym_lsmdata-2020-07-27-15-43-25-EDT	36.02	81	5.08	5722	432256	-3,601,037	(15,14)	34	indSHRBeeckman16-1	90	0.02	2019-07-01-15-08-45	2019-07-01-14-55-00
37245	Exp09118	right	cell1	cell1	1.95	70.39	0.027702799	49	12.25	NA	75	NA	tracksyncsef-trn-x0y0-w12_right_cell1_start1_end75_sym_lsmdata-2020-07-27-15-43-25-EDT	36.33	80	5.05	5631	421377	-3,601,037	(15,14)	34	indSHRBeeckman16-1	90	0.02	2019-07-01-15-08-45	2019-07-01-14-55-00
37246	Exp09118	right	cell1	cell1	2.32	76.59	0.030291161	50	12.5	NA	75	NA	tracksyncsef-trn-x0y0-w12_right_cell1_start1_end75_sym_lsmdata-2020-07-27-15-43-25-EDT	36.72	66	4.58	5055	412649	-3,601,038	(15,14)	34	indSHRBeeckman16-1	90	0.02	2019-07-01-15-08-45	2019-07-01-14-55-00
37247	Exp09118	right	cell1	cell1	1.6	72.04	0.022209883	51	12.75	NA	75	NA	tracksyncsef-trn-x0y0-w12_right_cell1_start1_end75_sym_lsmdata-2020-07-27-15-43-25-EDT	38.42	85	5.2	6123	478021	-3,601,038	(15,14)	34	indSHRBeeckman16-1	90	0.02	2019-07-01-15-08-45	2019-07-01-14-55-00
37248	Exp09118	right	cell1	cell1	2.14	73.97	0.028930648	52	13	NA	75	NA	tracksyncsef-trn-x0y0-w12_right_cell1_start1_end75_sym_lsmdata-2020-07-27-15-43-25-EDT	38.21	77	4.95	5696	444000	-3,611,039	(15,14)	34	indSHRBeeckman16-1	90	0.02	2019-07-01-15-08-45	2019-07-01-14-55-00
37249	Exp09118	right	cell1	cell1	2.03	69.77	0.0290956	53	13.25	NA	75	NA	tracksyncsef-trn-x0y0-w12_right_cell1_start1_end75_sym_lsmdata-2020-07-27-15-43-25-EDT	39.64	93	5.44	6489	484721	-3,611,040	(15,14)	34	indSHRBeeckman16-1	90	0.02	2019-07-01-15-08-45	2019-07-01-14-55-00
37250	Exp09118	right	cell1	cell1	2	75.77	0.026395671	54	13.5	NA	75	NA	tracksyncsef-trn-x0y0-w12_right_cell1_start1_end75_sym_lsmdata-2020-07-27-15-43-25-EDT	36.64	66	4.58	5001	404005	-3,621,040	(15,14)	34	indSHRBeeckman16-1	90	0.02	2019-07-01-15-08-45	2019-07-01-14-55-00
37251	Exp09118	right	cell1	cell1	1.63	80.13	0.020341944	55	13.75	NA	75	NA	tracksyncsef-trn-x0y0-w12_right_cell1_start1_end75_sym_lsmdata-2020-07-27-15-43-25-EDT	42.17	83	5.14	6651	572795	-3,631,041	(15,14)	34	indSHRBeeckman16-1	90	0.02	2019-07-01-15-08-45	2019-07-01-14-55-00
37252	Exp09118	right	cell1	cell1	1.9	90.12	0.021083	56	14	NA	75	NA	tracksyncsef-trn-x0y0-w12_right_cell1_start1_end75_sym_lsmdata-2020-07-27-15-43-25-EDT	44.46	67	4.62	6038	575102	-3,651,041	(15,14)	34	indSHRBeeckman16-1	90	0.02	2019-07-01-15-08-45	2019-07-01-14-55-00
37253	Exp09118	right	cell1	cell1	2	94.96	0.0210615	57	14.25	NA	75	NA	tracksyncsef-trn-x0y0-w12_right_cell1_start1_end75_sym_lsmdata-2020-07-27-15-43-25-EDT	49.28	75	4.89	7122	711600	-3,651,041	(15,14)	34	indSHRBeeckman16-1	90	0.02	2019-07-01-15-08-45	2019-07-01-14-55-00
37254	Exp09118	right	cell1	cell1	1.69	87.1	0.019402985	58	14.5	NA	75	NA	tracksyncsef-trn-x0y0-w12_right_cell1_start1_end75_sym_lsmdata-2020-07-27-15-43-25-EDT	44.08	88	5.29	7665	713093	-3,671,041	(16,15)	34	indSHRBeeckman16-1	90	0.02	2019-07-01-15-08-45	2019-07-01-14-55-00
37255	Exp09118	right	cell1	cell1	2.02	105.66	0.019117925	59	14.75	NA	75	NA	tracksyncsef-trn-x0y0-w12_right_cell1_start1_end75_sym_lsmdata-2020-07-27-15-43-25-EDT	55.03	94	5.47	9932	1103898	-3,671,041	(16,15)	34	indSHRBeeckman16-1	90	0.02	2019-07-01-15-08-45	2019-07-01-14-55-00
37256	Exp09118	right	cell1	cell1	1.5	95.69	0.015675619	60	15	NA	75	NA	tracksyncsef-trn-x0y0-w12_right_cell1_start1_end75_sym_lsmdata-2020-07-27-15-43-25-EDT	54.65	107	5.84	10239	1050191	-3,681,041	(16,15)	34	indSHRBeeckman16-1	90	0.02	2019-07-01-15-08-45	2019-07-01-14-55-00
37257	Exp09118	right	cell1	cell1	1.83	109.45	0.016719963	61	15.25	NA	75	NA	tracksyncsef-trn-x0y0-w12_right_cell1_start1_end75_sym_lsmdata-2020-07-27-15-43-25-EDT	58.92	103	5.73	11273	1300865	-3,681,043	(16,15)	34	indSHRBeeckman16-1	90	0.02	2019-07-01-15-08-45	2019-07-01-14-55-00
37258	Exp09118	right	cell1	cell1	1.78	105.83	0.016819427	62	15.5	NA	75	NA	tracksyncsef-trn-x0y0-w12_right_cell1_start1_end75_sym_lsmdata-2020-07-27-15-43-25-EDT	58.6	103	5.73	10901	1224919	-3,681,043	(16,15)	34	indSHRBeeckman16-1	90	0.02	2019-07-01-15-08-45	2019-07-01-14-55-00
37259	Exp09118	right	cell1	cell1	1.73	104.62	0.016536035	63	15.75	NA	75	NA	tracksyncsef-trn-x0y0-w12_right_cell1_start1_end75_sym_lsmdata-2020-07-27-15-43-25-EDT	51.95	82	5.11	8579	942067	-3,731,044	(16,15)	34	indSHRBeeckman16-1	90	0.02	2019-07-01-15-08-45	2019-07-01-14-55-00
37260	Exp09118	right	cell1	cell1	1.45	105.29	0.013771488	64	16	NA	75	NA	tracksyncsef-trn-x0y0-w12_right_cell1_start1_end75_sym_lsmdata-2020-07-27-15-43-25-EDT	52.75	86	5.23	9055	1007651	-3,681,044	(16,15)	34	indSHRBeeckman16-1	90	0.02	2019-07-01-15-08-45	2019-07-01-14-55-00
37261	Exp09118	right	cell1	cell1	1.72	106.63	0.016130545	65	16.25	NA	75	NA	tracksyncsef-trn-x0y0-w12_right_cell1_start1_end75_sym_lsmdata-2020-07-27-15-43-25-EDT	52.18	81	5.08	8637	985663	-3,811,046	(16,15)	34	indSHRBeeckman16-1	90	0.02	2019-07-01-15-08-45	2019-07-01-14-55-00
37262	Exp09118	right	cell1	cell1	1.68	110.64	0.015184382	66	16.5	NA	75	NA	tracksyncsef-trn-x0y0-w12_right_cell1_start1_end75_sym_lsmdata-2020-07-27-15-43-25-EDT	51.83	77	4.95	8519	1007821	-3,791,045	(16,15)	34	indSHRBeeckman16-1	90	0.02	2019-07-01-15-08-45	2019-07-01-14-55-00
37263	Exp09118	right	cell1	cell1	1.56	103.57	0.015062277	67	16.75	NA	75	NA	tracksyncsef-trn-x0y0-w12_right_cell1_start1_end75_sym_lsmdata-2020-07-27-15-43-25-EDT	51.64	82	5.11	8493	937193	-3,801,045	(16,15)	34	indSHRBeeckman16-1	90	0.02	2019-07-01-15-08-45	2019-07-01-14-55-00
37264	Exp09118	right	cell1	cell1	1.44	104.68	0.013756209	68	17	NA	75	NA	tracksyncsef-trn-x0y0-w12_right_cell1_start1_end75_sym_lsmdata-2020-07-27-15-43-25-EDT	52.5	85	5.2	8898	985422	-3,801,047	(16,15)	34	indSHRBeeckman16-1	90	0.02	2019-07-01-15-08-45	2019-07-01-14-55-00
37265	Exp09118	right	cell1	cell1	1.47	120.51	0.012198158	69	17.25	NA	75	NA	tracksyncsef-trn-x0y0-w12_right_cell1_start1_end75_sym_lsmdata-2020-07-27-15-43-25-EDT	57.91	78	4.98	9400	1201128	-3,801,044	(16,15)	34	indSHRBeeckman16-1	90	0.02	2019-07-01-15-08-45	2019-07-01-14-55-00
37266	Exp09118	right	cell1	cell1	1.68	120	0.014	70	17.5	NA	75	NA	tracksyncsef-trn-x0y0-w12_right_cell1_start1_end75_sym_lsmdata-2020-07-27-15-43-25-EDT	56.54	81	5.08	9720	1227718	-3,821,044	(16,15)	34	indSHRBeeckman16-1	90	0.02	2019-07-01-15-08-45	2019-07-01-14-55-00
37267	Exp09118	right	cell1	cell1	1.58	112	0.014107143	71	17.75	NA	75	NA	tracksyncsef-trn-x0y0-w12_right_cell1_start1_end75_sym_lsmdata-2020-07-27-15-43-25-EDT	58.85	93	5.44	10416	1251506	-3,821,044	(16,15)	34	indSHRBeeckman16-1	90	0.02	2019-07-01-15-08-45	2019-07-01-14-55-00
37268	Exp09118	right	cell1	cell1	1.31	112.84	0.011609358	72	18	NA	75	NA	tracksyncsef-trn-x0y0-w12_right_cell1_start1_end75_sym_lsmdata-2020-07-27-15-43-25-EDT	59.81	94	5.47	10607	1272365	-3,821,044	(16,15)	34	indSHRBeeckman16-1	90	0.02	2019-07-01-15-08-45	2019-07-01-14-55-00
37269	Exp09118	right	cell1	cell1	1.63	123.84	0.013162145	73	18.25	NA	75	NA	tracksyncsef-trn-x0y0-w12_right_cell1_start1_end75_sym_lsmdata-2020-07-27-15-43-25-EDT	62.99	87	5.26	10774	1412340	-3,821,044	(16,15)	34	indSHRBeeckman16-1	90	0.02	2019-07-01-15-08-45	2019-07-01-14-55-00
37270	Exp09118	right	cell1	cell1	1.66	124.94	0.013286377	74	18.5	NA	75	NA	tracksyncsef-trn-x0y0-w12_right_cell1_start1_end75_sym_lsmdata-2020-07-27-15-43-25-EDT	63.84	87	5.26	10870	1441566	-3,821,044	(16,15)	34	indSHRBeeckman16-1	90	0.02	2019-07-01-15-08-45	2019-07-01-14-55-00
37271	Exp09118	right	cell1	cell1	1.48	239.68	0.0061749	75	18.75	NA	75	NA	tracksyncsef-trn-x0y0-w12_right_cell1_start1_end75_sym_lsmdata-2020-07-27-15-43-25-EDT	58.49	40	3.57	9587	2332737	-3,821,044	(16,15)	34	indSHRBeeckman16-1	90	0.02	2019-07-01-15-08-45	2019-07-01-14-55-00
37272	Exp09118	right	cell1	cell1a	1	200.59	0.004985293	76	19	NA	NA	82	tracksyncsef-trn-x0y0-w12_right_cell1a_start76_end82_end_lsmdata-2020-07-27-15-54-14-EDT	64.1	29	3.04	5817	1246803	-3,831,051	(13,10)	34	indSHRBeeckman16-1	90	0.02	2019-07-01-15-08-45	2019-07-01-14-55-00
37273	Exp09118	right	cell1	cell1a	1.07	119.61	0.00894574	77	19.25	NA	NA	82	tracksyncsef-trn-x0y0-w12_right_cell1a_start76_end82_end_lsmdata-2020-07-27-15-54-14-EDT	61.18	56	4.22	6698	868356	-3,831,050	(13,11)	34	indSHRBeeckman16-1	90	0.02	2019-07-01-15-08-45	2019-07-01-14-55-00
37274	Exp09118	right	cell1	cell1a	1.7	112.71	0.015082956	78	19.5	NA	NA	82	tracksyncsef-trn-x0y0-w12_right_cell1a_start76_end82_end_lsmdata-2020-07-27-15-54-14-EDT	56.87	56	4.22	6312	749452	-3,841,052	(13,12)	34	indSHRBeeckman16-1	90	0.02	2019-07-01-15-08-45	2019-07-01-14-55-00
37275	Exp09118	right	cell1	cell1a	2.11	103.94	0.020300173	79	19.75	NA	NA	82	tracksyncsef-trn-x0y0-w12_right_cell1a_start76_end82_end_lsmdata-2020-07-27-15-54-14-EDT	58.97	66	4.58	6860	750392	-3,841,053	(13,12)	34	indSHRBeeckman16-1	90	0.02	2019-07-01-15-08-45	2019-07-01-14-55-00
37276	Exp09118	right	cell1	cell1a	1.21	102.32	0.011825645	80	20	NA	NA	82	tracksyncsef-trn-x0y0-w12_right_cell1a_start76_end82_end_lsmdata-2020-07-27-15-54-14-EDT	55.43	62	4.44	6344	688360	-3,861,053	(13,12)	34	indSHRBeeckman16-1	90	0.02	2019-07-01-15-08-45	2019-07-01-14-55-00
37277	Exp09118	right	cell1	cell1a	1.2	100.45	0.011946242	81	20.25	NA	NA	82	tracksyncsef-trn-x0y0-w12_right_cell1a_start76_end82_end_lsmdata-2020-07-27-15-54-14-EDT	58.92	71	4.75	7132	765916	-3,871,054	(13,12)	34	indSHRBeeckman16-1	90	0.02	2019-07-01-15-08-45	2019-07-01-14-55-00
37278	Exp09118	right	cell1	cell1a	1.61	114.55	0.014054998	82	20.5	NA	NA	82	tracksyncsef-trn-x0y0-w12_right_cell1a_start76_end82_end_lsmdata-2020-07-27-15-54-14-EDT	64.51	51	4.03	5842	731282	-3,851,054	(9,12)	34	indSHRBeeckman16-1	90	0.02	2019-07-01-15-08-45	2019-07-01-14-55-00
37279	Exp09118	right	cell1	cell1b	1.25	200.04	0.00624875	76	19	NA	NA	83	tracksyncsef-trn-x0y0-w12_right_cell1b_start76_end83_end_lsmdata-2020-07-27-15-57-36-EDT	61.68	24	2.76	4801	1011807	-3,821,040	(13,10)	34	indSHRBeeckman16-1	90	0.02	2019-07-01-15-08-45	2019-07-01-14-55-00
37280	Exp09118	right	cell1	cell1b	1.69	114.27	0.014789534	77	19.25	NA	NA	83	tracksyncsef-trn-x0y0-w12_right_cell1b_start76_end83_end_lsmdata-2020-07-27-15-57-36-EDT	57.44	62	4.44	7085	872175	-3,811,038	(13,12)	34	indSHRBeeckman16-1	90	0.02	2019-07-01-15-08-45	2019-07-01-14-55-00
37281	Exp09118	right	cell1	cell1b	1.34	101.91	0.013148857	78	19.5	NA	NA	83	tracksyncsef-trn-x0y0-w12_right_cell1b_start76_end83_end_lsmdata-2020-07-27-15-57-36-EDT	55.78	70	4.72	7134	783788	-3,821,037	(13,12)	34	indSHRBeeckman16-1	90	0.02	2019-07-01-15-08-45	2019-07-01-14-55-00
37282	Exp09118	right	cell1	cell1b	1.33	107.29	0.012396309	79	19.75	NA	NA	83	tracksyncsef-trn-x0y0-w12_right_cell1b_start76_end83_end_lsmdata-2020-07-27-15-57-36-EDT	57.92	66	4.58	7081	800649	-3,811,038	(13,12)	34	indSHRBeeckman16-1	90	0.02	2019-07-01-15-08-45	2019-07-01-14-55-00
37283	Exp09118	right	cell1	cell1b	1.56	92.3	0.016901408	80	20	NA	NA	83	tracksyncsef-trn-x0y0-w12_right_cell1b_start76_end83_end_lsmdata-2020-07-27-15-57-36-EDT	52.23	71	4.75	6553	644839	-3,821,038	(13,12)	34	indSHRBeeckman16-1	90	0.02	2019-07-01-15-08-45	2019-07-01-14-55-00
37284	Exp09118	right	cell1	cell1b	1.19	89.2	0.013340807	81	20.25	NA	NA	83	tracksyncsef-trn-x0y0-w12_right_cell1b_start76_end83_end_lsmdata-2020-07-27-15-57-36-EDT	46.11	59	4.33	5263	502303	-3,841,039	(13,12)	34	indSHRBeeckman16-1	90	0.02	2019-07-01-15-08-45	2019-07-01-14-55-00
37285	Exp09118	right	cell1	cell1b	1.23	74.49	0.016512284	82	20.5	NA	NA	83	tracksyncsef-trn-x0y0-w12_right_cell1b_start76_end83_end_lsmdata-2020-07-27-15-57-36-EDT	43.36	79	5.01	5885	479341	-3,841,039	(13,12)	34	indSHRBeeckman16-1	90	0.02	2019-07-01-15-08-45	2019-07-01-14-55-00
37286	Exp09118	right	cell1	cell1b	1.17	78.78	0.014851485	83	20.75	NA	NA	83	tracksyncsef-trn-x0y0-w12_right_cell1b_start76_end83_end_lsmdata-2020-07-27-15-57-36-EDT	42.63	46	3.83	3624	313374	-3,821,039	(9,12)	34	indSHRBeeckman16-1	90	0.02	2019-07-01-15-08-45	2019-07-01-14-55-00
37287	Exp09118	right	cell2	cell2	1.01	69.07	0.014622846	1	0.25	NA	57	NA	tracksyncsef-trn-x0y0-w12_right_cell2_start1_end57_sym_lsmdata-2020-07-27-16-10-32-EDT	39.62	84	5.17	5802	428492	-357,991	(14,13)	34	indSHRBeeckman16-1	90	0.02	2019-07-01-15-08-45	2019-07-01-14-55-00
37288	Exp09118	right	cell2	cell2	0.95	60.05	0.01582015	2	0.5	NA	57	NA	tracksyncsef-trn-x0y0-w12_right_cell2_start1_end57_sym_lsmdata-2020-07-27-16-10-32-EDT	32.43	79	5.01	4744	301998	-356,992	(14,13)	34	indSHRBeeckman16-1	90	0.02	2019-07-01-15-08-45	2019-07-01-14-55-00
37289	Exp09118	right	cell2	cell2	0.69	32.62	0.021152667	3	0.75	NA	57	NA	tracksyncsef-trn-x0y0-w12_right_cell2_start1_end57_sym_lsmdata-2020-07-27-16-10-32-EDT	17.01	64	4.51	2088	72108	-356,993	(14,13)	34	indSHRBeeckman16-1	90	0.02	2019-07-01-15-08-45	2019-07-01-14-55-00
37290	Exp09118	right	cell2	cell2	0.25	24.71	0.010117361	4	1	NA	57	NA	tracksyncsef-trn-x0y0-w12_right_cell2_start1_end57_sym_lsmdata-2020-07-27-16-10-32-EDT	12.2	59	4.33	1458	38862	-356,993	(14,13)	34	indSHRBeeckman16-1	90	0.02	2019-07-01-15-08-45	2019-07-01-14-55-00
37291	Exp09118	right	cell2	cell2	0.38	30.42	0.012491782	5	1.25	NA	57	NA	tracksyncsef-trn-x0y0-w12_right_cell2_start1_end57_sym_lsmdata-2020-07-27-16-10-32-EDT	16.97	79	5.01	2403	77275	-356,993	(14,13)	34	indSHRBeeckman16-1	90	0.02	2019-07-01-15-08-45	2019-07-01-14-55-00
37292	Exp09118	right	cell2	cell2	0.82	34.32	0.023892774	6	1.5	NA	57	NA	tracksyncsef-trn-x0y0-w12_right_cell2_start1_end57_sym_lsmdata-2020-07-27-16-10-32-EDT	17.13	71	4.75	2437	91845	-357,993	(14,14)	34	indSHRBeeckman16-1	90	0.02	2019-07-01-15-08-45	2019-07-01-14-55-00
37293	Exp09118	right	cell2	cell2	0.48	36.82	0.013036393	7	1.75	NA	57	NA	tracksyncsef-trn-x0y0-w12_right_cell2_start1_end57_sym_lsmdata-2020-07-27-16-10-32-EDT	17.87	65	4.55	2393	95631	-357,993	(14,14)	34	indSHRBeeckman16-1	90	0.02	2019-07-01-15-08-45	2019-07-01-14-55-00
37294	Exp09118	right	cell2	cell2	0.55	45.81	0.012006112	8	2	NA	57	NA	tracksyncsef-trn-x0y0-w12_right_cell2_start1_end57_sym_lsmdata-2020-07-27-16-10-32-EDT	24.63	83	5.14	3802	193192	-358,993	(14,14)	34	indSHRBeeckman16-1	90	0.02	2019-07-01-15-08-45	2019-07-01-14-55-00
37295	Exp09118	right	cell2	cell2	0.65	37.23	0.017459038	9	2.25	NA	57	NA	tracksyncsef-trn-x0y0-w12_right_cell2_start1_end57_sym_lsmdata-2020-07-27-16-10-32-EDT	19.19	74	4.85	2755	110875	-357,994	(14,14)	34	indSHRBeeckman16-1	90	0.02	2019-07-01-15-08-45	2019-07-01-14-55-00
37296	Exp09118	right	cell2	cell2	0.9	36.8	0.024456522	10	2.5	NA	57	NA	tracksyncsef-trn-x0y0-w12_right_cell2_start1_end57_sym_lsmdata-2020-07-27-16-10-32-EDT	19.44	79	5.01	2907	117101	-357,994	(14,14)	34	indSHRBeeckman16-1	90	0.02	2019-07-01-15-08-45	2019-07-01-14-55-00
37297	Exp09118	right	cell2	cell2	0.55	52.06	0.010564733	11	2.75	NA	57	NA	tracksyncsef-trn-x0y0-w12_right_cell2_start1_end57_sym_lsmdata-2020-07-27-16-10-32-EDT	27.19	84	5.17	4373	242967	-356,993	(14,14)	34	indSHRBeeckman16-1	90	0.02	2019-07-01-15-08-45	2019-07-01-14-55-00
37298	Exp09118	right	cell2	cell2	0.71	52.23	0.01359372	12	3	NA	57	NA	tracksyncsef-trn-x0y0-w12_right_cell2_start1_end57_sym_lsmdata-2020-07-27-16-10-32-EDT	27.77	84	5.17	4387	242383	-357,994	(14,14)	34	indSHRBeeckman16-1	90	0.02	2019-07-01-15-08-45	2019-07-01-14-55-00
37299	Exp09118	right	cell2	cell2	0.44	40.47	0.010872251	13	3.25	NA	57	NA	tracksyncsef-trn-x0y0-w12_right_cell2_start1_end57_sym_lsmdata-2020-07-27-16-10-32-EDT	20.59	77	4.95	3116	135552	-357,995	(14,14)	34	indSHRBeeckman16-1	90	0.02	2019-07-01-15-08-45	2019-07-01-14-55-00
37300	Exp09118	right	cell2	cell2	0.47	35.87	0.013102871	14	3.5	NA	57	NA	tracksyncsef-trn-x0y0-w12_right_cell2_start1_end57_sym_lsmdata-2020-07-27-16-10-32-EDT	19.78	86	5.23	3085	119581	-356,994	(14,14)	34	indSHRBeeckman16-1	90	0.02	2019-07-01-15-08-45	2019-07-01-14-55-00
37301	Exp09118	right	cell2	cell2	0.36	34.68	0.010380623	15	3.75	NA	57	NA	tracksyncsef-trn-x0y0-w12_right_cell2_start1_end57_sym_lsmdata-2020-07-27-16-10-32-EDT	18.72	77	4.95	2670	99844	-356,995	(14,14)	34	indSHRBeeckman16-1	90	0.02	2019-07-01-15-08-45	2019-07-01-14-55-00
37302	Exp09118	right	cell2	cell2	0.55	37.99	0.014477494	16	4	NA	57	NA	tracksyncsef-trn-x0y0-w12_right_cell2_start1_end57_sym_lsmdata-2020-07-27-16-10-32-EDT	20.77	86	5.23	3267	133775	-357,994	(14,14)	34	indSHRBeeckman16-1	90	0.02	2019-07-01-15-08-45	2019-07-01-14-55-00
37303	Exp09118	right	cell2	cell2	0.7	36.24	0.019315673	17	4.25	NA	57	NA	tracksyncsef-trn-x0y0-w12_right_cell2_start1_end57_sym_lsmdata-2020-07-27-16-10-32-EDT	20.1	82	5.11	2972	115678	-357,997	(14,14)	34	indSHRBeeckman16-1	90	0.02	2019-07-01-15-08-45	2019-07-01-14-55-00
37304	Exp09118	right	cell2	cell2	0.6	33.41	0.017958695	18	4.5	NA	57	NA	tracksyncsef-trn-x0y0-w12_right_cell2_start1_end57_sym_lsmdata-2020-07-27-16-10-32-EDT	18.29	83	5.14	2773	99057	-358,997	(14,14)	34	indSHRBeeckman16-1	90	0.02	2019-07-01-15-08-45	2019-07-01-14-55-00
37305	Exp09118	right	cell2	cell2	0.53	33.98	0.01559741	19	4.75	NA	57	NA	tracksyncsef-trn-x0y0-w12_right_cell2_start1_end57_sym_lsmdata-2020-07-27-16-10-32-EDT	16.62	80	5.05	2718	100506	-357,997	(15,15)	34	indSHRBeeckman16-1	90	0.02	2019-07-01-15-08-45	2019-07-01-14-55-00
37306	Exp09118	right	cell2	cell2	0.52	34.73	0.014972646	20	5	NA	57	NA	tracksyncsef-trn-x0y0-w12_right_cell2_start1_end57_sym_lsmdata-2020-07-27-16-10-32-EDT	16.01	73	4.82	2535	92495	-357,998	(15,15)	34	indSHRBeeckman16-1	90	0.02	2019-07-01-15-08-45	2019-07-01-14-55-00
37307	Exp09118	right	cell2	cell2	0.64	35.06	0.018254421	21	5.25	NA	57	NA	tracksyncsef-trn-x0y0-w12_right_cell2_start1_end57_sym_lsmdata-2020-07-27-16-10-32-EDT	16.98	83	5.14	2910	110770	-357,998	(15,15)	34	indSHRBeeckman16-1	90	0.02	2019-07-01-15-08-45	2019-07-01-14-55-00
37308	Exp09118	right	cell2	cell2	0.66	39.87	0.0165538	22	5.5	NA	57	NA	tracksyncsef-trn-x0y0-w12_right_cell2_start1_end57_sym_lsmdata-2020-07-27-16-10-32-EDT	20.45	90	5.35	3588	156012	-358,999	(15,15)	34	indSHRBeeckman16-1	90	0.02	2019-07-01-15-08-45	2019-07-01-14-55-00
37309	Exp09118	right	cell2	cell2	1	35.32	0.028312571	23	5.75	NA	57	NA	tracksyncsef-trn-x0y0-w12_right_cell2_start1_end57_sym_lsmdata-2020-07-27-16-10-32-EDT	18.71	97	5.56	3426	130906	-358,998	(15,15)	34	indSHRBeeckman16-1	90	0.02	2019-07-01-15-08-45	2019-07-01-14-55-00
37310	Exp09118	right	cell2	cell2	1.58	34.04	0.046415981	24	6	NA	57	NA	tracksyncsef-trn-x0y0-w12_right_cell2_start1_end57_sym_lsmdata-2020-07-27-16-10-32-EDT	18.12	93	5.44	3166	119878	-358,998	(15,15)	34	indSHRBeeckman16-1	90	0.02	2019-07-01-15-08-45	2019-07-01-14-55-00
37311	Exp09118	right	cell2	cell2	1.37	42.52	0.032220132	25	6.25	NA	57	NA	tracksyncsef-trn-x0y0-w12_right_cell2_start1_end57_sym_lsmdata-2020-07-27-16-10-32-EDT	20.44	73	4.82	3104	142610	-3,571,000	(15,15)	34	indSHRBeeckman16-1	90	0.02	2019-07-01-15-08-45	2019-07-01-14-55-00
37312	Exp09118	right	cell2	cell2	1.6	42.37	0.037762568	26	6.5	NA	57	NA	tracksyncsef-trn-x0y0-w12_right_cell2_start1_end57_sym_lsmdata-2020-07-27-16-10-32-EDT	22.13	92	5.41	3898	184138	-3,571,000	(15,15)	34	indSHRBeeckman16-1	90	0.02	2019-07-01-15-08-45	2019-07-01-14-55-00
37313	Exp09118	right	cell2	cell2	1.95	42.44	0.04594722	27	6.75	NA	57	NA	tracksyncsef-trn-x0y0-w12_right_cell2_start1_end57_sym_lsmdata-2020-07-27-16-10-32-EDT	21.88	87	5.26	3692	167896	-3,571,000	(15,15)	34	indSHRBeeckman16-1	90	0.02	2019-07-01-15-08-45	2019-07-01-14-55-00
37314	Exp09118	right	cell2	cell2	2.15	40.97	0.052477423	28	7	NA	57	NA	tracksyncsef-trn-x0y0-w12_right_cell2_start1_end57_sym_lsmdata-2020-07-27-16-10-32-EDT	21.72	95	5.5	3892	176950	-3,571,000	(15,15)	34	indSHRBeeckman16-1	90	0.02	2019-07-01-15-08-45	2019-07-01-14-55-00
37315	Exp09118	right	cell2	cell2	2.33	40.2	0.057960199	29	7.25	NA	57	NA	tracksyncsef-trn-x0y0-w12_right_cell2_start1_end57_sym_lsmdata-2020-07-27-16-10-32-EDT	20.44	83	5.14	3337	145299	-3,581,001	(15,15)	34	indSHRBeeckman16-1	90	0.02	2019-07-01-15-08-45	2019-07-01-14-55-00
37316	Exp09118	right	cell2	cell2	2.61	42.37	0.061600189	30	7.5	NA	57	NA	tracksyncsef-trn-x0y0-w12_right_cell2_start1_end57_sym_lsmdata-2020-07-27-16-10-32-EDT	21.4	79	5.01	3347	152927	-3,571,009	(15,15)	34	indSHRBeeckman16-1	90	0.02	2019-07-01-15-08-45	2019-07-01-14-55-00
37317	Exp09118	right	cell2	cell2	1.88	40.21	0.046754539	31	7.75	NA	57	NA	tracksyncsef-trn-x0y0-w12_right_cell2_start1_end57_sym_lsmdata-2020-07-27-16-10-32-EDT	21.35	89	5.32	3579	156433	-3,561,010	(15,15)	34	indSHRBeeckman16-1	90	0.02	2019-07-01-15-08-45	2019-07-01-14-55-00
37318	Exp09118	right	cell2	cell2	1.98	39.3	0.050381679	32	8	NA	57	NA	tracksyncsef-trn-x0y0-w12_right_cell2_start1_end57_sym_lsmdata-2020-07-27-16-10-32-EDT	21.92	100	5.64	3930	166030	-3,571,011	(15,15)	34	indSHRBeeckman16-1	90	0.02	2019-07-01-15-08-45	2019-07-01-14-55-00
37319	Exp09118	right	cell2	cell2	1.93	37.69	0.051207217	33	8.25	NA	57	NA	tracksyncsef-trn-x0y0-w12_right_cell2_start1_end57_sym_lsmdata-2020-07-27-16-10-32-EDT	21.26	104	5.75	3920	161408	-3,581,011	(15,15)	34	indSHRBeeckman16-1	90	0.02	2019-07-01-15-08-45	2019-07-01-14-55-00
37320	Exp09118	right	cell2	cell2	2.07	36.94	0.056036816	34	8.5	NA	57	NA	tracksyncsef-trn-x0y0-w12_right_cell2_start1_end57_sym_lsmdata-2020-07-27-16-10-32-EDT	20.85	97	5.56	3583	142533	-3,591,012	(15,15)	34	indSHRBeeckman16-1	90	0.02	2019-07-01-15-08-45	2019-07-01-14-55-00
37321	Exp09118	right	cell2	cell2	2.11	41.9	0.050357995	35	8.75	NA	57	NA	tracksyncsef-trn-x0y0-w12_right_cell2_start1_end57_sym_lsmdata-2020-07-27-16-10-32-EDT	22.23	83	5.14	3478	156330	-3,591,012	(15,15)	34	indSHRBeeckman16-1	90	0.02	2019-07-01-15-08-45	2019-07-01-14-55-00
37322	Exp09118	right	cell2	cell2	2.44	42.48	0.057438795	36	9	NA	57	NA	tracksyncsef-trn-x0y0-w12_right_cell2_start1_end57_sym_lsmdata-2020-07-27-16-10-32-EDT	23.74	95	5.5	4036	185762	-3,591,012	(15,15)	34	indSHRBeeckman16-1	90	0.02	2019-07-01-15-08-45	2019-07-01-14-55-00
37323	Exp09118	right	cell2	cell2	1.91	41.8	0.04569378	37	9.25	NA	57	NA	tracksyncsef-trn-x0y0-w12_right_cell2_start1_end57_sym_lsmdata-2020-07-27-16-10-32-EDT	23.08	95	5.5	3971	176343	-3,591,013	(15,16)	34	indSHRBeeckman16-1	90	0.02	2019-07-01-15-08-45	2019-07-01-14-55-00
37324	Exp09118	right	cell2	cell2	2.5	46.44	0.053832903	38	9.5	NA	57	NA	tracksyncsef-trn-x0y0-w12_right_cell2_start1_end57_sym_lsmdata-2020-07-27-16-10-32-EDT	26.74	114	6.02	5294	264032	-3,601,012	(15,16)	34	indSHRBeeckman16-1	90	0.02	2019-07-01-15-08-45	2019-07-01-14-55-00
37325	Exp09118	right	cell2	cell2	2.31	50.45	0.045787909	39	9.75	NA	57	NA	tracksyncsef-trn-x0y0-w12_right_cell2_start1_end57_sym_lsmdata-2020-07-27-16-10-32-EDT	28.68	108	5.86	5449	294185	-3,591,013	(15,16)	34	indSHRBeeckman16-1	90	0.02	2019-07-01-15-08-45	2019-07-01-14-55-00
37326	Exp09118	right	cell2	cell2	2.55	56.46	0.045164718	40	10	NA	57	NA	tracksyncsef-trn-x0y0-w12_right_cell2_start1_end57_sym_lsmdata-2020-07-27-16-10-32-EDT	30.99	100	5.64	5646	342412	-3,591,013	(15,16)	34	indSHRBeeckman16-1	90	0.02	2019-07-01-15-08-45	2019-07-01-14-55-00
37327	Exp09118	right	cell2	cell2	2.48	54.75	0.045296804	41	10.25	NA	57	NA	tracksyncsef-trn-x0y0-w12_right_cell2_start1_end57_sym_lsmdata-2020-07-27-16-10-32-EDT	32.32	114	6.02	6241	366857	-3,591,013	(15,16)	34	indSHRBeeckman16-1	90	0.02	2019-07-01-15-08-45	2019-07-01-14-55-00
37328	Exp09118	right	cell2	cell2	2.46	59.97	0.04102051	42	10.5	NA	57	NA	tracksyncsef-trn-x0y0-w12_right_cell2_start1_end57_sym_lsmdata-2020-07-27-16-10-32-EDT	37.99	125	6.31	7496	479810	-3,591,015	(15,16)	34	indSHRBeeckman16-1	90	0.02	2019-07-01-15-08-45	2019-07-01-14-55-00
37329	Exp09118	right	cell2	cell2	2.71	75.19	0.036042027	43	10.75	NA	57	NA	tracksyncsef-trn-x0y0-w12_right_cell2_start1_end57_sym_lsmdata-2020-07-27-16-10-32-EDT	41.91	94	5.47	7068	561616	-3,591,014	(15,16)	34	indSHRBeeckman16-1	90	0.02	2019-07-01-15-08-45	2019-07-01-14-55-00
37330	Exp09118	right	cell2	cell2	2.68	73.34	0.036542133	44	11	NA	57	NA	tracksyncsef-trn-x0y0-w12_right_cell2_start1_end57_sym_lsmdata-2020-07-27-16-10-32-EDT	43.64	112	5.97	8214	634758	-3,591,014	(15,16)	34	indSHRBeeckman16-1	90	0.02	2019-07-01-15-08-45	2019-07-01-14-55-00
37331	Exp09118	right	cell2	cell2	2.64	71.01	0.037177862	45	11.25	NA	57	NA	tracksyncsef-trn-x0y0-w12_right_cell2_start1_end57_sym_lsmdata-2020-07-27-16-10-32-EDT	45.15	125	6.31	8876	667368	-3,601,015	(15,16)	34	indSHRBeeckman16-1	90	0.02	2019-07-01-15-08-45	2019-07-01-14-55-00
37332	Exp09118	right	cell2	cell2	2.59	78.71	0.032905603	46	11.5	NA	57	NA	tracksyncsef-trn-x0y0-w12_right_cell2_start1_end57_sym_lsmdata-2020-07-27-16-10-32-EDT	44.79	124	6.28	9760	819502	-3,611,015	(16,17)	34	indSHRBeeckman16-1	90	0.02	2019-07-01-15-08-45	2019-07-01-14-55-00
37333	Exp09118	right	cell2	cell2	1.62	69.12	0.0234375	47	11.75	NA	57	NA	tracksyncsef-trn-x0y0-w12_right_cell2_start1_end57_sym_lsmdata-2020-07-27-16-10-32-EDT	36.54	113	6	7811	581331	-3,611,015	(16,17)	34	indSHRBeeckman16-1	90	0.02	2019-07-01-15-08-45	2019-07-01-14-55-00
37334	Exp09118	right	cell2	cell2	1.95	65.56	0.029743746	48	12	NA	57	NA	tracksyncsef-trn-x0y0-w12_right_cell2_start1_end57_sym_lsmdata-2020-07-27-16-10-32-EDT	36.59	121	6.21	7933	567137	-3,611,015	(16,17)	34	indSHRBeeckman16-1	90	0.02	2019-07-01-15-08-45	2019-07-01-14-55-00
37335	Exp09118	right	cell2	cell2	1.86	64.89	0.028663893	49	12.25	NA	57	NA	tracksyncsef-trn-x0y0-w12_right_cell2_start1_end57_sym_lsmdata-2020-07-27-16-10-32-EDT	34.48	110	5.92	7138	496538	-3,611,015	(16,17)	34	indSHRBeeckman16-1	90	0.02	2019-07-01-15-08-45	2019-07-01-14-55-00
37336	Exp09118	right	cell2	cell2	1.45	67.9	0.021354934	50	12.5	NA	57	NA	tracksyncsef-trn-x0y0-w12_right_cell2_start1_end57_sym_lsmdata-2020-07-27-16-10-32-EDT	39.14	124	6.28	8419	621601	-3,611,015	(16,17)	34	indSHRBeeckman16-1	90	0.02	2019-07-01-15-08-45	2019-07-01-14-55-00
37337	Exp09118	right	cell2	cell2	1.66	74.57	0.022260963	51	12.75	NA	57	NA	tracksyncsef-trn-x0y0-w12_right_cell2_start1_end57_sym_lsmdata-2020-07-27-16-10-32-EDT	41.26	120	6.18	8948	724726	-3,611,015	(16,17)	34	indSHRBeeckman16-1	90	0.02	2019-07-01-15-08-45	2019-07-01-14-55-00
37338	Exp09118	right	cell2	cell2	1.53	69.13	0.022132215	52	13	NA	57	NA	tracksyncsef-trn-x0y0-w12_right_cell2_start1_end57_sym_lsmdata-2020-07-27-16-10-32-EDT	38.49	116	6.08	8019	600585	-3,621,016	(16,17)	34	indSHRBeeckman16-1	90	0.02	2019-07-01-15-08-45	2019-07-01-14-55-00
37339	Exp09118	right	cell2	cell2	1.31	73.54	0.017813435	53	13.25	NA	57	NA	tracksyncsef-trn-x0y0-w12_right_cell2_start1_end57_sym_lsmdata-2020-07-27-16-10-32-EDT	41.44	121	6.21	8898	705852	-3,621,016	(16,17)	34	indSHRBeeckman16-1	90	0.02	2019-07-01-15-08-45	2019-07-01-14-55-00
37340	Exp09118	right	cell2	cell2	1.27	83.11	0.015280953	54	13.5	NA	57	NA	tracksyncsef-trn-x0y0-w12_right_cell2_start1_end57_sym_lsmdata-2020-07-27-16-10-32-EDT	44.33	100	5.64	8311	739839	-3,631,016	(16,17)	34	indSHRBeeckman16-1	90	0.02	2019-07-01-15-08-45	2019-07-01-14-55-00
37341	Exp09118	right	cell2	cell2	1.24	85.87	0.014440433	55	13.75	NA	57	NA	tracksyncsef-trn-x0y0-w12_right_cell2_start1_end57_sym_lsmdata-2020-07-27-16-10-32-EDT	47.3	112	5.97	9617	912427	-3,631,016	(16,17)	34	indSHRBeeckman16-1	90	0.02	2019-07-01-15-08-45	2019-07-01-14-55-00
37342	Exp09118	right	cell2	cell2	1.18	86.02	0.01371774	56	14	NA	57	NA	tracksyncsef-trn-x0y0-w12_right_cell2_start1_end57_sym_lsmdata-2020-07-27-16-10-32-EDT	47.84	114	6.02	9806	913346	-3,641,016	(16,17)	34	indSHRBeeckman16-1	90	0.02	2019-07-01-15-08-45	2019-07-01-14-55-00
37343	Exp09118	right	cell2	cell2	0.78	185.45	0.004205985	57	14.25	NA	57	NA	tracksyncsef-trn-x0y0-w12_right_cell2_start1_end57_sym_lsmdata-2020-07-27-16-10-32-EDT	53.62	55	4.18	10200	2016056	-3,641,016	(16,17)	34	indSHRBeeckman16-1	90	0.02	2019-07-01-15-08-45	2019-07-01-14-55-00
37344	Exp09118	right	cell2	cell2a	1.33	112.61	0.011810674	58	14.5	NA	NA	83	tracksyncsef-trn-x0y0-w12_right_cell2a_start58_end83_end_lsmdata-2020-07-27-16-21-06-EDT	46.27	54	4.15	6081	729007	-3,661,022	(14,13)	34	indSHRBeeckman16-1	90	0.02	2019-07-01-15-08-45	2019-07-01-14-55-00
37345	Exp09118	right	cell2	cell2a	1.82	106.05	0.017161716	59	14.75	NA	NA	83	tracksyncsef-trn-x0y0-w12_right_cell2a_start58_end83_end_lsmdata-2020-07-27-16-21-06-EDT	51.01	65	4.55	6893	771117	-3,671,024	(14,13)	34	indSHRBeeckman16-1	90	0.02	2019-07-01-15-08-45	2019-07-01-14-55-00
37346	Exp09118	right	cell2	cell2a	1.44	98.02	0.014690879	60	15	NA	NA	83	tracksyncsef-trn-x0y0-w12_right_cell2a_start58_end83_end_lsmdata-2020-07-27-16-21-06-EDT	54.42	81	5.08	7940	820590	-3,671,025	(14,13)	34	indSHRBeeckman16-1	90	0.02	2019-07-01-15-08-45	2019-07-01-14-55-00
37347	Exp09118	right	cell2	cell2a	1.21	99.39	0.012174263	61	15.25	NA	NA	83	tracksyncsef-trn-x0y0-w12_right_cell2a_start58_end83_end_lsmdata-2020-07-27-16-21-06-EDT	54.12	75	4.89	7454	793606	-3,681,025	(14,13)	34	indSHRBeeckman16-1	90	0.02	2019-07-01-15-08-45	2019-07-01-14-55-00
37348	Exp09118	right	cell2	cell2a	0.97	78.74	0.012319025	62	15.5	NA	NA	83	tracksyncsef-trn-x0y0-w12_right_cell2a_start58_end83_end_lsmdata-2020-07-27-16-21-06-EDT	42.09	80	5.05	6299	532109	-3,681,025	(14,14)	34	indSHRBeeckman16-1	90	0.02	2019-07-01-15-08-45	2019-07-01-14-55-00
37349	Exp09118	right	cell2	cell2a	1.06	74.18	0.014289566	63	15.75	NA	NA	83	tracksyncsef-trn-x0y0-w12_right_cell2a_start58_end83_end_lsmdata-2020-07-27-16-21-06-EDT	40.02	79	5.01	5860	462996	-3,691,026	(14,14)	34	indSHRBeeckman16-1	90	0.02	2019-07-01-15-08-45	2019-07-01-14-55-00
37350	Exp09118	right	cell2	cell2a	1.06	83.61	0.012677909	64	16	NA	NA	83	tracksyncsef-trn-x0y0-w12_right_cell2a_start58_end83_end_lsmdata-2020-07-27-16-21-06-EDT	46.03	70	4.72	5853	533721	-3,671,028	(14,12)	34	indSHRBeeckman16-1	90	0.02	2019-07-01-15-08-45	2019-07-01-14-55-00
37351	Exp09118	right	cell2	cell2a	1.32	87.6	0.015068493	65	16.25	NA	NA	83	tracksyncsef-trn-x0y0-w12_right_cell2a_start58_end83_end_lsmdata-2020-07-27-16-21-06-EDT	43.16	81	5.08	7096	685808	-3,771,026	(14,15)	34	indSHRBeeckman16-1	90	0.02	2019-07-01-15-08-45	2019-07-01-14-55-00
37352	Exp09118	right	cell2	cell2a	1.11	90.03	0.012329224	66	16.5	NA	NA	83	tracksyncsef-trn-x0y0-w12_right_cell2a_start58_end83_end_lsmdata-2020-07-27-16-21-06-EDT	43.82	80	5.05	7202	707092	-3,771,027	(14,15)	34	indSHRBeeckman16-1	90	0.02	2019-07-01-15-08-45	2019-07-01-14-55-00
37353	Exp09118	right	cell2	cell2a	0.99	82.34	0.012023318	67	16.75	NA	NA	83	tracksyncsef-trn-x0y0-w12_right_cell2a_start58_end83_end_lsmdata-2020-07-27-16-21-06-EDT	43.95	91	5.38	7493	670499	-3,771,027	(14,15)	34	indSHRBeeckman16-1	90	0.02	2019-07-01-15-08-45	2019-07-01-14-55-00
37354	Exp09118	right	cell2	cell2a	1.09	77.03	0.014150331	68	17	NA	NA	83	tracksyncsef-trn-x0y0-w12_right_cell2a_start58_end83_end_lsmdata-2020-07-27-16-21-06-EDT	41.14	87	5.26	6702	553250	-3,781,027	(14,15)	34	indSHRBeeckman16-1	90	0.02	2019-07-01-15-08-45	2019-07-01-14-55-00
37355	Exp09118	right	cell2	cell2a	0.92	87.24	0.010545621	69	17.25	NA	NA	83	tracksyncsef-trn-x0y0-w12_right_cell2a_start58_end83_end_lsmdata-2020-07-27-16-21-06-EDT	44.38	85	5.2	7415	696357	-3,781,027	(14,15)	34	indSHRBeeckman16-1	90	0.02	2019-07-01-15-08-45	2019-07-01-14-55-00
37356	Exp09118	right	cell2	cell2a	1.35	88.49	0.015255961	70	17.5	NA	NA	83	tracksyncsef-trn-x0y0-w12_right_cell2a_start58_end83_end_lsmdata-2020-07-27-16-21-06-EDT	45.73	84	5.17	7433	702853	-3,781,025	(14,15)	34	indSHRBeeckman16-1	90	0.02	2019-07-01-15-08-45	2019-07-01-14-55-00
37357	Exp09118	right	cell2	cell2a	1.12	93.59	0.011967091	71	17.75	NA	NA	83	tracksyncsef-trn-x0y0-w12_right_cell2a_start58_end83_end_lsmdata-2020-07-27-16-21-06-EDT	46.45	73	4.82	6832	683152	-3,781,025	(14,15)	34	indSHRBeeckman16-1	90	0.02	2019-07-01-15-08-45	2019-07-01-14-55-00
37358	Exp09118	right	cell2	cell2a	1.06	83.8	0.012649165	72	18	NA	NA	83	tracksyncsef-trn-x0y0-w12_right_cell2a_start58_end83_end_lsmdata-2020-07-27-16-21-06-EDT	42.1	82	5.11	6872	629340	-3,781,024	(14,15)	34	indSHRBeeckman16-1	90	0.02	2019-07-01-15-08-45	2019-07-01-14-55-00
37359	Exp09118	right	cell2	cell2a	1.11	91.2	0.012171053	73	18.25	NA	NA	83	tracksyncsef-trn-x0y0-w12_right_cell2a_start58_end83_end_lsmdata-2020-07-27-16-21-06-EDT	44.07	75	4.89	6840	664796	-3,791,025	(14,15)	34	indSHRBeeckman16-1	90	0.02	2019-07-01-15-08-45	2019-07-01-14-55-00
37360	Exp09118	right	cell2	cell2a	1.16	88.61	0.013091073	74	18.5	NA	NA	83	tracksyncsef-trn-x0y0-w12_right_cell2a_start58_end83_end_lsmdata-2020-07-27-16-21-06-EDT	44.78	77	4.95	6823	652129	-3,791,025	(14,15)	34	indSHRBeeckman16-1	90	0.02	2019-07-01-15-08-45	2019-07-01-14-55-00
37361	Exp09118	right	cell2	cell2a	1.22	85.05	0.014344503	75	18.75	NA	NA	83	tracksyncsef-trn-x0y0-w12_right_cell2a_start58_end83_end_lsmdata-2020-07-27-16-21-06-EDT	47.33	93	5.44	7910	731766	-3,791,025	(14,15)	34	indSHRBeeckman16-1	90	0.02	2019-07-01-15-08-45	2019-07-01-14-55-00
37362	Exp09118	right	cell2	cell2a	1.12	88.57	0.012645365	76	19	NA	NA	83	tracksyncsef-trn-x0y0-w12_right_cell2a_start58_end83_end_lsmdata-2020-07-27-16-21-06-EDT	43.46	68	4.65	6023	569199	-3,791,025	(14,15)	34	indSHRBeeckman16-1	90	0.02	2019-07-01-15-08-45	2019-07-01-14-55-00
37363	Exp09118	right	cell2	cell2a	1.2	84.23	0.014246705	77	19.25	NA	NA	83	tracksyncsef-trn-x0y0-w12_right_cell2a_start58_end83_end_lsmdata-2020-07-27-16-21-06-EDT	45.28	90	5.35	7581	695247	-3,791,024	(14,15)	34	indSHRBeeckman16-1	90	0.02	2019-07-01-15-08-45	2019-07-01-14-55-00
37364	Exp09118	right	cell2	cell2a	1.31	83.66	0.015658618	78	19.5	NA	NA	83	tracksyncsef-trn-x0y0-w12_right_cell2a_start58_end83_end_lsmdata-2020-07-27-16-21-06-EDT	46.11	88	5.29	7362	661426	-3,801,024	(14,15)	34	indSHRBeeckman16-1	90	0.02	2019-07-01-15-08-45	2019-07-01-14-55-00
37365	Exp09118	right	cell2	cell2a	1.55	81.02	0.019131079	79	19.75	NA	NA	83	tracksyncsef-trn-x0y0-w12_right_cell2a_start58_end83_end_lsmdata-2020-07-27-16-21-06-EDT	45.58	96	5.53	7778	668270	-3,801,024	(14,15)	34	indSHRBeeckman16-1	90	0.02	2019-07-01-15-08-45	2019-07-01-14-55-00
37366	Exp09118	right	cell2	cell2a	1.11	78.38	0.014161776	80	20	NA	NA	83	tracksyncsef-trn-x0y0-w12_right_cell2a_start58_end83_end_lsmdata-2020-07-27-16-21-06-EDT	43.95	96	5.53	7524	642624	-3,801,024	(14,15)	34	indSHRBeeckman16-1	90	0.02	2019-07-01-15-08-45	2019-07-01-14-55-00
37367	Exp09118	right	cell2	cell2a	0.83	83.86	0.009897448	81	20.25	NA	NA	83	tracksyncsef-trn-x0y0-w12_right_cell2a_start58_end83_end_lsmdata-2020-07-27-16-21-06-EDT	43.82	86	5.23	7212	644524	-3,811,025	(14,15)	34	indSHRBeeckman16-1	90	0.02	2019-07-01-15-08-45	2019-07-01-14-55-00
37368	Exp09118	right	cell2	cell2a	0.88	84.22	0.010448825	82	20.5	NA	NA	83	tracksyncsef-trn-x0y0-w12_right_cell2a_start58_end83_end_lsmdata-2020-07-27-16-21-06-EDT	45.22	91	5.38	7664	689622	-3,811,025	(14,15)	34	indSHRBeeckman16-1	90	0.02	2019-07-01-15-08-45	2019-07-01-14-55-00
37369	Exp09118	right	cell2	cell2a	1.08	81.23	0.01329558	83	20.75	NA	NA	83	tracksyncsef-trn-x0y0-w12_right_cell2a_start58_end83_end_lsmdata-2020-07-27-16-21-06-EDT	51.58	90	5.35	7311	627885	-3,811,026	(12,14)	34	indSHRBeeckman16-1	90	0.02	2019-07-01-15-08-45	2019-07-01-14-55-00
37370	Exp09118	right	cell2	cell2b	1.52	104.88	0.014492754	58	14.5	NA	NA	84	tracksyncsef-trn-x0y0-w12_right_cell2b_start58_end84_end_lsmdata-2020-07-27-16-49-45-EDT	48.77	66	4.58	6922	774638	-3,641,010	(14,13)	34	indSHRBeeckman16-1	90	0.02	2019-07-01-15-08-45	2019-07-01-14-55-00
37371	Exp09118	right	cell2	cell2b	1.23	103.06	0.011934795	59	14.75	NA	NA	84	tracksyncsef-trn-x0y0-w12_right_cell2b_start58_end84_end_lsmdata-2020-07-27-16-49-45-EDT	50.91	71	4.75	7317	799395	-3,641,008	(14,13)	34	indSHRBeeckman16-1	90	0.02	2019-07-01-15-08-45	2019-07-01-14-55-00
37372	Exp09118	right	cell2	cell2b	0.89	93.5	0.009518717	60	15	NA	NA	84	tracksyncsef-trn-x0y0-w12_right_cell2b_start58_end84_end_lsmdata-2020-07-27-16-49-45-EDT	50.11	74	4.85	6919	681831	-3,641,008	(14,13)	34	indSHRBeeckman16-1	90	0.02	2019-07-01-15-08-45	2019-07-01-14-55-00
37373	Exp09118	right	cell2	cell2b	1.37	88.65	0.015454033	61	15.25	NA	NA	84	tracksyncsef-trn-x0y0-w12_right_cell2b_start58_end84_end_lsmdata-2020-07-27-16-49-45-EDT	50.64	83	5.14	7358	699686	-3,641,009	(14,13)	34	indSHRBeeckman16-1	90	0.02	2019-07-01-15-08-45	2019-07-01-14-55-00
37374	Exp09118	right	cell2	cell2b	0.97	82.03	0.011824942	62	15.5	NA	NA	84	tracksyncsef-trn-x0y0-w12_right_cell2b_start58_end84_end_lsmdata-2020-07-27-16-49-45-EDT	49	90	5.35	7383	649425	-3,651,009	(14,13)	34	indSHRBeeckman16-1	90	0.02	2019-07-01-15-08-45	2019-07-01-14-55-00
37375	Exp09118	right	cell2	cell2b	0.8	85.88	0.009315324	63	15.75	NA	NA	84	tracksyncsef-trn-x0y0-w12_right_cell2b_start58_end84_end_lsmdata-2020-07-27-16-49-45-EDT	52.42	90	5.35	7729	698581	-3,671,011	(14,13)	34	indSHRBeeckman16-1	90	0.02	2019-07-01-15-08-45	2019-07-01-14-55-00
37376	Exp09118	right	cell2	cell2b	1	81.26	0.012306178	64	16	NA	NA	84	tracksyncsef-trn-x0y0-w12_right_cell2b_start58_end84_end_lsmdata-2020-07-27-16-49-45-EDT	49.57	92	5.41	7476	643238	-3,671,010	(14,13)	34	indSHRBeeckman16-1	90	0.02	2019-07-01-15-08-45	2019-07-01-14-55-00
37377	Exp09118	right	cell2	cell2b	0.76	76.42	0.009945041	65	16.25	NA	NA	84	tracksyncsef-trn-x0y0-w12_right_cell2b_start58_end84_end_lsmdata-2020-07-27-16-49-45-EDT	46.73	72	4.79	5502	455132	-3,751,014	(14,11)	34	indSHRBeeckman16-1	90	0.02	2019-07-01-15-08-45	2019-07-01-14-55-00
37378	Exp09118	right	cell2	cell2b	1.15	77.49	0.014840625	66	16.5	NA	NA	84	tracksyncsef-trn-x0y0-w12_right_cell2b_start58_end84_end_lsmdata-2020-07-27-16-49-45-EDT	38.47	88	5.29	6819	572299	-3,741,013	(16,14)	34	indSHRBeeckman16-1	90	0.02	2019-07-01-15-08-45	2019-07-01-14-55-00
37379	Exp09118	right	cell2	cell2b	0.96	76.14	0.012608353	67	16.75	NA	NA	84	tracksyncsef-trn-x0y0-w12_right_cell2b_start58_end84_end_lsmdata-2020-07-27-16-49-45-EDT	39.38	93	5.44	7081	586383	-3,741,013	(16,14)	34	indSHRBeeckman16-1	90	0.02	2019-07-01-15-08-45	2019-07-01-14-55-00
37380	Exp09118	right	cell2	cell2b	0.72	81.68	0.008814887	68	17	NA	NA	84	tracksyncsef-trn-x0y0-w12_right_cell2b_start58_end84_end_lsmdata-2020-07-27-16-49-45-EDT	38.57	79	5.01	6453	568499	-3,741,013	(16,14)	34	indSHRBeeckman16-1	90	0.02	2019-07-01-15-08-45	2019-07-01-14-55-00
37381	Exp09118	right	cell2	cell2b	0.97	78.73	0.012320589	69	17.25	NA	NA	84	tracksyncsef-trn-x0y0-w12_right_cell2b_start58_end84_end_lsmdata-2020-07-27-16-49-45-EDT	37.56	75	4.89	5905	499587	-3,741,013	(16,14)	34	indSHRBeeckman16-1	90	0.02	2019-07-01-15-08-45	2019-07-01-14-55-00
37382	Exp09118	right	cell2	cell2b	0.88	77.16	0.011404873	70	17.5	NA	NA	84	tracksyncsef-trn-x0y0-w12_right_cell2b_start58_end84_end_lsmdata-2020-07-27-16-49-45-EDT	38.84	88	5.29	6790	566404	-3,751,012	(16,14)	34	indSHRBeeckman16-1	90	0.02	2019-07-01-15-08-45	2019-07-01-14-55-00
37383	Exp09118	right	cell2	cell2b	0.76	72.16	0.010532151	71	17.75	NA	NA	84	tracksyncsef-trn-x0y0-w12_right_cell2b_start58_end84_end_lsmdata-2020-07-27-16-49-45-EDT	42.63	97	5.56	7000	544692	-3,741,010	(15,13)	34	indSHRBeeckman16-1	90	0.02	2019-07-01-15-08-45	2019-07-01-14-55-00
37384	Exp09118	right	cell2	cell2b	0.73	78.71	0.009274552	72	18	NA	NA	84	tracksyncsef-trn-x0y0-w12_right_cell2b_start58_end84_end_lsmdata-2020-07-27-16-49-45-EDT	44.08	82	5.11	6454	539550	-3,741,010	(15,13)	34	indSHRBeeckman16-1	90	0.02	2019-07-01-15-08-45	2019-07-01-14-55-00
37385	Exp09118	right	cell2	cell2b	1.02	76.35	0.013359528	73	18.25	NA	NA	84	tracksyncsef-trn-x0y0-w12_right_cell2b_start58_end84_end_lsmdata-2020-07-27-16-49-45-EDT	45.12	89	5.32	6795	545937	-3,741,010	(15,13)	34	indSHRBeeckman16-1	90	0.02	2019-07-01-15-08-45	2019-07-01-14-55-00
37386	Exp09118	right	cell2	cell2b	0.96	76.71	0.012514666	74	18.5	NA	NA	84	tracksyncsef-trn-x0y0-w12_right_cell2b_start58_end84_end_lsmdata-2020-07-27-16-49-45-EDT	41.96	89	5.32	6827	558761	-3,731,010	(15,14)	34	indSHRBeeckman16-1	90	0.02	2019-07-01-15-08-45	2019-07-01-14-55-00
37387	Exp09118	right	cell2	cell2b	1.11	86.63	0.012813113	75	18.75	NA	NA	84	tracksyncsef-trn-x0y0-w12_right_cell2b_start58_end84_end_lsmdata-2020-07-27-16-49-45-EDT	45.98	83	5.14	7190	662240	-3,741,011	(15,14)	34	indSHRBeeckman16-1	90	0.02	2019-07-01-15-08-45	2019-07-01-14-55-00
37388	Exp09118	right	cell2	cell2b	1.07	76.71	0.013948638	76	19	NA	NA	84	tracksyncsef-trn-x0y0-w12_right_cell2b_start58_end84_end_lsmdata-2020-07-27-16-49-45-EDT	47.06	106	5.81	8131	665959	-3,741,011	(15,14)	34	indSHRBeeckman16-1	90	0.02	2019-07-01-15-08-45	2019-07-01-14-55-00
37389	Exp09118	right	cell2	cell2b	1.04	77.5	0.013419355	77	19.25	NA	NA	84	tracksyncsef-trn-x0y0-w12_right_cell2b_start58_end84_end_lsmdata-2020-07-27-16-49-45-EDT	45.51	101	5.67	7827	650219	-3,741,010	(15,14)	34	indSHRBeeckman16-1	90	0.02	2019-07-01-15-08-45	2019-07-01-14-55-00
37390	Exp09118	right	cell2	cell2b	0.95	70.34	0.013505829	78	19.5	NA	NA	84	tracksyncsef-trn-x0y0-w12_right_cell2b_start58_end84_end_lsmdata-2020-07-27-16-49-45-EDT	42.03	104	5.75	7315	553127	-3,741,010	(15,14)	34	indSHRBeeckman16-1	90	0.02	2019-07-01-15-08-45	2019-07-01-14-55-00
37391	Exp09118	right	cell2	cell2b	0.85	72.34	0.011750069	79	19.75	NA	NA	84	tracksyncsef-trn-x0y0-w12_right_cell2b_start58_end84_end_lsmdata-2020-07-27-16-49-45-EDT	42.5	95	5.5	6872	527190	-3,741,009	(15,14)	34	indSHRBeeckman16-1	90	0.02	2019-07-01-15-08-45	2019-07-01-14-55-00
37392	Exp09118	right	cell2	cell2b	1.1	70.33	0.015640552	80	20	NA	NA	84	tracksyncsef-trn-x0y0-w12_right_cell2b_start58_end84_end_lsmdata-2020-07-27-16-49-45-EDT	41.24	100	5.64	7033	524473	-3,741,009	(15,14)	34	indSHRBeeckman16-1	90	0.02	2019-07-01-15-08-45	2019-07-01-14-55-00
37393	Exp09118	right	cell2	cell2b	1.12	73.25	0.015290102	81	20.25	NA	NA	84	tracksyncsef-trn-x0y0-w12_right_cell2b_start58_end84_end_lsmdata-2020-07-27-16-49-45-EDT	42.62	102	5.7	7472	587370	-3,751,010	(15,14)	34	indSHRBeeckman16-1	90	0.02	2019-07-01-15-08-45	2019-07-01-14-55-00
37394	Exp09118	right	cell2	cell2b	1.2	76.29	0.015729453	82	20.5	NA	NA	84	tracksyncsef-trn-x0y0-w12_right_cell2b_start58_end84_end_lsmdata-2020-07-27-16-49-45-EDT	47.94	111	5.94	8468	683196	-3,751,010	(15,14)	34	indSHRBeeckman16-1	90	0.02	2019-07-01-15-08-45	2019-07-01-14-55-00
37395	Exp09118	right	cell2	cell2b	0.99	69.94	0.01415499	83	20.75	NA	NA	84	tracksyncsef-trn-x0y0-w12_right_cell2b_start58_end84_end_lsmdata-2020-07-27-16-49-45-EDT	41.26	101	5.67	7064	525232	-3,761,010	(15,14)	34	indSHRBeeckman16-1	90	0.02	2019-07-01-15-08-45	2019-07-01-14-55-00
37396	Exp09118	right	cell2	cell2b	1.07	72.93	0.014671603	84	21	NA	NA	84	tracksyncsef-trn-x0y0-w12_right_cell2b_start58_end84_end_lsmdata-2020-07-27-16-49-45-EDT	46.49	86	5.23	6272	479590	-3,751,010	(12,14)	34	indSHRBeeckman16-1	90	0.02	2019-07-01-15-08-45	2019-07-01-14-55-00
37397	Exp09118	right	cell3	cell3	1.18	72.64	0.016244493	1	0.25	NA	37	NA	tracksyncsef-trn-x0y0-w12_right_cell3_start1_end37_sym_lsmdata-2020-07-27-18-21-50-EDT	36.79	99	5.61	7191	564161	-360,971	(17,16)	34	indSHRBeeckman16-1	90	0.02	2019-07-01-15-08-45	2019-07-01-14-55-00
37398	Exp09118	right	cell3	cell3	0.68	53.43	0.012726932	2	0.5	NA	37	NA	tracksyncsef-trn-x0y0-w12_right_cell3_start1_end37_sym_lsmdata-2020-07-27-18-21-50-EDT	26.64	90	5.35	4809	273367	-361,971	(17,16)	34	indSHRBeeckman16-1	90	0.02	2019-07-01-15-08-45	2019-07-01-14-55-00
37399	Exp09118	right	cell3	cell3	0.73	29.38	0.024846835	3	0.75	NA	37	NA	tracksyncsef-trn-x0y0-w12_right_cell3_start1_end37_sym_lsmdata-2020-07-27-18-21-50-EDT	15.06	93	5.44	2732	87254	-360,971	(17,16)	34	indSHRBeeckman16-1	90	0.02	2019-07-01-15-08-45	2019-07-01-14-55-00
37400	Exp09118	right	cell3	cell3	0.27	25.53	0.010575793	4	1	NA	37	NA	tracksyncsef-trn-x0y0-w12_right_cell3_start1_end37_sym_lsmdata-2020-07-27-18-21-50-EDT	11.15	98	5.59	2502	69788	-360,971	(19,18)	34	indSHRBeeckman16-1	90	0.02	2019-07-01-15-08-45	2019-07-01-14-55-00
37401	Exp09118	right	cell3	cell3	0.68	33.41	0.020353188	5	1.25	NA	37	NA	tracksyncsef-trn-x0y0-w12_right_cell3_start1_end37_sym_lsmdata-2020-07-27-18-21-50-EDT	14.52	106	5.81	3541	130113	-360,971	(19,18)	34	indSHRBeeckman16-1	90	0.02	2019-07-01-15-08-45	2019-07-01-14-55-00
37402	Exp09118	right	cell3	cell3	0.51	37.4	0.013636364	6	1.5	NA	37	NA	tracksyncsef-trn-x0y0-w12_right_cell3_start1_end37_sym_lsmdata-2020-07-27-18-21-50-EDT	18.51	117	6.1	4376	178178	-361,971	(18,18)	34	indSHRBeeckman16-1	90	0.02	2019-07-01-15-08-45	2019-07-01-14-55-00
37403	Exp09118	right	cell3	cell3	0.42	41.63	0.010088878	7	1.75	NA	37	NA	tracksyncsef-trn-x0y0-w12_right_cell3_start1_end37_sym_lsmdata-2020-07-27-18-21-50-EDT	20.47	129	6.41	5370	239426	-361,971	(18,18)	34	indSHRBeeckman16-1	90	0.02	2019-07-01-15-08-45	2019-07-01-14-55-00
37404	Exp09118	right	cell3	cell3	0.59	49.72	0.011866452	8	2	NA	37	NA	tracksyncsef-trn-x0y0-w12_right_cell3_start1_end37_sym_lsmdata-2020-07-27-18-21-50-EDT	23.69	123	6.26	6116	332526	-361,971	(18,18)	34	indSHRBeeckman16-1	90	0.02	2019-07-01-15-08-45	2019-07-01-14-55-00
37405	Exp09118	right	cell3	cell3	0.56	52.15	0.010738255	9	2.25	NA	37	NA	tracksyncsef-trn-x0y0-w12_right_cell3_start1_end37_sym_lsmdata-2020-07-27-18-21-50-EDT	23.88	112	5.97	5841	329737	-360,972	(18,18)	34	indSHRBeeckman16-1	90	0.02	2019-07-01-15-08-45	2019-07-01-14-55-00
37406	Exp09118	right	cell3	cell3	0.73	57.18	0.012766702	10	2.5	NA	37	NA	tracksyncsef-trn-x0y0-w12_right_cell3_start1_end37_sym_lsmdata-2020-07-27-18-21-50-EDT	27.09	119	6.15	6804	426992	-361,971	(18,18)	34	indSHRBeeckman16-1	90	0.02	2019-07-01-15-08-45	2019-07-01-14-55-00
37407	Exp09118	right	cell3	cell3	0.53	53.02	0.009996228	11	2.75	NA	37	NA	tracksyncsef-trn-x0y0-w12_right_cell3_start1_end37_sym_lsmdata-2020-07-27-18-21-50-EDT	26.78	133	6.51	7051	410281	-361,971	(18,18)	34	indSHRBeeckman16-1	90	0.02	2019-07-01-15-08-45	2019-07-01-14-55-00
37408	Exp09118	right	cell3	cell3	0.7	62.41	0.011216151	12	3	NA	37	NA	tracksyncsef-trn-x0y0-w12_right_cell3_start1_end37_sym_lsmdata-2020-07-27-18-21-50-EDT	28.27	108	5.86	6740	459128	-361,971	(18,18)	34	indSHRBeeckman16-1	90	0.02	2019-07-01-15-08-45	2019-07-01-14-55-00
37409	Exp09118	right	cell3	cell3	0.38	45.32	0.008384819	13	3.25	NA	37	NA	tracksyncsef-trn-x0y0-w12_right_cell3_start1_end37_sym_lsmdata-2020-07-27-18-21-50-EDT	22.63	111	5.94	5030	245246	-361,971	(17,17)	34	indSHRBeeckman16-1	90	0.02	2019-07-01-15-08-45	2019-07-01-14-55-00
37410	Exp09118	right	cell3	cell3	0.6	41.43	0.014482259	14	3.5	NA	37	NA	tracksyncsef-trn-x0y0-w12_right_cell3_start1_end37_sym_lsmdata-2020-07-27-18-21-50-EDT	21.86	112	5.97	4640	206830	-361,971	(17,17)	34	indSHRBeeckman16-1	90	0.02	2019-07-01-15-08-45	2019-07-01-14-55-00
37411	Exp09118	right	cell3	cell3	0.61	39.86	0.015303562	15	3.75	NA	37	NA	tracksyncsef-trn-x0y0-w12_right_cell3_start1_end37_sym_lsmdata-2020-07-27-18-21-50-EDT	21.48	116	6.08	4624	201120	-361,971	(17,17)	34	indSHRBeeckman16-1	90	0.02	2019-07-01-15-08-45	2019-07-01-14-55-00
37412	Exp09118	right	cell3	cell3	0.55	45.3	0.01214128	16	4	NA	37	NA	tracksyncsef-trn-x0y0-w12_right_cell3_start1_end37_sym_lsmdata-2020-07-27-18-21-50-EDT	25.09	124	6.28	5617	277439	-361,971	(17,17)	34	indSHRBeeckman16-1	90	0.02	2019-07-01-15-08-45	2019-07-01-14-55-00
37413	Exp09118	right	cell3	cell3	0.47	44.7	0.010514541	17	4.25	NA	37	NA	tracksyncsef-trn-x0y0-w12_right_cell3_start1_end37_sym_lsmdata-2020-07-27-18-21-50-EDT	24.9	121	6.21	5409	259483	-361,973	(17,17)	34	indSHRBeeckman16-1	90	0.02	2019-07-01-15-08-45	2019-07-01-14-55-00
37414	Exp09118	right	cell3	cell3	0.45	41.79	0.010768126	18	4.5	NA	37	NA	tracksyncsef-trn-x0y0-w12_right_cell3_start1_end37_sym_lsmdata-2020-07-27-18-21-50-EDT	23.6	120	6.18	5015	228439	-361,973	(17,17)	34	indSHRBeeckman16-1	90	0.02	2019-07-01-15-08-45	2019-07-01-14-55-00
37415	Exp09118	right	cell3	cell3	0.48	42.01	0.011425851	19	4.75	NA	37	NA	tracksyncsef-trn-x0y0-w12_right_cell3_start1_end37_sym_lsmdata-2020-07-27-18-21-50-EDT	22.93	120	6.18	5041	225325	-361,973	(17,17)	34	indSHRBeeckman16-1	90	0.02	2019-07-01-15-08-45	2019-07-01-14-55-00
37416	Exp09118	right	cell3	cell3	0.72	44.56	0.016157989	20	5	NA	37	NA	tracksyncsef-trn-x0y0-w12_right_cell3_start1_end37_sym_lsmdata-2020-07-27-18-21-50-EDT	22.6	102	5.7	4545	219073	-362,974	(17,17)	34	indSHRBeeckman16-1	90	0.02	2019-07-01-15-08-45	2019-07-01-14-55-00
37417	Exp09118	right	cell3	cell3	0.66	46.2	0.014285714	21	5.25	NA	37	NA	tracksyncsef-trn-x0y0-w12_right_cell3_start1_end37_sym_lsmdata-2020-07-27-18-21-50-EDT	25.33	118	6.13	5452	270618	-362,974	(17,17)	34	indSHRBeeckman16-1	90	0.02	2019-07-01-15-08-45	2019-07-01-14-55-00
37418	Exp09118	right	cell3	cell3	0.87	50.41	0.01725848	22	5.5	NA	37	NA	tracksyncsef-trn-x0y0-w12_right_cell3_start1_end37_sym_lsmdata-2020-07-27-18-21-50-EDT	27.65	117	6.1	5898	320922	-362,974	(17,17)	34	indSHRBeeckman16-1	90	0.02	2019-07-01-15-08-45	2019-07-01-14-55-00
37419	Exp09118	right	cell3	cell3	0.82	49.44	0.016585761	23	5.75	NA	37	NA	tracksyncsef-trn-x0y0-w12_right_cell3_start1_end37_sym_lsmdata-2020-07-27-18-21-50-EDT	27.03	141	6.7	6971	375973	-362,975	(18,18)	34	indSHRBeeckman16-1	90	0.02	2019-07-01-15-08-45	2019-07-01-14-55-00
37420	Exp09118	right	cell3	cell3	0.86	57.51	0.014953921	24	6	NA	37	NA	tracksyncsef-trn-x0y0-w12_right_cell3_start1_end37_sym_lsmdata-2020-07-27-18-21-50-EDT	28.69	123	6.26	7074	439622	-362,976	(18,18)	34	indSHRBeeckman16-1	90	0.02	2019-07-01-15-08-45	2019-07-01-14-55-00
37421	Exp09118	right	cell3	cell3	1.32	53.08	0.024868124	25	6.25	NA	37	NA	tracksyncsef-trn-x0y0-w12_right_cell3_start1_end37_sym_lsmdata-2020-07-27-18-21-50-EDT	28.88	142	6.72	7538	434730	-361,977	(18,18)	34	indSHRBeeckman16-1	90	0.02	2019-07-01-15-08-45	2019-07-01-14-55-00
37422	Exp09118	right	cell3	cell3	1.9	61.83	0.030729419	26	6.5	NA	37	NA	tracksyncsef-trn-x0y0-w12_right_cell3_start1_end37_sym_lsmdata-2020-07-27-18-21-50-EDT	30.36	117	6.1	7234	476226	-361,977	(18,18)	34	indSHRBeeckman16-1	90	0.02	2019-07-01-15-08-45	2019-07-01-14-55-00
37423	Exp09118	right	cell3	cell3	1.8	56.64	0.031779661	27	6.75	NA	37	NA	tracksyncsef-trn-x0y0-w12_right_cell3_start1_end37_sym_lsmdata-2020-07-27-18-21-50-EDT	30.87	138	6.63	7816	479520	-361,977	(18,18)	34	indSHRBeeckman16-1	90	0.02	2019-07-01-15-08-45	2019-07-01-14-55-00
37424	Exp09118	right	cell3	cell3	1.44	52.83	0.02725724	28	7	NA	37	NA	tracksyncsef-trn-x0y0-w12_right_cell3_start1_end37_sym_lsmdata-2020-07-27-18-21-50-EDT	29	134	6.53	7079	404449	-362,977	(18,18)	34	indSHRBeeckman16-1	90	0.02	2019-07-01-15-08-45	2019-07-01-14-55-00
37425	Exp09118	right	cell3	cell3	1.35	56.59	0.023855805	29	7.25	NA	37	NA	tracksyncsef-trn-x0y0-w12_right_cell3_start1_end37_sym_lsmdata-2020-07-27-18-21-50-EDT	29.73	127	6.36	7187	439147	-362,978	(18,18)	34	indSHRBeeckman16-1	90	0.02	2019-07-01-15-08-45	2019-07-01-14-55-00
37426	Exp09118	right	cell3	cell3	1.54	52.91	0.029106029	30	7.5	NA	37	NA	tracksyncsef-trn-x0y0-w12_right_cell3_start1_end37_sym_lsmdata-2020-07-27-18-21-50-EDT	25.84	141	6.7	7460	425200	-361,979	(19,20)	34	indSHRBeeckman16-1	90	0.02	2019-07-01-15-08-45	2019-07-01-14-55-00
37427	Exp09118	right	cell3	cell3	1.27	50.59	0.025103775	31	7.75	NA	37	NA	tracksyncsef-trn-x0y0-w12_right_cell3_start1_end37_sym_lsmdata-2020-07-27-18-21-50-EDT	29.81	138	6.63	6982	380960	-361,977	(19,16)	34	indSHRBeeckman16-1	90	0.02	2019-07-01-15-08-45	2019-07-01-14-55-00
37428	Exp09118	right	cell3	cell3	1.15	45.6	0.025219298	32	8	NA	37	NA	tracksyncsef-trn-x0y0-w12_right_cell3_start1_end37_sym_lsmdata-2020-07-27-18-21-50-EDT	23.32	136	6.58	6201	305691	-361,985	(19,19)	34	indSHRBeeckman16-1	90	0.02	2019-07-01-15-08-45	2019-07-01-14-55-00
37429	Exp09118	right	cell3	cell3	1.36	47.39	0.028698038	33	8.25	NA	37	NA	tracksyncsef-trn-x0y0-w12_right_cell3_start1_end37_sym_lsmdata-2020-07-27-18-21-50-EDT	24.11	137	6.6	6493	333933	-361,985	(19,19)	34	indSHRBeeckman16-1	90	0.02	2019-07-01-15-08-45	2019-07-01-14-55-00
37430	Exp09118	right	cell3	cell3	1.36	48.01	0.028327432	34	8.5	NA	37	NA	tracksyncsef-trn-x0y0-w12_right_cell3_start1_end37_sym_lsmdata-2020-07-27-18-21-50-EDT	25.09	137	6.6	6577	336741	-360,985	(19,19)	34	indSHRBeeckman16-1	90	0.02	2019-07-01-15-08-45	2019-07-01-14-55-00
37431	Exp09118	right	cell3	cell3	1.31	47.87	0.027365782	35	8.75	NA	37	NA	tracksyncsef-trn-x0y0-w12_right_cell3_start1_end37_sym_lsmdata-2020-07-27-18-21-50-EDT	23.91	138	6.63	6606	344764	-361,986	(19,19)	34	indSHRBeeckman16-1	90	0.02	2019-07-01-15-08-45	2019-07-01-14-55-00
37432	Exp09118	right	cell3	cell3	1.15	49.91	0.023041475	36	9	NA	37	NA	tracksyncsef-trn-x0y0-w12_right_cell3_start1_end37_sym_lsmdata-2020-07-27-18-21-50-EDT	24.61	126	6.33	6289	337831	-361,985	(19,19)	34	indSHRBeeckman16-1	90	0.02	2019-07-01-15-08-45	2019-07-01-14-55-00
37433	Exp09118	right	cell3	cell3	0.51	90.97	0.005606244	37	9.25	NA	37	NA	tracksyncsef-trn-x0y0-w12_right_cell3_start1_end37_sym_lsmdata-2020-07-27-18-21-50-EDT	26.77	75	4.89	6823	702851	-361,985	(19,19)	34	indSHRBeeckman16-1	90	0.02	2019-07-01-15-08-45	2019-07-01-14-55-00
37434	Exp09118	right	cell3	cell3a	1.4	111.66	0.012538062	38	9.5	NA	NA	85	tracksyncsef-trn-x0y0-w12_right_cell3a_start38_end85_end_lsmdata-2020-07-27-18-34-09-EDT	26.3	35	3.34	3908	479364	-361,994	(17,13)	34	indSHRBeeckman16-1	90	0.02	2019-07-01-15-08-45	2019-07-01-14-55-00
37435	Exp09118	right	cell3	cell3a	0.99	58.48	0.016928865	39	9.75	NA	NA	85	tracksyncsef-trn-x0y0-w12_right_cell3a_start38_end85_end_lsmdata-2020-07-27-18-34-09-EDT	28.09	83	5.14	4854	315068	-361,994	(17,13)	34	indSHRBeeckman16-1	90	0.02	2019-07-01-15-08-45	2019-07-01-14-55-00
37436	Exp09118	right	cell3	cell3a	0.72	56.59	0.012723096	40	10	NA	NA	85	tracksyncsef-trn-x0y0-w12_right_cell3a_start38_end85_end_lsmdata-2020-07-27-18-34-09-EDT	25.02	88	5.29	4980	304416	-359,996	(16,16)	34	indSHRBeeckman16-1	90	0.02	2019-07-01-15-08-45	2019-07-01-14-55-00
37437	Exp09118	right	cell3	cell3a	0.8	57.73	0.013857613	41	10.25	NA	NA	85	tracksyncsef-trn-x0y0-w12_right_cell3a_start38_end85_end_lsmdata-2020-07-27-18-34-09-EDT	25.79	88	5.29	5080	313552	-359,996	(16,16)	34	indSHRBeeckman16-1	90	0.02	2019-07-01-15-08-45	2019-07-01-14-55-00
37438	Exp09118	right	cell3	cell3a	1.23	67.42	0.018243845	42	10.5	NA	NA	85	tracksyncsef-trn-x0y0-w12_right_cell3a_start38_end85_end_lsmdata-2020-07-27-18-34-09-EDT	31.97	95	5.5	6405	466401	-359,996	(16,16)	34	indSHRBeeckman16-1	90	0.02	2019-07-01-15-08-45	2019-07-01-14-55-00
37439	Exp09118	right	cell3	cell3a	1.17	76.1	0.015374507	43	10.75	NA	NA	85	tracksyncsef-trn-x0y0-w12_right_cell3a_start38_end85_end_lsmdata-2020-07-27-18-34-09-EDT	34.68	92	5.41	7001	569793	-359,995	(16,16)	34	indSHRBeeckman16-1	90	0.02	2019-07-01-15-08-45	2019-07-01-14-55-00
37440	Exp09118	right	cell3	cell3a	1.18	69.43	0.016995535	44	11	NA	NA	85	tracksyncsef-trn-x0y0-w12_right_cell3a_start38_end85_end_lsmdata-2020-07-27-18-34-09-EDT	32.82	95	5.5	6596	499980	-360,995	(16,16)	34	indSHRBeeckman16-1	90	0.02	2019-07-01-15-08-45	2019-07-01-14-55-00
37441	Exp09118	right	cell3	cell3a	0.97	65.02	0.014918487	45	11.25	NA	NA	85	tracksyncsef-trn-x0y0-w12_right_cell3a_start38_end85_end_lsmdata-2020-07-27-18-34-09-EDT	31.28	92	5.41	5982	423436	-360,995	(16,16)	34	indSHRBeeckman16-1	90	0.02	2019-07-01-15-08-45	2019-07-01-14-55-00
37442	Exp09118	right	cell3	cell3a	1.05	60.18	0.017447657	46	11.5	NA	NA	85	tracksyncsef-trn-x0y0-w12_right_cell3a_start38_end85_end_lsmdata-2020-07-27-18-34-09-EDT	31.18	111	5.94	6680	433168	-360,995	(16,16)	34	indSHRBeeckman16-1	90	0.02	2019-07-01-15-08-45	2019-07-01-14-55-00
37443	Exp09118	right	cell3	cell3a	0.93	62.48	0.014884763	47	11.75	NA	NA	85	tracksyncsef-trn-x0y0-w12_right_cell3a_start38_end85_end_lsmdata-2020-07-27-18-34-09-EDT	32.28	107	5.84	6685	453105	-360,995	(16,16)	34	indSHRBeeckman16-1	90	0.02	2019-07-01-15-08-45	2019-07-01-14-55-00
37444	Exp09118	right	cell3	cell3a	1.22	71.54	0.017053397	48	12	NA	NA	85	tracksyncsef-trn-x0y0-w12_right_cell3a_start38_end85_end_lsmdata-2020-07-27-18-34-09-EDT	34.26	92	5.41	6582	499184	-361,994	(16,16)	34	indSHRBeeckman16-1	90	0.02	2019-07-01-15-08-45	2019-07-01-14-55-00
37445	Exp09118	right	cell3	cell3a	1.03	63.16	0.01630779	49	12.25	NA	NA	85	tracksyncsef-trn-x0y0-w12_right_cell3a_start38_end85_end_lsmdata-2020-07-27-18-34-09-EDT	32.73	109	5.89	6884	473512	-361,994	(16,16)	34	indSHRBeeckman16-1	90	0.02	2019-07-01-15-08-45	2019-07-01-14-55-00
37446	Exp09118	right	cell3	cell3a	1.39	63.41	0.021920833	50	12.5	NA	NA	85	tracksyncsef-trn-x0y0-w12_right_cell3a_start38_end85_end_lsmdata-2020-07-27-18-34-09-EDT	31.7	94	5.47	5961	405209	-359,995	(16,16)	34	indSHRBeeckman16-1	90	0.02	2019-07-01-15-08-45	2019-07-01-14-55-00
37447	Exp09118	right	cell3	cell3a	0.9	61.62	0.014605648	51	12.75	NA	NA	85	tracksyncsef-trn-x0y0-w12_right_cell3a_start38_end85_end_lsmdata-2020-07-27-18-34-09-EDT	32.91	105	5.78	6470	428330	-359,995	(16,16)	34	indSHRBeeckman16-1	90	0.02	2019-07-01-15-08-45	2019-07-01-14-55-00
37448	Exp09118	right	cell3	cell3a	0.92	69.66	0.013207005	52	13	NA	NA	85	tracksyncsef-trn-x0y0-w12_right_cell3a_start38_end85_end_lsmdata-2020-07-27-18-34-09-EDT	37.45	105	5.78	7314	540352	-360,994	(16,16)	34	indSHRBeeckman16-1	90	0.02	2019-07-01-15-08-45	2019-07-01-14-55-00
37449	Exp09118	right	cell3	cell3a	1.22	68.15	0.017901687	53	13.25	NA	NA	85	tracksyncsef-trn-x0y0-w12_right_cell3a_start38_end85_end_lsmdata-2020-07-27-18-34-09-EDT	37.03	105	5.78	7156	532832	-360,994	(16,16)	34	indSHRBeeckman16-1	90	0.02	2019-07-01-15-08-45	2019-07-01-14-55-00
37450	Exp09118	right	cell3	cell3a	0.93	62.3	0.014927769	54	13.5	NA	NA	85	tracksyncsef-trn-x0y0-w12_right_cell3a_start38_end85_end_lsmdata-2020-07-27-18-34-09-EDT	35.87	117	6.1	7289	480317	-360,994	(16,16)	34	indSHRBeeckman16-1	90	0.02	2019-07-01-15-08-45	2019-07-01-14-55-00
37451	Exp09118	right	cell3	cell3a	0.98	65.39	0.014987001	55	13.75	NA	NA	85	tracksyncsef-trn-x0y0-w12_right_cell3a_start38_end85_end_lsmdata-2020-07-27-18-34-09-EDT	36.84	115	6.05	7520	524088	-360,994	(16,16)	34	indSHRBeeckman16-1	90	0.02	2019-07-01-15-08-45	2019-07-01-14-55-00
37452	Exp09118	right	cell3	cell3a	0.9	69.81	0.012892136	56	14	NA	NA	85	tracksyncsef-trn-x0y0-w12_right_cell3a_start38_end85_end_lsmdata-2020-07-27-18-34-09-EDT	39.21	112	5.97	7819	590017	-360,994	(16,16)	34	indSHRBeeckman16-1	90	0.02	2019-07-01-15-08-45	2019-07-01-14-55-00
37453	Exp09118	right	cell3	cell3a	1.07	73.98	0.014463368	57	14.25	NA	NA	85	tracksyncsef-trn-x0y0-w12_right_cell3a_start38_end85_end_lsmdata-2020-07-27-18-34-09-EDT	40.4	104	5.75	7694	608364	-361,993	(16,16)	34	indSHRBeeckman16-1	90	0.02	2019-07-01-15-08-45	2019-07-01-14-55-00
37454	Exp09118	right	cell3	cell3a	1.45	80.45	0.018023617	58	14.5	NA	NA	85	tracksyncsef-trn-x0y0-w12_right_cell3a_start38_end85_end_lsmdata-2020-07-27-18-34-09-EDT	42.2	92	5.41	7401	646903	-362,993	(16,16)	34	indSHRBeeckman16-1	90	0.02	2019-07-01-15-08-45	2019-07-01-14-55-00
37455	Exp09118	right	cell3	cell3a	1.17	92.06	0.012709103	59	14.75	NA	NA	85	tracksyncsef-trn-x0y0-w12_right_cell3a_start38_end85_end_lsmdata-2020-07-27-18-34-09-EDT	44.78	82	5.11	7549	743499	-362,993	(16,16)	34	indSHRBeeckman16-1	90	0.02	2019-07-01-15-08-45	2019-07-01-14-55-00
37456	Exp09118	right	cell3	cell3a	1.3	76.28	0.017042475	60	15	NA	NA	85	tracksyncsef-trn-x0y0-w12_right_cell3a_start38_end85_end_lsmdata-2020-07-27-18-34-09-EDT	39.75	88	5.29	6713	542861	-362,993	(16,16)	34	indSHRBeeckman16-1	90	0.02	2019-07-01-15-08-45	2019-07-01-14-55-00
37457	Exp09118	right	cell3	cell3a	1.14	79.59	0.014323407	61	15.25	NA	NA	85	tracksyncsef-trn-x0y0-w12_right_cell3a_start38_end85_end_lsmdata-2020-07-27-18-34-09-EDT	41.13	85	5.2	6765	573455	-362,993	(16,16)	34	indSHRBeeckman16-1	90	0.02	2019-07-01-15-08-45	2019-07-01-14-55-00
37458	Exp09118	right	cell3	cell3a	1.09	75.28	0.014479277	62	15.5	NA	NA	85	tracksyncsef-trn-x0y0-w12_right_cell3a_start38_end85_end_lsmdata-2020-07-27-18-34-09-EDT	40.4	99	5.61	7453	605465	-362,993	(16,16)	34	indSHRBeeckman16-1	90	0.02	2019-07-01-15-08-45	2019-07-01-14-55-00
37459	Exp09118	right	cell3	cell3a	1.06	81.2	0.013054187	63	15.75	NA	NA	85	tracksyncsef-trn-x0y0-w12_right_cell3a_start38_end85_end_lsmdata-2020-07-27-18-34-09-EDT	41.49	84	5.17	6821	594573	-363,993	(16,16)	34	indSHRBeeckman16-1	90	0.02	2019-07-01-15-08-45	2019-07-01-14-55-00
37460	Exp09118	right	cell3	cell3a	0.9	83.64	0.010760402	64	16	NA	NA	85	tracksyncsef-trn-x0y0-w12_right_cell3a_start38_end85_end_lsmdata-2020-07-27-18-34-09-EDT	41.43	77	4.95	6440	570608	-364,993	(16,16)	34	indSHRBeeckman16-1	90	0.02	2019-07-01-15-08-45	2019-07-01-14-55-00
37461	Exp09118	right	cell3	cell3a	1.07	78.91	0.013559752	65	16.25	NA	NA	85	tracksyncsef-trn-x0y0-w12_right_cell3a_start38_end85_end_lsmdata-2020-07-27-18-34-09-EDT	41.28	86	5.23	6786	569486	-364,993	(16,16)	34	indSHRBeeckman16-1	90	0.02	2019-07-01-15-08-45	2019-07-01-14-55-00
37462	Exp09118	right	cell3	cell3a	1.26	76.78	0.016410524	66	16.5	NA	NA	85	tracksyncsef-trn-x0y0-w12_right_cell3a_start38_end85_end_lsmdata-2020-07-27-18-34-09-EDT	41.09	76	4.92	5835	477875	-365,990	(16,12)	34	indSHRBeeckman16-1	90	0.02	2019-07-01-15-08-45	2019-07-01-14-55-00
37463	Exp09118	right	cell3	cell3a	1.24	77.99	0.015899474	67	16.75	NA	NA	85	tracksyncsef-trn-x0y0-w12_right_cell3a_start38_end85_end_lsmdata-2020-07-27-18-34-09-EDT	35.66	108	5.86	8423	706325	-370,994	(18,18)	34	indSHRBeeckman16-1	90	0.02	2019-07-01-15-08-45	2019-07-01-14-55-00
37464	Exp09118	right	cell3	cell3a	0.78	77.83	0.010021842	68	17	NA	NA	85	tracksyncsef-trn-x0y0-w12_right_cell3a_start38_end85_end_lsmdata-2020-07-27-18-34-09-EDT	38	126	6.33	9807	828853	-370,994	(18,18)	34	indSHRBeeckman16-1	90	0.02	2019-07-01-15-08-45	2019-07-01-14-55-00
37465	Exp09118	right	cell3	cell3a	0.79	79.33	0.009958402	69	17.25	NA	NA	85	tracksyncsef-trn-x0y0-w12_right_cell3a_start38_end85_end_lsmdata-2020-07-27-18-34-09-EDT	38.25	112	5.97	8885	752799	-370,992	(18,17)	34	indSHRBeeckman16-1	90	0.02	2019-07-01-15-08-45	2019-07-01-14-55-00
37466	Exp09118	right	cell3	cell3a	0.87	78.68	0.011057448	70	17.5	NA	NA	85	tracksyncsef-trn-x0y0-w12_right_cell3a_start38_end85_end_lsmdata-2020-07-27-18-34-09-EDT	39.69	120	6.18	9442	796736	-370,992	(18,17)	34	indSHRBeeckman16-1	90	0.02	2019-07-01-15-08-45	2019-07-01-14-55-00
37467	Exp09118	right	cell3	cell3a	0.91	75.87	0.011994201	71	17.75	NA	NA	85	tracksyncsef-trn-x0y0-w12_right_cell3a_start38_end85_end_lsmdata-2020-07-27-18-34-09-EDT	41.08	137	6.6	10394	849098	-370,992	(18,17)	34	indSHRBeeckman16-1	90	0.02	2019-07-01-15-08-45	2019-07-01-14-55-00
37468	Exp09118	right	cell3	cell3a	0.63	74.23	0.008487135	72	18	NA	NA	85	tracksyncsef-trn-x0y0-w12_right_cell3a_start38_end85_end_lsmdata-2020-07-27-18-34-09-EDT	39.98	134	6.53	9947	800527	-369,991	(18,17)	34	indSHRBeeckman16-1	90	0.02	2019-07-01-15-08-45	2019-07-01-14-55-00
37469	Exp09118	right	cell3	cell3a	0.97	83.87	0.011565518	73	18.25	NA	NA	85	tracksyncsef-trn-x0y0-w12_right_cell3a_start38_end85_end_lsmdata-2020-07-27-18-34-09-EDT	41.89	113	6	9477	854965	-369,991	(18,17)	34	indSHRBeeckman16-1	90	0.02	2019-07-01-15-08-45	2019-07-01-14-55-00
37470	Exp09118	right	cell3	cell3a	1.14	84.9	0.013427562	74	18.5	NA	NA	85	tracksyncsef-trn-x0y0-w12_right_cell3a_start38_end85_end_lsmdata-2020-07-27-18-34-09-EDT	41.31	101	5.67	8575	789959	-369,991	(18,17)	34	indSHRBeeckman16-1	90	0.02	2019-07-01-15-08-45	2019-07-01-14-55-00
37471	Exp09118	right	cell3	cell3a	1.09	86.52	0.012598243	75	18.75	NA	NA	85	tracksyncsef-trn-x0y0-w12_right_cell3a_start38_end85_end_lsmdata-2020-07-27-18-34-09-EDT	41.41	96	5.53	8306	766964	-369,991	(18,17)	34	indSHRBeeckman16-1	90	0.02	2019-07-01-15-08-45	2019-07-01-14-55-00
37472	Exp09118	right	cell3	cell3a	0.79	84.74	0.009322634	76	19	NA	NA	85	tracksyncsef-trn-x0y0-w12_right_cell3a_start38_end85_end_lsmdata-2020-07-27-18-34-09-EDT	39.63	94	5.47	7966	717280	-369,990	(18,17)	34	indSHRBeeckman16-1	90	0.02	2019-07-01-15-08-45	2019-07-01-14-55-00
37473	Exp09118	right	cell3	cell3a	1.03	77.49	0.013292038	77	19.25	NA	NA	85	tracksyncsef-trn-x0y0-w12_right_cell3a_start38_end85_end_lsmdata-2020-07-27-18-34-09-EDT	40.32	122	6.23	9454	790508	-369,989	(18,17)	34	indSHRBeeckman16-1	90	0.02	2019-07-01-15-08-45	2019-07-01-14-55-00
37474	Exp09118	right	cell3	cell3a	1.03	86.85	0.011859528	78	19.5	NA	NA	85	tracksyncsef-trn-x0y0-w12_right_cell3a_start38_end85_end_lsmdata-2020-07-27-18-34-09-EDT	42.86	100	5.64	8685	814927	-369,989	(18,17)	34	indSHRBeeckman16-1	90	0.02	2019-07-01-15-08-45	2019-07-01-14-55-00
37475	Exp09118	right	cell3	cell3a	1.13	85.26	0.013253577	79	19.75	NA	NA	85	tracksyncsef-trn-x0y0-w12_right_cell3a_start38_end85_end_lsmdata-2020-07-27-18-34-09-EDT	41.72	101	5.67	8611	774591	-369,989	(18,17)	34	indSHRBeeckman16-1	90	0.02	2019-07-01-15-08-45	2019-07-01-14-55-00
37476	Exp09118	right	cell3	cell3a	0.98	79.57	0.0123162	80	20	NA	NA	85	tracksyncsef-trn-x0y0-w12_right_cell3a_start38_end85_end_lsmdata-2020-07-27-18-34-09-EDT	40.19	106	5.81	8434	729702	-369,989	(18,17)	34	indSHRBeeckman16-1	90	0.02	2019-07-01-15-08-45	2019-07-01-14-55-00
37477	Exp09118	right	cell3	cell3a	1.01	83.48	0.012098706	81	20.25	NA	NA	85	tracksyncsef-trn-x0y0-w12_right_cell3a_start38_end85_end_lsmdata-2020-07-27-18-34-09-EDT	42.76	111	5.94	9266	830392	-369,989	(18,17)	34	indSHRBeeckman16-1	90	0.02	2019-07-01-15-08-45	2019-07-01-14-55-00
37478	Exp09118	right	cell3	cell3a	0.75	80.57	0.009308676	82	20.5	NA	NA	85	tracksyncsef-trn-x0y0-w12_right_cell3a_start38_end85_end_lsmdata-2020-07-27-18-34-09-EDT	42.49	118	6.13	9507	815535	-371,989	(18,17)	34	indSHRBeeckman16-1	90	0.02	2019-07-01-15-08-45	2019-07-01-14-55-00
37479	Exp09118	right	cell3	cell3a	0.66	80.53	0.008195703	83	20.75	NA	NA	85	tracksyncsef-trn-x0y0-w12_right_cell3a_start38_end85_end_lsmdata-2020-07-27-18-34-09-EDT	41.97	116	6.08	9342	811346	-371,989	(18,17)	34	indSHRBeeckman16-1	90	0.02	2019-07-01-15-08-45	2019-07-01-14-55-00
37480	Exp09118	right	cell3	cell3a	0.97	81.79	0.011859641	84	21	NA	NA	85	tracksyncsef-trn-x0y0-w12_right_cell3a_start38_end85_end_lsmdata-2020-07-27-18-34-09-EDT	42.8	114	6.02	9324	815334	-371,989	(18,17)	34	indSHRBeeckman16-1	90	0.02	2019-07-01-15-08-45	2019-07-01-14-55-00
37481	Exp09118	right	cell3	cell3a	0.98	82.94	0.01181577	85	21.25	NA	NA	85	tracksyncsef-trn-x0y0-w12_right_cell3a_start38_end85_end_lsmdata-2020-07-27-18-34-09-EDT	43.86	89	5.32	7382	653718	-366,989	(13,17)	34	indSHRBeeckman16-1	90	0.02	2019-07-01-15-08-45	2019-07-01-14-55-00
37482	Exp09118	right	cell3	cell3b	0.81	88.4	0.009162896	38	9.5	NA	84	NA	tracksyncsef-trn-x0y0-w12_right_cell3b_start38_end85_sym_lsmdata-2020-07-28-11-27-36-EDT	23.68	43	3.7	3801	373771	-362,979	(17,13)	34	indSHRBeeckman16-1	90	0.02	2019-07-01-15-08-45	2019-07-01-14-55-00
37483	Exp09118	right	cell3	cell3b	0.85	51.43	0.016527319	39	9.75	NA	84	NA	tracksyncsef-trn-x0y0-w12_right_cell3b_start38_end85_sym_lsmdata-2020-07-28-11-27-36-EDT	23.4	75	4.89	3857	215967	-361,976	(17,13)	34	indSHRBeeckman16-1	90	0.02	2019-07-01-15-08-45	2019-07-01-14-55-00
37484	Exp09118	right	cell3	cell3b	0.72	50.91	0.014142605	40	10	NA	84	NA	tracksyncsef-trn-x0y0-w12_right_cell3b_start38_end85_sym_lsmdata-2020-07-28-11-27-36-EDT	26.1	85	5.2	4327	239141	-359,974	(17,13)	34	indSHRBeeckman16-1	90	0.02	2019-07-01-15-08-45	2019-07-01-14-55-00
37485	Exp09118	right	cell3	cell3b	0.55	59.18	0.00929368	41	10.25	NA	84	NA	tracksyncsef-trn-x0y0-w12_right_cell3b_start38_end85_sym_lsmdata-2020-07-28-11-27-36-EDT	29.81	83	5.14	4912	314976	-359,974	(17,13)	34	indSHRBeeckman16-1	90	0.02	2019-07-01-15-08-45	2019-07-01-14-55-00
37486	Exp09118	right	cell3	cell3b	0.94	49.8	0.018875502	42	10.5	NA	84	NA	tracksyncsef-trn-x0y0-w12_right_cell3b_start38_end85_sym_lsmdata-2020-07-28-11-27-36-EDT	24.51	90	5.35	4482	239348	-359,975	(17,15)	34	indSHRBeeckman16-1	90	0.02	2019-07-01-15-08-45	2019-07-01-14-55-00
37487	Exp09118	right	cell3	cell3b	0.83	55.41	0.014979246	43	10.75	NA	84	NA	tracksyncsef-trn-x0y0-w12_right_cell3b_start38_end85_sym_lsmdata-2020-07-28-11-27-36-EDT	28.54	100	5.64	5541	334871	-359,975	(17,15)	34	indSHRBeeckman16-1	90	0.02	2019-07-01-15-08-45	2019-07-01-14-55-00
37488	Exp09118	right	cell3	cell3b	0.9	52.3	0.017208413	44	11	NA	84	NA	tracksyncsef-trn-x0y0-w12_right_cell3b_start38_end85_sym_lsmdata-2020-07-28-11-27-36-EDT	27.75	106	5.81	5544	317166	-361,975	(17,15)	34	indSHRBeeckman16-1	90	0.02	2019-07-01-15-08-45	2019-07-01-14-55-00
37489	Exp09118	right	cell3	cell3b	0.89	55.63	0.015998562	45	11.25	NA	84	NA	tracksyncsef-trn-x0y0-w12_right_cell3b_start38_end85_sym_lsmdata-2020-07-28-11-27-36-EDT	30.57	115	6.05	6397	384721	-361,976	(17,15)	34	indSHRBeeckman16-1	90	0.02	2019-07-01-15-08-45	2019-07-01-14-55-00
37490	Exp09118	right	cell3	cell3b	0.7	54.55	0.012832264	46	11.5	NA	84	NA	tracksyncsef-trn-x0y0-w12_right_cell3b_start38_end85_sym_lsmdata-2020-07-28-11-27-36-EDT	31.37	121	6.21	6600	392468	-361,976	(17,15)	34	indSHRBeeckman16-1	90	0.02	2019-07-01-15-08-45	2019-07-01-14-55-00
37491	Exp09118	right	cell3	cell3b	0.74	56.12	0.01318603	47	11.75	NA	84	NA	tracksyncsef-trn-x0y0-w12_right_cell3b_start38_end85_sym_lsmdata-2020-07-28-11-27-36-EDT	31.98	121	6.21	6790	409294	-361,976	(17,15)	34	indSHRBeeckman16-1	90	0.02	2019-07-01-15-08-45	2019-07-01-14-55-00
37492	Exp09118	right	cell3	cell3b	0.65	54.65	0.01189387	48	12	NA	84	NA	tracksyncsef-trn-x0y0-w12_right_cell3b_start38_end85_sym_lsmdata-2020-07-28-11-27-36-EDT	30.75	112	5.97	6121	357687	-361,975	(17,15)	34	indSHRBeeckman16-1	90	0.02	2019-07-01-15-08-45	2019-07-01-14-55-00
37493	Exp09118	right	cell3	cell3b	1.01	56.56	0.017857143	49	12.25	NA	84	NA	tracksyncsef-trn-x0y0-w12_right_cell3b_start38_end85_sym_lsmdata-2020-07-28-11-27-36-EDT	30.28	116	6.08	6561	402237	-359,976	(17,16)	34	indSHRBeeckman16-1	90	0.02	2019-07-01-15-08-45	2019-07-01-14-55-00
37494	Exp09118	right	cell3	cell3b	0.7	56.32	0.012428977	50	12.5	NA	84	NA	tracksyncsef-trn-x0y0-w12_right_cell3b_start38_end85_sym_lsmdata-2020-07-28-11-27-36-EDT	29.42	110	5.92	6195	371625	-359,976	(17,16)	34	indSHRBeeckman16-1	90	0.02	2019-07-01-15-08-45	2019-07-01-14-55-00
37495	Exp09118	right	cell3	cell3b	0.74	57.34	0.012905476	51	12.75	NA	84	NA	tracksyncsef-trn-x0y0-w12_right_cell3b_start38_end85_sym_lsmdata-2020-07-28-11-27-36-EDT	30.77	116	6.08	6652	408112	-359,976	(17,16)	34	indSHRBeeckman16-1	90	0.02	2019-07-01-15-08-45	2019-07-01-14-55-00
37496	Exp09118	right	cell3	cell3b	0.85	55.98	0.015183994	52	13	NA	84	NA	tracksyncsef-trn-x0y0-w12_right_cell3b_start38_end85_sym_lsmdata-2020-07-28-11-27-36-EDT	29.59	105	5.78	5878	351276	-359,976	(17,16)	34	indSHRBeeckman16-1	90	0.02	2019-07-01-15-08-45	2019-07-01-14-55-00
37497	Exp09118	right	cell3	cell3b	0.71	56.79	0.012502201	53	13.25	NA	84	NA	tracksyncsef-trn-x0y0-w12_right_cell3b_start38_end85_sym_lsmdata-2020-07-28-11-27-36-EDT	31.03	106	5.81	6020	366228	-359,976	(17,16)	34	indSHRBeeckman16-1	90	0.02	2019-07-01-15-08-45	2019-07-01-14-55-00
37498	Exp09118	right	cell3	cell3b	0.79	52.74	0.014979143	54	13.5	NA	84	NA	tracksyncsef-trn-x0y0-w12_right_cell3b_start38_end85_sym_lsmdata-2020-07-28-11-27-36-EDT	29.46	117	6.1	6170	345142	-360,975	(17,16)	34	indSHRBeeckman16-1	90	0.02	2019-07-01-15-08-45	2019-07-01-14-55-00
37499	Exp09118	right	cell3	cell3b	0.84	50.38	0.016673283	55	13.75	NA	84	NA	tracksyncsef-trn-x0y0-w12_right_cell3b_start38_end85_sym_lsmdata-2020-07-28-11-27-36-EDT	29.24	128	6.38	6448	344638	-360,975	(17,16)	34	indSHRBeeckman16-1	90	0.02	2019-07-01-15-08-45	2019-07-01-14-55-00
37500	Exp09118	right	cell3	cell3b	0.8	54.31	0.014730252	56	14	NA	84	NA	tracksyncsef-trn-x0y0-w12_right_cell3b_start38_end85_sym_lsmdata-2020-07-28-11-27-36-EDT	32.83	132	6.48	7169	419085	-360,974	(17,16)	34	indSHRBeeckman16-1	90	0.02	2019-07-01-15-08-45	2019-07-01-14-55-00
37501	Exp09118	right	cell3	cell3b	1.02	61.59	0.01656113	57	14.25	NA	84	NA	tracksyncsef-trn-x0y0-w12_right_cell3b_start38_end85_sym_lsmdata-2020-07-28-11-27-36-EDT	36.04	128	6.38	7883	530111	-360,973	(17,16)	34	indSHRBeeckman16-1	90	0.02	2019-07-01-15-08-45	2019-07-01-14-55-00
37502	Exp09118	right	cell3	cell3b	0.84	57.83	0.014525333	58	14.5	NA	84	NA	tracksyncsef-trn-x0y0-w12_right_cell3b_start38_end85_sym_lsmdata-2020-07-28-11-27-36-EDT	30.24	126	6.33	7287	451253	-360,972	(18,17)	34	indSHRBeeckman16-1	90	0.02	2019-07-01-15-08-45	2019-07-01-14-55-00
37503	Exp09118	right	cell3	cell3b	0.73	59.4	0.012289562	59	14.75	NA	84	NA	tracksyncsef-trn-x0y0-w12_right_cell3b_start38_end85_sym_lsmdata-2020-07-28-11-27-36-EDT	32.41	139	6.65	8257	532741	-360,972	(18,17)	34	indSHRBeeckman16-1	90	0.02	2019-07-01-15-08-45	2019-07-01-14-55-00
37504	Exp09118	right	cell3	cell3b	0.87	63.05	0.013798573	60	15	NA	84	NA	tracksyncsef-trn-x0y0-w12_right_cell3b_start38_end85_sym_lsmdata-2020-07-28-11-27-36-EDT	32.99	125	6.31	7881	540751	-360,972	(18,17)	34	indSHRBeeckman16-1	90	0.02	2019-07-01-15-08-45	2019-07-01-14-55-00
37505	Exp09118	right	cell3	cell3b	0.86	66.89	0.012856929	61	15.25	NA	84	NA	tracksyncsef-trn-x0y0-w12_right_cell3b_start38_end85_sym_lsmdata-2020-07-28-11-27-36-EDT	33.56	113	6	7559	545249	-360,972	(18,17)	34	indSHRBeeckman16-1	90	0.02	2019-07-01-15-08-45	2019-07-01-14-55-00
37506	Exp09118	right	cell3	cell3b	0.58	62.66	0.009256304	62	15.5	NA	84	NA	tracksyncsef-trn-x0y0-w12_right_cell3b_start38_end85_sym_lsmdata-2020-07-28-11-27-36-EDT	33.59	130	6.43	8146	555768	-360,972	(18,17)	34	indSHRBeeckman16-1	90	0.02	2019-07-01-15-08-45	2019-07-01-14-55-00
37507	Exp09118	right	cell3	cell3b	0.68	65.87	0.010323364	63	15.75	NA	84	NA	tracksyncsef-trn-x0y0-w12_right_cell3b_start38_end85_sym_lsmdata-2020-07-28-11-27-36-EDT	34.65	120	6.18	7904	563858	-360,972	(18,17)	34	indSHRBeeckman16-1	90	0.02	2019-07-01-15-08-45	2019-07-01-14-55-00
37508	Exp09118	right	cell3	cell3b	0.68	62.45	0.010888711	64	16	NA	84	NA	tracksyncsef-trn-x0y0-w12_right_cell3b_start38_end85_sym_lsmdata-2020-07-28-11-27-36-EDT	33.51	121	6.21	7557	505963	-362,971	(18,17)	34	indSHRBeeckman16-1	90	0.02	2019-07-01-15-08-45	2019-07-01-14-55-00
37509	Exp09118	right	cell3	cell3b	0.79	66.71	0.011842303	65	16.25	NA	84	NA	tracksyncsef-trn-x0y0-w12_right_cell3b_start38_end85_sym_lsmdata-2020-07-28-11-27-36-EDT	35.63	120	6.18	8005	565737	-362,971	(18,17)	34	indSHRBeeckman16-1	90	0.02	2019-07-01-15-08-45	2019-07-01-14-55-00
37510	Exp09118	right	cell3	cell3b	0.81	63.79	0.012697915	66	16.5	NA	84	NA	tracksyncsef-trn-x0y0-w12_right_cell3b_start38_end85_sym_lsmdata-2020-07-28-11-27-36-EDT	36.49	140	6.68	8930	606804	-362,972	(18,17)	34	indSHRBeeckman16-1	90	0.02	2019-07-01-15-08-45	2019-07-01-14-55-00
37511	Exp09118	right	cell3	cell3b	0.96	65.16	0.014732965	67	16.75	NA	84	NA	tracksyncsef-trn-x0y0-w12_right_cell3b_start38_end85_sym_lsmdata-2020-07-28-11-27-36-EDT	35.86	134	6.53	8732	604342	-362,972	(18,17)	34	indSHRBeeckman16-1	90	0.02	2019-07-01-15-08-45	2019-07-01-14-55-00
37512	Exp09118	right	cell3	cell3b	0.83	72.58	0.011435657	68	17	NA	84	NA	tracksyncsef-trn-x0y0-w12_right_cell3b_start38_end85_sym_lsmdata-2020-07-28-11-27-36-EDT	41.13	114	6.02	8274	644614	-367,975	(18,14)	34	indSHRBeeckman16-1	90	0.02	2019-07-01-15-08-45	2019-07-01-14-55-00
37513	Exp09118	right	cell3	cell3b	0.78	70.95	0.010993658	69	17.25	NA	84	NA	tracksyncsef-trn-x0y0-w12_right_cell3b_start38_end85_sym_lsmdata-2020-07-28-11-27-36-EDT	32.17	129	6.41	9152	706918	-366,972	(20,19)	34	indSHRBeeckman16-1	90	0.02	2019-07-01-15-08-45	2019-07-01-14-55-00
37514	Exp09118	right	cell3	cell3b	0.79	74.88	0.010550214	70	17.5	NA	84	NA	tracksyncsef-trn-x0y0-w12_right_cell3b_start38_end85_sym_lsmdata-2020-07-28-11-27-36-EDT	39.02	126	6.33	9435	769249	-365,970	(19,17)	34	indSHRBeeckman16-1	90	0.02	2019-07-01-15-08-45	2019-07-01-14-55-00
37515	Exp09118	right	cell3	cell3b	0.72	68.66	0.010486455	71	17.75	NA	84	NA	tracksyncsef-trn-x0y0-w12_right_cell3b_start38_end85_sym_lsmdata-2020-07-28-11-27-36-EDT	36.35	148	6.86	10161	746213	-365,970	(19,18)	34	indSHRBeeckman16-1	90	0.02	2019-07-01-15-08-45	2019-07-01-14-55-00
37516	Exp09118	right	cell3	cell3b	0.86	72.57	0.011850627	72	18	NA	84	NA	tracksyncsef-trn-x0y0-w12_right_cell3b_start38_end85_sym_lsmdata-2020-07-28-11-27-36-EDT	39.61	147	6.84	10668	838880	-364,969	(19,18)	34	indSHRBeeckman16-1	90	0.02	2019-07-01-15-08-45	2019-07-01-14-55-00
37517	Exp09118	right	cell3	cell3b	0.93	74.54	0.012476523	73	18.25	NA	84	NA	tracksyncsef-trn-x0y0-w12_right_cell3b_start38_end85_sym_lsmdata-2020-07-28-11-27-36-EDT	39.75	147	6.84	10958	882148	-364,969	(19,18)	34	indSHRBeeckman16-1	90	0.02	2019-07-01-15-08-45	2019-07-01-14-55-00
37518	Exp09118	right	cell3	cell3b	0.74	79.3	0.009331652	74	18.5	NA	84	NA	tracksyncsef-trn-x0y0-w12_right_cell3b_start38_end85_sym_lsmdata-2020-07-28-11-27-36-EDT	40.91	134	6.53	10626	904488	-364,969	(19,18)	34	indSHRBeeckman16-1	90	0.02	2019-07-01-15-08-45	2019-07-01-14-55-00
37519	Exp09118	right	cell3	cell3b	0.86	73.82	0.011649959	75	18.75	NA	84	NA	tracksyncsef-trn-x0y0-w12_right_cell3b_start38_end85_sym_lsmdata-2020-07-28-11-27-36-EDT	40.36	148	6.86	10926	878750	-364,969	(19,18)	34	indSHRBeeckman16-1	90	0.02	2019-07-01-15-08-45	2019-07-01-14-55-00
37520	Exp09118	right	cell3	cell3b	0.75	73.37	0.010222162	76	19	NA	84	NA	tracksyncsef-trn-x0y0-w12_right_cell3b_start38_end85_sym_lsmdata-2020-07-28-11-27-36-EDT	39.23	142	6.72	10419	815429	-362,968	(19,18)	34	indSHRBeeckman16-1	90	0.02	2019-07-01-15-08-45	2019-07-01-14-55-00
37521	Exp09118	right	cell3	cell3b	0.86	72.3	0.011894882	77	19.25	NA	84	NA	tracksyncsef-trn-x0y0-w12_right_cell3b_start38_end85_sym_lsmdata-2020-07-28-11-27-36-EDT	40.66	155	7.02	11206	869308	-363,967	(19,18)	34	indSHRBeeckman16-1	90	0.02	2019-07-01-15-08-45	2019-07-01-14-55-00
37522	Exp09118	right	cell3	cell3b	0.75	72.32	0.010370575	78	19.5	NA	84	NA	tracksyncsef-trn-x0y0-w12_right_cell3b_start38_end85_sym_lsmdata-2020-07-28-11-27-36-EDT	39.25	154	7	11138	874902	-362,966	(19,19)	34	indSHRBeeckman16-1	90	0.02	2019-07-01-15-08-45	2019-07-01-14-55-00
37523	Exp09118	right	cell3	cell3b	0.84	73.58	0.011416146	79	19.75	NA	84	NA	tracksyncsef-trn-x0y0-w12_right_cell3b_start38_end85_sym_lsmdata-2020-07-28-11-27-36-EDT	38.22	139	6.65	10227	811867	-362,966	(19,19)	34	indSHRBeeckman16-1	90	0.02	2019-07-01-15-08-45	2019-07-01-14-55-00
37524	Exp09118	right	cell3	cell3b	0.6	77.56	0.007735946	80	20	NA	84	NA	tracksyncsef-trn-x0y0-w12_right_cell3b_start38_end85_sym_lsmdata-2020-07-28-11-27-36-EDT	38.83	130	6.43	10083	835225	-362,966	(19,19)	34	indSHRBeeckman16-1	90	0.02	2019-07-01-15-08-45	2019-07-01-14-55-00
37525	Exp09118	right	cell3	cell3b	0.69	69.81	0.009883971	81	20.25	NA	84	NA	tracksyncsef-trn-x0y0-w12_right_cell3b_start38_end85_sym_lsmdata-2020-07-28-11-27-36-EDT	39.11	160	7.14	11170	847782	-363,966	(19,19)	34	indSHRBeeckman16-1	90	0.02	2019-07-01-15-08-45	2019-07-01-14-55-00
37526	Exp09118	right	cell3	cell3b	0.59	76.35	0.00772757	82	20.5	NA	84	NA	tracksyncsef-trn-x0y0-w12_right_cell3b_start38_end85_sym_lsmdata-2020-07-28-11-27-36-EDT	40.65	147	6.84	11224	934028	-363,966	(19,19)	34	indSHRBeeckman16-1	90	0.02	2019-07-01-15-08-45	2019-07-01-14-55-00
37527	Exp09118	right	cell3	cell3b	0.64	81.14	0.007887602	83	20.75	NA	84	NA	tracksyncsef-trn-x0y0-w12_right_cell3b_start38_end85_sym_lsmdata-2020-07-28-11-27-36-EDT	42	137	6.6	11116	985642	-363,965	(19,19)	34	indSHRBeeckman16-1	90	0.02	2019-07-01-15-08-45	2019-07-01-14-55-00
37528	Exp09118	right	cell3	cell3b	0.76	150.33	0.005055544	84	21	NA	84	NA	tracksyncsef-trn-x0y0-w12_right_cell3b_start38_end85_sym_lsmdata-2020-07-28-11-27-36-EDT	44.13	76	4.92	11425	1901239	-363,965	(19,19)	34	indSHRBeeckman16-1	90	0.02	2019-07-01-15-08-45	2019-07-01-14-55-00
37529	Exp09118	right	cell3	cell3ba	1.09	174.59	0.006243198	85	21.25	NA	NA	86	tracksyncsef-trn-x0y0-w12_right_cell3ba_start85_end86_end_lsmdata-2020-07-28-11-30-38-EDT	42.35	34	3.29	5936	1118178	-363,970	(19,11)	34	indSHRBeeckman16-1	90	0.02	2019-07-01-15-08-45	2019-07-01-14-55-00
37530	Exp09118	right	cell3	cell3ba	0.71	83.68	0.008484704	86	21.5	NA	NA	86	tracksyncsef-trn-x0y0-w12_right_cell3ba_start85_end86_end_lsmdata-2020-07-28-11-30-38-EDT	31.69	66	4.58	5523	511405	-361,972	(15,15)	34	indSHRBeeckman16-1	90	0.02	2019-07-01-15-08-45	2019-07-01-14-55-00
37531	Exp09118	right	cell3	cell3bb	1.29	173.11	0.007451909	85	21.25	NA	NA	88	tracksyncsef-trn-x0y0-w12_right_cell3bb_start85_end88_end_lsmdata-2020-07-28-11-33-33-EDT	51.3	35	3.34	6059	1125273	-362,959	(16,11)	34	indSHRBeeckman16-1	90	0.02	2019-07-01-15-08-45	2019-07-01-14-55-00
37532	Exp09118	right	cell3	cell3bb	0.72	83.77	0.008594962	86	21.5	NA	NA	88	tracksyncsef-trn-x0y0-w12_right_cell3bb_start85_end88_end_lsmdata-2020-07-28-11-33-33-EDT	45.02	88	5.29	7372	671410	-360,959	(16,12)	34	indSHRBeeckman16-1	90	0.02	2019-07-01-15-08-45	2019-07-01-14-55-00
37533	Exp09118	right	cell3	cell3bb	0.95	82.63	0.011497035	87	21.75	NA	NA	88	tracksyncsef-trn-x0y0-w12_right_cell3bb_start85_end88_end_lsmdata-2020-07-28-11-33-33-EDT	44.65	60	4.37	4958	438218	-357,957	(12,12)	34	indSHRBeeckman16-1	90	0.02	2019-07-01-15-08-45	2019-07-01-14-55-00
37534	Exp09118	right	cell3	cell3bb	0.82	88.56	0.009259259	88	22	NA	NA	88	tracksyncsef-trn-x0y0-w12_right_cell3bb_start85_end88_end_lsmdata-2020-07-28-11-33-33-EDT	34.25	34	3.29	3011	282379	-353,957	(9,12)	34	indSHRBeeckman16-1	90	0.02	2019-07-01-15-08-45	2019-07-01-14-55-00
37535	Exp09118	right	cell4	cell4	0.86	69.12	0.01244213	1	0.25	NA	4	NA	tracksyncsef-trn-x0y0-w12_right_cell4_start1_end4_sym_lsmdata-2020-07-28-11-39-09-EDT	35.13	153	6.98	10575	808281	-366,947	(19,20)	34	indSHRBeeckman16-1	90	0.02	2019-07-01-15-08-45	2019-07-01-14-55-00
37536	Exp09118	right	cell4	cell4	0.61	52.17	0.011692544	2	0.5	NA	4	NA	tracksyncsef-trn-x0y0-w12_right_cell4_start1_end4_sym_lsmdata-2020-07-28-11-39-09-EDT	26.6	156	7.05	8138	476872	-366,947	(19,20)	34	indSHRBeeckman16-1	90	0.02	2019-07-01-15-08-45	2019-07-01-14-55-00
37537	Exp09118	right	cell4	cell4	0.36	36.58	0.009841443	3	0.75	NA	4	NA	tracksyncsef-trn-x0y0-w12_right_cell4_start1_end4_sym_lsmdata-2020-07-28-11-39-09-EDT	14.91	107	5.84	3914	156698	-366,947	(19,20)	34	indSHRBeeckman16-1	90	0.02	2019-07-01-15-08-45	2019-07-01-14-55-00
37538	Exp09118	right	cell4	cell4	0.42	40.66	0.010329562	4	1	NA	4	NA	tracksyncsef-trn-x0y0-w12_right_cell4_start1_end4_sym_lsmdata-2020-07-28-11-39-09-EDT	10.64	59	4.33	2399	107085	-365,946	(19,20)	34	indSHRBeeckman16-1	90	0.02	2019-07-01-15-08-45	2019-07-01-14-55-00
37539	Exp09118	right	cell4	cell4a	0.34	56.95	0.005970149	5	1.25	NA	62	NA	tracksyncsef-trn-x0y0-w12_right_cell4a_start5_end62_sym_lsmdata-2020-07-28-12-57-20-EDT	15.37	38	3.48	2164	133376	-365,952	(17,13)	34	indSHRBeeckman16-1	90	0.02	2019-07-01-15-08-45	2019-07-01-14-55-00
37540	Exp09118	right	cell4	cell4a	0.36	37.51	0.009597441	6	1.5	NA	62	NA	tracksyncsef-trn-x0y0-w12_right_cell4a_start5_end62_sym_lsmdata-2020-07-28-12-57-20-EDT	13.76	74	4.85	2776	113994	-365,954	(17,16)	34	indSHRBeeckman16-1	90	0.02	2019-07-01-15-08-45	2019-07-01-14-55-00
37541	Exp09118	right	cell4	cell4a	0.42	36.27	0.011579818	7	1.75	NA	62	NA	tracksyncsef-trn-x0y0-w12_right_cell4a_start5_end62_sym_lsmdata-2020-07-28-12-57-20-EDT	14.98	78	4.98	2829	111029	-365,954	(17,16)	34	indSHRBeeckman16-1	90	0.02	2019-07-01-15-08-45	2019-07-01-14-55-00
37542	Exp09118	right	cell4	cell4a	0.42	36.37	0.011547979	8	2	NA	62	NA	tracksyncsef-trn-x0y0-w12_right_cell4a_start5_end62_sym_lsmdata-2020-07-28-12-57-20-EDT	16.15	89	5.32	3237	128529	-364,956	(17,16)	34	indSHRBeeckman16-1	90	0.02	2019-07-01-15-08-45	2019-07-01-14-55-00
37543	Exp09118	right	cell4	cell4a	0.61	40.83	0.014939995	9	2.25	NA	62	NA	tracksyncsef-trn-x0y0-w12_right_cell4a_start5_end62_sym_lsmdata-2020-07-28-12-57-20-EDT	17.73	95	5.5	3879	170095	-365,954	(17,16)	34	indSHRBeeckman16-1	90	0.02	2019-07-01-15-08-45	2019-07-01-14-55-00
37544	Exp09118	right	cell4	cell4a	0.5	37.75	0.013245033	10	2.5	NA	62	NA	tracksyncsef-trn-x0y0-w12_right_cell4a_start5_end62_sym_lsmdata-2020-07-28-12-57-20-EDT	17.68	96	5.53	3624	149360	-365,954	(17,16)	34	indSHRBeeckman16-1	90	0.02	2019-07-01-15-08-45	2019-07-01-14-55-00
37545	Exp09118	right	cell4	cell4a	0.5	37.54	0.013319126	11	2.75	NA	62	NA	tracksyncsef-trn-x0y0-w12_right_cell4a_start5_end62_sym_lsmdata-2020-07-28-12-57-20-EDT	17.03	94	5.47	3529	145271	-365,954	(17,16)	34	indSHRBeeckman16-1	90	0.02	2019-07-01-15-08-45	2019-07-01-14-55-00
37546	Exp09118	right	cell4	cell4a	0.66	37.72	0.017497349	12	3	NA	62	NA	tracksyncsef-trn-x0y0-w12_right_cell4a_start5_end62_sym_lsmdata-2020-07-28-12-57-20-EDT	17.13	92	5.41	3470	142076	-365,954	(17,16)	34	indSHRBeeckman16-1	90	0.02	2019-07-01-15-08-45	2019-07-01-14-55-00
37547	Exp09118	right	cell4	cell4a	0.63	30.43	0.020703253	13	3.25	NA	62	NA	tracksyncsef-trn-x0y0-w12_right_cell4a_start5_end62_sym_lsmdata-2020-07-28-12-57-20-EDT	13.81	92	5.41	2800	93026	-365,954	(17,16)	34	indSHRBeeckman16-1	90	0.02	2019-07-01-15-08-45	2019-07-01-14-55-00
37548	Exp09118	right	cell4	cell4a	0.33	28.59	0.011542497	14	3.5	NA	62	NA	tracksyncsef-trn-x0y0-w12_right_cell4a_start5_end62_sym_lsmdata-2020-07-28-12-57-20-EDT	12.75	81	5.08	2316	72174	-365,954	(17,16)	34	indSHRBeeckman16-1	90	0.02	2019-07-01-15-08-45	2019-07-01-14-55-00
37549	Exp09118	right	cell4	cell4a	0.44	29.05	0.015146299	15	3.75	NA	62	NA	tracksyncsef-trn-x0y0-w12_right_cell4a_start5_end62_sym_lsmdata-2020-07-28-12-57-20-EDT	13.35	88	5.29	2556	81274	-365,954	(17,16)	34	indSHRBeeckman16-1	90	0.02	2019-07-01-15-08-45	2019-07-01-14-55-00
37550	Exp09118	right	cell4	cell4a	0.47	29.13	0.016134569	16	4	NA	62	NA	tracksyncsef-trn-x0y0-w12_right_cell4a_start5_end62_sym_lsmdata-2020-07-28-12-57-20-EDT	12.15	109	5.89	3175	103087	-365,953	(19,18)	34	indSHRBeeckman16-1	90	0.02	2019-07-01-15-08-45	2019-07-01-14-55-00
37551	Exp09118	right	cell4	cell4a	0.38	30.42	0.012491782	17	4.25	NA	62	NA	tracksyncsef-trn-x0y0-w12_right_cell4a_start5_end62_sym_lsmdata-2020-07-28-12-57-20-EDT	12.09	100	5.64	3042	103840	-366,954	(19,18)	34	indSHRBeeckman16-1	90	0.02	2019-07-01-15-08-45	2019-07-01-14-55-00
37552	Exp09118	right	cell4	cell4a	0.43	28.47	0.015103618	18	4.5	NA	62	NA	tracksyncsef-trn-x0y0-w12_right_cell4a_start5_end62_sym_lsmdata-2020-07-28-12-57-20-EDT	11.23	101	5.67	2875	91275	-365,955	(19,18)	34	indSHRBeeckman16-1	90	0.02	2019-07-01-15-08-45	2019-07-01-14-55-00
37553	Exp09118	right	cell4	cell4a	0.54	31.16	0.01732991	19	4.75	NA	62	NA	tracksyncsef-trn-x0y0-w12_right_cell4a_start5_end62_sym_lsmdata-2020-07-28-12-57-20-EDT	12.2	100	5.64	3116	106506	-364,955	(19,18)	34	indSHRBeeckman16-1	90	0.02	2019-07-01-15-08-45	2019-07-01-14-55-00
37554	Exp09118	right	cell4	cell4a	0.39	35.21	0.011076399	20	5	NA	62	NA	tracksyncsef-trn-x0y0-w12_right_cell4a_start5_end62_sym_lsmdata-2020-07-28-12-57-20-EDT	13.73	96	5.53	3380	128554	-364,955	(19,18)	34	indSHRBeeckman16-1	90	0.02	2019-07-01-15-08-45	2019-07-01-14-55-00
37555	Exp09118	right	cell4	cell4a	0.42	33.93	0.012378426	21	5.25	NA	62	NA	tracksyncsef-trn-x0y0-w12_right_cell4a_start5_end62_sym_lsmdata-2020-07-28-12-57-20-EDT	14.35	113	6	3834	142328	-364,955	(19,18)	34	indSHRBeeckman16-1	90	0.02	2019-07-01-15-08-45	2019-07-01-14-55-00
37556	Exp09118	right	cell4	cell4a	0.56	35.49	0.015779093	22	5.5	NA	62	NA	tracksyncsef-trn-x0y0-w12_right_cell4a_start5_end62_sym_lsmdata-2020-07-28-12-57-20-EDT	14.62	107	5.84	3797	149313	-364,955	(19,18)	34	indSHRBeeckman16-1	90	0.02	2019-07-01-15-08-45	2019-07-01-14-55-00
37557	Exp09118	right	cell4	cell4a	0.76	38.44	0.019771072	23	5.75	NA	62	NA	tracksyncsef-trn-x0y0-w12_right_cell4a_start5_end62_sym_lsmdata-2020-07-28-12-57-20-EDT	15.07	103	5.73	3959	165733	-364,955	(19,18)	34	indSHRBeeckman16-1	90	0.02	2019-07-01-15-08-45	2019-07-01-14-55-00
37558	Exp09118	right	cell4	cell4a	0.79	37.25	0.021208054	24	6	NA	62	NA	tracksyncsef-trn-x0y0-w12_right_cell4a_start5_end62_sym_lsmdata-2020-07-28-12-57-20-EDT	15.45	107	5.84	3986	161908	-364,955	(19,18)	34	indSHRBeeckman16-1	90	0.02	2019-07-01-15-08-45	2019-07-01-14-55-00
37559	Exp09118	right	cell4	cell4a	0.67	41	0.016341463	25	6.25	NA	62	NA	tracksyncsef-trn-x0y0-w12_right_cell4a_start5_end62_sym_lsmdata-2020-07-28-12-57-20-EDT	16.71	107	5.84	4387	195763	-364,955	(19,18)	34	indSHRBeeckman16-1	90	0.02	2019-07-01-15-08-45	2019-07-01-14-55-00
37560	Exp09118	right	cell4	cell4a	0.59	41.65	0.014165666	26	6.5	NA	62	NA	tracksyncsef-trn-x0y0-w12_right_cell4a_start5_end62_sym_lsmdata-2020-07-28-12-57-20-EDT	17.57	111	5.94	4623	213545	-364,955	(19,18)	34	indSHRBeeckman16-1	90	0.02	2019-07-01-15-08-45	2019-07-01-14-55-00
37561	Exp09118	right	cell4	cell4a	0.9	41.02	0.021940517	27	6.75	NA	62	NA	tracksyncsef-trn-x0y0-w12_right_cell4a_start5_end62_sym_lsmdata-2020-07-28-12-57-20-EDT	17.45	109	5.89	4471	198037	-364,955	(19,18)	34	indSHRBeeckman16-1	90	0.02	2019-07-01-15-08-45	2019-07-01-14-55-00
37562	Exp09118	right	cell4	cell4a	0.74	37.57	0.019696566	28	7	NA	62	NA	tracksyncsef-trn-x0y0-w12_right_cell4a_start5_end62_sym_lsmdata-2020-07-28-12-57-20-EDT	16.43	115	6.05	4321	175061	-364,955	(19,18)	34	indSHRBeeckman16-1	90	0.02	2019-07-01-15-08-45	2019-07-01-14-55-00
37563	Exp09118	right	cell4	cell4a	0.74	38.04	0.019453207	29	7.25	NA	62	NA	tracksyncsef-trn-x0y0-w12_right_cell4a_start5_end62_sym_lsmdata-2020-07-28-12-57-20-EDT	16.24	112	5.97	4261	178535	-364,955	(19,18)	34	indSHRBeeckman16-1	90	0.02	2019-07-01-15-08-45	2019-07-01-14-55-00
37564	Exp09118	right	cell4	cell4a	0.56	37.36	0.014989293	30	7.5	NA	62	NA	tracksyncsef-trn-x0y0-w12_right_cell4a_start5_end62_sym_lsmdata-2020-07-28-12-57-20-EDT	15.76	108	5.86	4035	168317	-363,957	(19,18)	34	indSHRBeeckman16-1	90	0.02	2019-07-01-15-08-45	2019-07-01-14-55-00
37565	Exp09118	right	cell4	cell4a	0.67	32.87	0.020383328	31	7.75	NA	62	NA	tracksyncsef-trn-x0y0-w12_right_cell4a_start5_end62_sym_lsmdata-2020-07-28-12-57-20-EDT	14.78	112	5.97	3681	135071	-363,955	(19,18)	34	indSHRBeeckman16-1	90	0.02	2019-07-01-15-08-45	2019-07-01-14-55-00
37566	Exp09118	right	cell4	cell4a	0.63	38.39	0.016410524	32	8	NA	62	NA	tracksyncsef-trn-x0y0-w12_right_cell4a_start5_end62_sym_lsmdata-2020-07-28-12-57-20-EDT	16.2	106	5.81	4069	167585	-362,956	(19,18)	34	indSHRBeeckman16-1	90	0.02	2019-07-01-15-08-45	2019-07-01-14-55-00
37567	Exp09118	right	cell4	cell4a	0.72	36.75	0.019591837	33	8.25	NA	62	NA	tracksyncsef-trn-x0y0-w12_right_cell4a_start5_end62_sym_lsmdata-2020-07-28-12-57-20-EDT	15.56	109	5.89	4006	160496	-361,964	(19,18)	34	indSHRBeeckman16-1	90	0.02	2019-07-01-15-08-45	2019-07-01-14-55-00
37568	Exp09118	right	cell4	cell4a	0.51	35.47	0.014378348	34	8.5	NA	62	NA	tracksyncsef-trn-x0y0-w12_right_cell4a_start5_end62_sym_lsmdata-2020-07-28-12-57-20-EDT	15.9	123	6.26	4363	172815	-362,963	(19,18)	34	indSHRBeeckman16-1	90	0.02	2019-07-01-15-08-45	2019-07-01-14-55-00
37569	Exp09118	right	cell4	cell4a	0.55	33.83	0.016257759	35	8.75	NA	62	NA	tracksyncsef-trn-x0y0-w12_right_cell4a_start5_end62_sym_lsmdata-2020-07-28-12-57-20-EDT	16.16	126	6.33	4263	159845	-362,963	(19,18)	34	indSHRBeeckman16-1	90	0.02	2019-07-01-15-08-45	2019-07-01-14-55-00
37570	Exp09118	right	cell4	cell4a	0.59	38.67	0.015257305	36	9	NA	62	NA	tracksyncsef-trn-x0y0-w12_right_cell4a_start5_end62_sym_lsmdata-2020-07-28-12-57-20-EDT	18.2	128	6.38	4950	210022	-361,962	(19,18)	34	indSHRBeeckman16-1	90	0.02	2019-07-01-15-08-45	2019-07-01-14-55-00
37571	Exp09118	right	cell4	cell4a	0.65	38.59	0.016843742	37	9.25	NA	62	NA	tracksyncsef-trn-x0y0-w12_right_cell4a_start5_end62_sym_lsmdata-2020-07-28-12-57-20-EDT	17.38	119	6.15	4592	193268	-361,962	(19,18)	34	indSHRBeeckman16-1	90	0.02	2019-07-01-15-08-45	2019-07-01-14-55-00
37572	Exp09118	right	cell4	cell4a	0.45	40.54	0.011100148	38	9.5	NA	62	NA	tracksyncsef-trn-x0y0-w12_right_cell4a_start5_end62_sym_lsmdata-2020-07-28-12-57-20-EDT	19.75	132	6.48	5351	237593	-361,962	(19,18)	34	indSHRBeeckman16-1	90	0.02	2019-07-01-15-08-45	2019-07-01-14-55-00
37573	Exp09118	right	cell4	cell4a	0.65	42.16	0.015417457	39	9.75	NA	62	NA	tracksyncsef-trn-x0y0-w12_right_cell4a_start5_end62_sym_lsmdata-2020-07-28-12-57-20-EDT	20.71	133	6.51	5607	257229	-360,961	(19,18)	34	indSHRBeeckman16-1	90	0.02	2019-07-01-15-08-45	2019-07-01-14-55-00
37574	Exp09118	right	cell4	cell4a	0.67	45.52	0.014718805	40	10	NA	62	NA	tracksyncsef-trn-x0y0-w12_right_cell4a_start5_end62_sym_lsmdata-2020-07-28-12-57-20-EDT	22.49	126	6.33	5736	283100	-359,960	(19,18)	34	indSHRBeeckman16-1	90	0.02	2019-07-01-15-08-45	2019-07-01-14-55-00
37575	Exp09118	right	cell4	cell4a	0.56	46.31	0.012092421	41	10.25	NA	62	NA	tracksyncsef-trn-x0y0-w12_right_cell4a_start5_end62_sym_lsmdata-2020-07-28-12-57-20-EDT	23.57	137	6.6	6345	315847	-359,960	(19,18)	34	indSHRBeeckman16-1	90	0.02	2019-07-01-15-08-45	2019-07-01-14-55-00
37576	Exp09118	right	cell4	cell4a	0.68	53.97	0.012599592	42	10.5	NA	62	NA	tracksyncsef-trn-x0y0-w12_right_cell4a_start5_end62_sym_lsmdata-2020-07-28-12-57-20-EDT	27.04	136	6.58	7340	431110	-359,960	(19,18)	34	indSHRBeeckman16-1	90	0.02	2019-07-01-15-08-45	2019-07-01-14-55-00
37577	Exp09118	right	cell4	cell4a	0.85	54.22	0.015676872	43	10.75	NA	62	NA	tracksyncsef-trn-x0y0-w12_right_cell4a_start5_end62_sym_lsmdata-2020-07-28-12-57-20-EDT	29.01	151	6.93	8187	486205	-359,960	(19,18)	34	indSHRBeeckman16-1	90	0.02	2019-07-01-15-08-45	2019-07-01-14-55-00
37578	Exp09118	right	cell4	cell4a	0.69	60.58	0.011389898	44	11	NA	62	NA	tracksyncsef-trn-x0y0-w12_right_cell4a_start5_end62_sym_lsmdata-2020-07-28-12-57-20-EDT	30.36	127	6.36	7694	506150	-359,960	(19,18)	34	indSHRBeeckman16-1	90	0.02	2019-07-01-15-08-45	2019-07-01-14-55-00
37579	Exp09118	right	cell4	cell4a	0.66	60.74	0.010865986	45	11.25	NA	62	NA	tracksyncsef-trn-x0y0-w12_right_cell4a_start5_end62_sym_lsmdata-2020-07-28-12-57-20-EDT	32.69	145	6.79	8808	589292	-359,960	(19,18)	34	indSHRBeeckman16-1	90	0.02	2019-07-01-15-08-45	2019-07-01-14-55-00
37580	Exp09118	right	cell4	cell4a	0.66	65.55	0.01006865	46	11.5	NA	62	NA	tracksyncsef-trn-x0y0-w12_right_cell4a_start5_end62_sym_lsmdata-2020-07-28-12-57-20-EDT	36.29	164	7.23	10751	761907	-359,958	(19,18)	34	indSHRBeeckman16-1	90	0.02	2019-07-01-15-08-45	2019-07-01-14-55-00
37581	Exp09118	right	cell4	cell4a	0.53	65.11	0.008140071	47	11.75	NA	62	NA	tracksyncsef-trn-x0y0-w12_right_cell4a_start5_end62_sym_lsmdata-2020-07-28-12-57-20-EDT	34.81	148	6.86	9636	676242	-359,959	(19,18)	34	indSHRBeeckman16-1	90	0.02	2019-07-01-15-08-45	2019-07-01-14-55-00
37582	Exp09118	right	cell4	cell4a	0.6	63.95	0.00938233	48	12	NA	62	NA	tracksyncsef-trn-x0y0-w12_right_cell4a_start5_end62_sym_lsmdata-2020-07-28-12-57-20-EDT	35.35	150	6.91	9592	662880	-360,958	(19,18)	34	indSHRBeeckman16-1	90	0.02	2019-07-01-15-08-45	2019-07-01-14-55-00
37583	Exp09118	right	cell4	cell4a	0.72	66.91	0.010760723	49	12.25	NA	62	NA	tracksyncsef-trn-x0y0-w12_right_cell4a_start5_end62_sym_lsmdata-2020-07-28-12-57-20-EDT	35.4	144	6.77	9635	692487	-358,957	(19,18)	34	indSHRBeeckman16-1	90	0.02	2019-07-01-15-08-45	2019-07-01-14-55-00
37584	Exp09118	right	cell4	cell4a	0.58	63.56	0.009125236	50	12.5	NA	62	NA	tracksyncsef-trn-x0y0-w12_right_cell4a_start5_end62_sym_lsmdata-2020-07-28-12-57-20-EDT	34.91	153	6.98	9724	670482	-358,957	(19,18)	34	indSHRBeeckman16-1	90	0.02	2019-07-01-15-08-45	2019-07-01-14-55-00
37585	Exp09118	right	cell4	cell4a	0.75	64.83	0.011568718	51	12.75	NA	62	NA	tracksyncsef-trn-x0y0-w12_right_cell4a_start5_end62_sym_lsmdata-2020-07-28-12-57-20-EDT	37.51	164	7.23	10632	726682	-358,955	(19,18)	34	indSHRBeeckman16-1	90	0.02	2019-07-01-15-08-45	2019-07-01-14-55-00
37586	Exp09118	right	cell4	cell4a	0.77	66.5	0.011578947	52	13	NA	62	NA	tracksyncsef-trn-x0y0-w12_right_cell4a_start5_end62_sym_lsmdata-2020-07-28-12-57-20-EDT	37.53	150	6.91	9975	716209	-358,955	(19,18)	34	indSHRBeeckman16-1	90	0.02	2019-07-01-15-08-45	2019-07-01-14-55-00
37587	Exp09118	right	cell4	cell4a	0.55	61.38	0.008960573	53	13.25	NA	62	NA	tracksyncsef-trn-x0y0-w12_right_cell4a_start5_end62_sym_lsmdata-2020-07-28-12-57-20-EDT	36.35	164	7.23	10067	663233	-358,955	(19,18)	34	indSHRBeeckman16-1	90	0.02	2019-07-01-15-08-45	2019-07-01-14-55-00
37588	Exp09118	right	cell4	cell4a	0.59	64.35	0.009168609	54	13.5	NA	62	NA	tracksyncsef-trn-x0y0-w12_right_cell4a_start5_end62_sym_lsmdata-2020-07-28-12-57-20-EDT	36.68	159	7.11	10232	703756	-358,955	(19,18)	34	indSHRBeeckman16-1	90	0.02	2019-07-01-15-08-45	2019-07-01-14-55-00
37589	Exp09118	right	cell4	cell4a	0.66	58.58	0.011266644	55	13.75	NA	62	NA	tracksyncsef-trn-x0y0-w12_right_cell4a_start5_end62_sym_lsmdata-2020-07-28-12-57-20-EDT	34.56	163	7.2	9548	598848	-357,954	(19,18)	34	indSHRBeeckman16-1	90	0.02	2019-07-01-15-08-45	2019-07-01-14-55-00
37590	Exp09118	right	cell4	cell4a	0.85	68.67	0.01237804	56	14	NA	62	NA	tracksyncsef-trn-x0y0-w12_right_cell4a_start5_end62_sym_lsmdata-2020-07-28-12-57-20-EDT	41.82	174	7.44	11949	898903	-357,954	(19,18)	34	indSHRBeeckman16-1	90	0.02	2019-07-01-15-08-45	2019-07-01-14-55-00
37591	Exp09118	right	cell4	cell4a	0.71	79.86	0.008890558	57	14.25	NA	62	NA	tracksyncsef-trn-x0y0-w12_right_cell4a_start5_end62_sym_lsmdata-2020-07-28-12-57-20-EDT	45.72	150	6.91	11979	1026509	-356,953	(19,18)	34	indSHRBeeckman16-1	90	0.02	2019-07-01-15-08-45	2019-07-01-14-55-00
37592	Exp09118	right	cell4	cell4a	0.49	76.81	0.006379378	58	14.5	NA	62	NA	tracksyncsef-trn-x0y0-w12_right_cell4a_start5_end62_sym_lsmdata-2020-07-28-12-57-20-EDT	44.84	160	7.14	12290	1032644	-357,952	(19,18)	34	indSHRBeeckman16-1	90	0.02	2019-07-01-15-08-45	2019-07-01-14-55-00
37593	Exp09118	right	cell4	cell4a	0.5	73.04	0.006845564	59	14.75	NA	62	NA	tracksyncsef-trn-x0y0-w12_right_cell4a_start5_end62_sym_lsmdata-2020-07-28-12-57-20-EDT	42.08	151	6.93	11029	863955	-356,951	(19,18)	34	indSHRBeeckman16-1	90	0.02	2019-07-01-15-08-45	2019-07-01-14-55-00
37594	Exp09118	right	cell4	cell4a	0.56	79.86	0.007012271	60	15	NA	62	NA	tracksyncsef-trn-x0y0-w12_right_cell4a_start5_end62_sym_lsmdata-2020-07-28-12-57-20-EDT	44.2	140	6.68	11181	963217	-356,951	(19,18)	34	indSHRBeeckman16-1	90	0.02	2019-07-01-15-08-45	2019-07-01-14-55-00
37595	Exp09118	right	cell4	cell4a	0.67	99.47	0.006735699	61	15.25	NA	62	NA	tracksyncsef-trn-x0y0-w12_right_cell4a_start5_end62_sym_lsmdata-2020-07-28-12-57-20-EDT	48.99	108	5.86	10743	1152475	-356,950	(18,17)	34	indSHRBeeckman16-1	90	0.02	2019-07-01-15-08-45	2019-07-01-14-55-00
37596	Exp09118	right	cell4	cell4a	0.97	191.4	0.005067921	62	15.5	NA	62	NA	tracksyncsef-trn-x0y0-w12_right_cell4a_start5_end62_sym_lsmdata-2020-07-28-12-57-20-EDT	62.49	62	4.44	11867	2410317	-356,950	(18,14)	34	indSHRBeeckman16-1	90	0.02	2019-07-01-15-08-45	2019-07-01-14-55-00
37597	Exp09118	right	cell4	cell4aa	0.46	74.63	0.006163741	63	15.75	NA	NA	88	tracksyncsef-trn-x0y0-w12_right_cell4aa_start63_end88_end_lsmdata-2020-07-28-12-21-34-EDT	34.37	95	5.5	7090	573550	-357,957	(18,14)	34	indSHRBeeckman16-1	90	0.02	2019-07-01-15-08-45	2019-07-01-14-55-00
37598	Exp09118	right	cell4	cell4aa	0.73	73.62	0.009915784	64	16	NA	NA	88	tracksyncsef-trn-x0y0-w12_right_cell4aa_start63_end88_end_lsmdata-2020-07-28-12-21-34-EDT	33.67	85	5.2	6258	491758	-357,957	(18,14)	34	indSHRBeeckman16-1	90	0.02	2019-07-01-15-08-45	2019-07-01-14-55-00
37599	Exp09118	right	cell4	cell4aa	0.58	64.11	0.009046951	65	16.25	NA	NA	88	tracksyncsef-trn-x0y0-w12_right_cell4aa_start63_end88_end_lsmdata-2020-07-28-12-21-34-EDT	33.44	107	5.84	6860	478892	-358,957	(18,14)	34	indSHRBeeckman16-1	90	0.02	2019-07-01-15-08-45	2019-07-01-14-55-00
37600	Exp09118	right	cell4	cell4aa	0.78	61.48	0.012687053	66	16.5	NA	NA	88	tracksyncsef-trn-x0y0-w12_right_cell4aa_start63_end88_end_lsmdata-2020-07-28-12-21-34-EDT	33.73	115	6.05	7070	473286	-358,957	(18,14)	34	indSHRBeeckman16-1	90	0.02	2019-07-01-15-08-45	2019-07-01-14-55-00
37601	Exp09118	right	cell4	cell4aa	0.91	60.67	0.014999176	67	16.75	NA	NA	88	tracksyncsef-trn-x0y0-w12_right_cell4aa_start63_end88_end_lsmdata-2020-07-28-12-21-34-EDT	32.42	108	5.86	6552	432984	-360,957	(18,14)	34	indSHRBeeckman16-1	90	0.02	2019-07-01-15-08-45	2019-07-01-14-55-00
37602	Exp09118	right	cell4	cell4aa	0.74	58.27	0.012699502	68	17	NA	NA	88	tracksyncsef-trn-x0y0-w12_right_cell4aa_start63_end88_end_lsmdata-2020-07-28-12-21-34-EDT	32.56	113	6	6585	413451	-360,956	(18,14)	34	indSHRBeeckman16-1	90	0.02	2019-07-01-15-08-45	2019-07-01-14-55-00
37603	Exp09118	right	cell4	cell4aa	0.61	59.45	0.010260723	69	17.25	NA	NA	88	tracksyncsef-trn-x0y0-w12_right_cell4aa_start63_end88_end_lsmdata-2020-07-28-12-21-34-EDT	35.4	119	6.15	7075	456223	-364,954	(18,14)	34	indSHRBeeckman16-1	90	0.02	2019-07-01-15-08-45	2019-07-01-14-55-00
37604	Exp09118	right	cell4	cell4aa	0.68	60.86	0.011173184	70	17.5	NA	NA	88	tracksyncsef-trn-x0y0-w12_right_cell4aa_start63_end88_end_lsmdata-2020-07-28-12-21-34-EDT	33.31	117	6.1	7121	465609	-362,954	(18,15)	34	indSHRBeeckman16-1	90	0.02	2019-07-01-15-08-45	2019-07-01-14-55-00
37605	Exp09118	right	cell4	cell4aa	0.78	64.26	0.012138189	71	17.75	NA	NA	88	tracksyncsef-trn-x0y0-w12_right_cell4aa_start63_end88_end_lsmdata-2020-07-28-12-21-34-EDT	34.93	110	5.92	7069	489679	-361,953	(18,15)	34	indSHRBeeckman16-1	90	0.02	2019-07-01-15-08-45	2019-07-01-14-55-00
37606	Exp09118	right	cell4	cell4aa	0.57	59.81	0.009530179	72	18	NA	NA	88	tracksyncsef-trn-x0y0-w12_right_cell4aa_start63_end88_end_lsmdata-2020-07-28-12-21-34-EDT	31.24	110	5.92	6579	422147	-359,953	(18,15)	34	indSHRBeeckman16-1	90	0.02	2019-07-01-15-08-45	2019-07-01-14-55-00
37607	Exp09118	right	cell4	cell4aa	0.67	61.99	0.010808195	73	18.25	NA	NA	88	tracksyncsef-trn-x0y0-w12_right_cell4aa_start63_end88_end_lsmdata-2020-07-28-12-21-34-EDT	37.6	92	5.41	5703	375185	-359,953	(15,14)	34	indSHRBeeckman16-1	90	0.02	2019-07-01-15-08-45	2019-07-01-14-55-00
37608	Exp09118	right	cell4	cell4aa	0.83	59.37	0.013980125	74	18.5	NA	NA	88	tracksyncsef-trn-x0y0-w12_right_cell4aa_start63_end88_end_lsmdata-2020-07-28-12-21-34-EDT	37	104	5.75	6174	395630	-358,952	(15,14)	34	indSHRBeeckman16-1	90	0.02	2019-07-01-15-08-45	2019-07-01-14-55-00
37609	Exp09118	right	cell4	cell4aa	0.75	59.67	0.01256913	75	18.75	NA	NA	88	tracksyncsef-trn-x0y0-w12_right_cell4aa_start63_end88_end_lsmdata-2020-07-28-12-21-34-EDT	32.66	105	5.78	6265	401929	-359,952	(17,15)	34	indSHRBeeckman16-1	90	0.02	2019-07-01-15-08-45	2019-07-01-14-55-00
37610	Exp09118	right	cell4	cell4aa	0.64	59.59	0.010740057	76	19	NA	NA	88	tracksyncsef-trn-x0y0-w12_right_cell4aa_start63_end88_end_lsmdata-2020-07-28-12-21-34-EDT	33.26	109	5.89	6495	413877	-358,951	(17,15)	34	indSHRBeeckman16-1	90	0.02	2019-07-01-15-08-45	2019-07-01-14-55-00
37611	Exp09118	right	cell4	cell4aa	0.8	53.87	0.014850566	77	19.25	NA	NA	88	tracksyncsef-trn-x0y0-w12_right_cell4aa_start63_end88_end_lsmdata-2020-07-28-12-21-34-EDT	29.85	107	5.84	5764	333042	-357,950	(17,15)	34	indSHRBeeckman16-1	90	0.02	2019-07-01-15-08-45	2019-07-01-14-55-00
37612	Exp09118	right	cell4	cell4aa	0.71	58.99	0.012035938	78	19.5	NA	NA	88	tracksyncsef-trn-x0y0-w12_right_cell4aa_start63_end88_end_lsmdata-2020-07-28-12-21-34-EDT	32.79	106	5.81	6253	394019	-357,950	(17,15)	34	indSHRBeeckman16-1	90	0.02	2019-07-01-15-08-45	2019-07-01-14-55-00
37613	Exp09118	right	cell4	cell4aa	0.67	57.65	0.011621856	79	19.75	NA	NA	88	tracksyncsef-trn-x0y0-w12_right_cell4aa_start63_end88_end_lsmdata-2020-07-28-12-21-34-EDT	32.44	109	5.89	6284	393302	-356,949	(17,15)	34	indSHRBeeckman16-1	90	0.02	2019-07-01-15-08-45	2019-07-01-14-55-00
37614	Exp09118	right	cell4	cell4aa	0.56	55.75	0.010044843	80	20	NA	NA	88	tracksyncsef-trn-x0y0-w12_right_cell4aa_start63_end88_end_lsmdata-2020-07-28-12-21-34-EDT	31.34	108	5.86	6021	361123	-356,949	(16,16)	34	indSHRBeeckman16-1	90	0.02	2019-07-01-15-08-45	2019-07-01-14-55-00
37615	Exp09118	right	cell4	cell4aa	0.49	55.27	0.008865569	81	20.25	NA	NA	88	tracksyncsef-trn-x0y0-w12_right_cell4aa_start63_end88_end_lsmdata-2020-07-28-12-21-34-EDT	32.01	117	6.1	6467	388149	-356,949	(16,16)	34	indSHRBeeckman16-1	90	0.02	2019-07-01-15-08-45	2019-07-01-14-55-00
37616	Exp09118	right	cell4	cell4aa	0.56	58.58	0.009559577	82	20.5	NA	NA	88	tracksyncsef-trn-x0y0-w12_right_cell4aa_start63_end88_end_lsmdata-2020-07-28-12-21-34-EDT	31.96	103	5.73	6034	374290	-356,949	(16,16)	34	indSHRBeeckman16-1	90	0.02	2019-07-01-15-08-45	2019-07-01-14-55-00
37617	Exp09118	right	cell4	cell4aa	0.71	62.67	0.011329185	83	20.75	NA	NA	88	tracksyncsef-trn-x0y0-w12_right_cell4aa_start63_end88_end_lsmdata-2020-07-28-12-21-34-EDT	33.62	101	5.67	6330	425052	-356,948	(16,16)	34	indSHRBeeckman16-1	90	0.02	2019-07-01-15-08-45	2019-07-01-14-55-00
37618	Exp09118	right	cell4	cell4aa	0.59	62.86	0.009385937	84	21	NA	NA	88	tracksyncsef-trn-x0y0-w12_right_cell4aa_start63_end88_end_lsmdata-2020-07-28-12-21-34-EDT	33.66	104	5.75	6537	447897	-357,948	(16,16)	34	indSHRBeeckman16-1	90	0.02	2019-07-01-15-08-45	2019-07-01-14-55-00
37619	Exp09118	right	cell4	cell4aa	0.58	54.25	0.010691244	85	21.25	NA	NA	88	tracksyncsef-trn-x0y0-w12_right_cell4aa_start63_end88_end_lsmdata-2020-07-28-12-21-34-EDT	32.4	116	6.08	6293	364979	-356,947	(16,16)	34	indSHRBeeckman16-1	90	0.02	2019-07-01-15-08-45	2019-07-01-14-55-00
37620	Exp09118	right	cell4	cell4aa	0.58	58.92	0.009843856	86	21.5	NA	NA	88	tracksyncsef-trn-x0y0-w12_right_cell4aa_start63_end88_end_lsmdata-2020-07-28-12-21-34-EDT	39.43	98	5.59	5774	362528	-355,946	(14,14)	34	indSHRBeeckman16-1	90	0.02	2019-07-01-15-08-45	2019-07-01-14-55-00
37621	Exp09118	right	cell4	cell4aa	0.87	64.07	0.013578898	87	21.75	NA	NA	88	tracksyncsef-trn-x0y0-w12_right_cell4aa_start63_end88_end_lsmdata-2020-07-28-12-21-34-EDT	39.75	90	5.35	5766	387500	-355,945	(16,14)	34	indSHRBeeckman16-1	90	0.02	2019-07-01-15-08-45	2019-07-01-14-55-00
37622	Exp09118	right	cell4	cell4aa	0.68	65.66	0.010356381	88	22	NA	NA	88	tracksyncsef-trn-x0y0-w12_right_cell4aa_start63_end88_end_lsmdata-2020-07-28-12-21-34-EDT	40.51	62	4.44	4071	281997	-352,945	(11,14)	34	indSHRBeeckman16-1	90	0.02	2019-07-01-15-08-45	2019-07-01-14-55-00
37623	Exp09118	right	cell4	cell4ab	0.59	82.92	0.007115292	63	15.75	NA	NA	89	tracksyncsef-trn-x0y0-w12_right_cell4ab_start63_end89_end_lsmdata-2020-07-28-12-36-10-EDT	46.59	80	5.05	6634	587252	-354,944	(16,11)	34	indSHRBeeckman16-1	90	0.02	2019-07-01-15-08-45	2019-07-01-14-55-00
37624	Exp09118	right	cell4	cell4ab	0.63	64.6	0.009752322	64	16	NA	NA	89	tracksyncsef-trn-x0y0-w12_right_cell4ab_start63_end89_end_lsmdata-2020-07-28-12-36-10-EDT	40.87	92	5.41	5943	413155	-355,943	(16,11)	34	indSHRBeeckman16-1	90	0.02	2019-07-01-15-08-45	2019-07-01-14-55-00
37625	Exp09118	right	cell4	cell4ab	0.84	65.45	0.012834225	65	16.25	NA	NA	89	tracksyncsef-trn-x0y0-w12_right_cell4ab_start63_end89_end_lsmdata-2020-07-28-12-36-10-EDT	40.88	83	5.14	5432	379124	-355,943	(16,11)	34	indSHRBeeckman16-1	90	0.02	2019-07-01-15-08-45	2019-07-01-14-55-00
37626	Exp09118	right	cell4	cell4ab	0.54	58.28	0.009265614	66	16.5	NA	NA	89	tracksyncsef-trn-x0y0-w12_right_cell4ab_start63_end89_end_lsmdata-2020-07-28-12-36-10-EDT	39.99	109	5.89	6353	404983	-355,944	(16,12)	34	indSHRBeeckman16-1	90	0.02	2019-07-01-15-08-45	2019-07-01-14-55-00
37627	Exp09118	right	cell4	cell4ab	0.66	62.03	0.010640013	67	16.75	NA	NA	89	tracksyncsef-trn-x0y0-w12_right_cell4ab_start63_end89_end_lsmdata-2020-07-28-12-36-10-EDT	39.51	91	5.38	5645	370217	-355,944	(16,12)	34	indSHRBeeckman16-1	90	0.02	2019-07-01-15-08-45	2019-07-01-14-55-00
37628	Exp09118	right	cell4	cell4ab	0.57	61.03	0.009339669	68	17	NA	NA	89	tracksyncsef-trn-x0y0-w12_right_cell4ab_start63_end89_end_lsmdata-2020-07-28-12-36-10-EDT	40.11	108	5.86	6591	427835	-356,942	(16,13)	34	indSHRBeeckman16-1	90	0.02	2019-07-01-15-08-45	2019-07-01-14-55-00
37629	Exp09118	right	cell4	cell4ab	0.79	60.42	0.013075141	69	17.25	NA	NA	89	tracksyncsef-trn-x0y0-w12_right_cell4ab_start63_end89_end_lsmdata-2020-07-28-12-36-10-EDT	38.43	103	5.73	6223	405683	-360,942	(16,13)	34	indSHRBeeckman16-1	90	0.02	2019-07-01-15-08-45	2019-07-01-14-55-00
37630	Exp09118	right	cell4	cell4ab	0.75	55.53	0.013506213	70	17.5	NA	NA	89	tracksyncsef-trn-x0y0-w12_right_cell4ab_start63_end89_end_lsmdata-2020-07-28-12-36-10-EDT	29.71	105	5.78	5831	342675	-355,941	(20,13)	34	indSHRBeeckman16-1	90	0.02	2019-07-01-15-08-45	2019-07-01-14-55-00
37631	Exp09118	right	cell4	cell4ab	0.87	59.19	0.014698429	71	17.75	NA	NA	89	tracksyncsef-trn-x0y0-w12_right_cell4ab_start63_end89_end_lsmdata-2020-07-28-12-36-10-EDT	39.29	97	5.56	5741	360643	-356,940	(15,13)	34	indSHRBeeckman16-1	90	0.02	2019-07-01-15-08-45	2019-07-01-14-55-00
37632	Exp09118	right	cell4	cell4ab	0.77	58.8	0.013095238	72	18	NA	NA	89	tracksyncsef-trn-x0y0-w12_right_cell4ab_start63_end89_end_lsmdata-2020-07-28-12-36-10-EDT	37.99	96	5.53	5645	352315	-355,940	(15,13)	34	indSHRBeeckman16-1	90	0.02	2019-07-01-15-08-45	2019-07-01-14-55-00
37633	Exp09118	right	cell4	cell4ab	0.82	60.77	0.0134935	73	18.25	NA	NA	89	tracksyncsef-trn-x0y0-w12_right_cell4ab_start63_end89_end_lsmdata-2020-07-28-12-36-10-EDT	40.86	103	5.73	6259	400905	-354,939	(15,13)	34	indSHRBeeckman16-1	90	0.02	2019-07-01-15-08-45	2019-07-01-14-55-00
37634	Exp09118	right	cell4	cell4ab	0.7	61.28	0.011422977	74	18.5	NA	NA	89	tracksyncsef-trn-x0y0-w12_right_cell4ab_start63_end89_end_lsmdata-2020-07-28-12-36-10-EDT	41.95	94	5.47	5760	370878	-353,938	(15,13)	34	indSHRBeeckman16-1	90	0.02	2019-07-01-15-08-45	2019-07-01-14-55-00
37635	Exp09118	right	cell4	cell4ab	0.79	60.2	0.013122924	75	18.75	NA	NA	89	tracksyncsef-trn-x0y0-w12_right_cell4ab_start63_end89_end_lsmdata-2020-07-28-12-36-10-EDT	38.82	84	5.17	5057	322377	-353,938	(15,13)	34	indSHRBeeckman16-1	90	0.02	2019-07-01-15-08-45	2019-07-01-14-55-00
37636	Exp09118	right	cell4	cell4ab	0.62	58.99	0.010510256	76	19	NA	NA	89	tracksyncsef-trn-x0y0-w12_right_cell4ab_start63_end89_end_lsmdata-2020-07-28-12-36-10-EDT	36.94	96	5.53	5663	354329	-351,938	(15,14)	34	indSHRBeeckman16-1	90	0.02	2019-07-01-15-08-45	2019-07-01-14-55-00
37637	Exp09118	right	cell4	cell4ab	0.8	63.1	0.012678288	77	19.25	NA	NA	89	tracksyncsef-trn-x0y0-w12_right_cell4ab_start63_end89_end_lsmdata-2020-07-28-12-36-10-EDT	41.79	83	5.14	5237	349403	-351,937	(14,13)	34	indSHRBeeckman16-1	90	0.02	2019-07-01-15-08-45	2019-07-01-14-55-00
37638	Exp09118	right	cell4	cell4ab	0.61	63.42	0.009618417	78	19.5	NA	NA	89	tracksyncsef-trn-x0y0-w12_right_cell4ab_start63_end89_end_lsmdata-2020-07-28-12-36-10-EDT	38.72	93	5.44	5898	394746	-351,936	(15,15)	34	indSHRBeeckman16-1	90	0.02	2019-07-01-15-08-45	2019-07-01-14-55-00
37639	Exp09118	right	cell4	cell4ab	0.83	65.21	0.012728109	79	19.75	NA	NA	89	tracksyncsef-trn-x0y0-w12_right_cell4ab_start63_end89_end_lsmdata-2020-07-28-12-36-10-EDT	43.58	89	5.32	5804	399328	-351,935	(15,13)	34	indSHRBeeckman16-1	90	0.02	2019-07-01-15-08-45	2019-07-01-14-55-00
37640	Exp09118	right	cell4	cell4ab	0.56	62.05	0.00902498	80	20	NA	NA	89	tracksyncsef-trn-x0y0-w12_right_cell4ab_start63_end89_end_lsmdata-2020-07-28-12-36-10-EDT	38.42	100	5.64	6205	408807	-352,935	(16,14)	34	indSHRBeeckman16-1	90	0.02	2019-07-01-15-08-45	2019-07-01-14-55-00
37641	Exp09118	right	cell4	cell4ab	0.5	62.16	0.008043758	81	20.25	NA	NA	89	tracksyncsef-trn-x0y0-w12_right_cell4ab_start63_end89_end_lsmdata-2020-07-28-12-36-10-EDT	36.96	86	5.23	5346	348538	-352,935	(16,14)	34	indSHRBeeckman16-1	90	0.02	2019-07-01-15-08-45	2019-07-01-14-55-00
37642	Exp09118	right	cell4	cell4ab	0.57	67.45	0.008450704	82	20.5	NA	NA	89	tracksyncsef-trn-x0y0-w12_right_cell4ab_start63_end89_end_lsmdata-2020-07-28-12-36-10-EDT	42.6	97	5.56	6543	471189	-351,934	(14,15)	34	indSHRBeeckman16-1	90	0.02	2019-07-01-15-08-45	2019-07-01-14-55-00
37643	Exp09118	right	cell4	cell4ab	0.67	69.95	0.00957827	83	20.75	NA	NA	89	tracksyncsef-trn-x0y0-w12_right_cell4ab_start63_end89_end_lsmdata-2020-07-28-12-36-10-EDT	41.7	79	5.01	5526	407762	-351,933	(14,15)	34	indSHRBeeckman16-1	90	0.02	2019-07-01-15-08-45	2019-07-01-14-55-00
37644	Exp09118	right	cell4	cell4ab	0.71	61.75	0.011497976	84	21	NA	NA	89	tracksyncsef-trn-x0y0-w12_right_cell4ab_start63_end89_end_lsmdata-2020-07-28-12-36-10-EDT	36.84	115	6.05	7101	466097	-349,933	(17,15)	34	indSHRBeeckman16-1	90	0.02	2019-07-01-15-08-45	2019-07-01-14-55-00
37645	Exp09118	right	cell4	cell4ab	0.73	58.13	0.01255806	85	21.25	NA	NA	89	tracksyncsef-trn-x0y0-w12_right_cell4ab_start63_end89_end_lsmdata-2020-07-28-12-36-10-EDT	39.17	116	6.08	6743	417327	-349,933	(16,14)	34	indSHRBeeckman16-1	90	0.02	2019-07-01-15-08-45	2019-07-01-14-55-00
37646	Exp09118	right	cell4	cell4ab	0.65	60.11	0.010813509	86	21.5	NA	NA	89	tracksyncsef-trn-x0y0-w12_right_cell4ab_start63_end89_end_lsmdata-2020-07-28-12-36-10-EDT	34.15	104	5.75	6251	397295	-349,932	(16,16)	34	indSHRBeeckman16-1	90	0.02	2019-07-01-15-08-45	2019-07-01-14-55-00
37647	Exp09118	right	cell4	cell4ab	0.56	66.74	0.00839077	87	21.75	NA	NA	89	tracksyncsef-trn-x0y0-w12_right_cell4ab_start63_end89_end_lsmdata-2020-07-28-12-36-10-EDT	42.28	94	5.47	6274	442188	-348,931	(15,14)	34	indSHRBeeckman16-1	90	0.02	2019-07-01-15-08-45	2019-07-01-14-55-00
37648	Exp09118	right	cell4	cell4ab	0.73	61.82	0.011808476	88	22	NA	NA	89	tracksyncsef-trn-x0y0-w12_right_cell4ab_start63_end89_end_lsmdata-2020-07-28-12-36-10-EDT	38.75	119	6.15	7357	482809	-348,930	(16,16)	34	indSHRBeeckman16-1	90	0.02	2019-07-01-15-08-45	2019-07-01-14-55-00
37649	Exp09118	right	cell4	cell4ab	0.73	63.83	0.011436629	89	22.25	NA	NA	89	tracksyncsef-trn-x0y0-w12_right_cell4ab_start63_end89_end_lsmdata-2020-07-28-12-36-10-EDT	37.62	83	5.14	5298	357808	-346,930	(12,16)	34	indSHRBeeckman16-1	90	0.02	2019-07-01-15-08-45	2019-07-01-14-55-00
37650	Exp09118	right	cell4	cell4b	0.5	59.21	0.00844452	5	1.25	NA	60	NA	tracksyncsef-trn-x0y0-w12_right_cell4b_start5_end60_sym_lsmdata-2020-07-28-14-03-00-EDT	15	38	3.48	2250	143602	-367,939	(17,13)	34	indSHRBeeckman16-1	90	0.02	2019-07-01-15-08-45	2019-07-01-14-55-00
37651	Exp09118	right	cell4	cell4b	0.47	37.92	0.012394515	6	1.5	NA	60	NA	tracksyncsef-trn-x0y0-w12_right_cell4b_start5_end60_sym_lsmdata-2020-07-28-14-03-00-EDT	17.27	72	4.79	2730	111542	-367,938	(17,13)	34	indSHRBeeckman16-1	90	0.02	2019-07-01-15-08-45	2019-07-01-14-55-00
37652	Exp09118	right	cell4	cell4b	0.33	35.73	0.009235936	7	1.75	NA	60	NA	tracksyncsef-trn-x0y0-w12_right_cell4b_start5_end60_sym_lsmdata-2020-07-28-14-03-00-EDT	17.73	82	5.11	2930	118726	-367,937	(17,13)	34	indSHRBeeckman16-1	90	0.02	2019-07-01-15-08-45	2019-07-01-14-55-00
37653	Exp09118	right	cell4	cell4b	0.56	38.48	0.014553015	8	2	NA	60	NA	tracksyncsef-trn-x0y0-w12_right_cell4b_start5_end60_sym_lsmdata-2020-07-28-14-03-00-EDT	20.81	98	5.59	3771	163647	-368,937	(17,13)	34	indSHRBeeckman16-1	90	0.02	2019-07-01-15-08-45	2019-07-01-14-55-00
37654	Exp09118	right	cell4	cell4b	0.65	41.17	0.015788195	9	2.25	NA	60	NA	tracksyncsef-trn-x0y0-w12_right_cell4b_start5_end60_sym_lsmdata-2020-07-28-14-03-00-EDT	20.96	84	5.17	3458	152772	-368,936	(17,13)	34	indSHRBeeckman16-1	90	0.02	2019-07-01-15-08-45	2019-07-01-14-55-00
37655	Exp09118	right	cell4	cell4b	0.69	44.12	0.015639166	10	2.5	NA	60	NA	tracksyncsef-trn-x0y0-w12_right_cell4b_start5_end60_sym_lsmdata-2020-07-28-14-03-00-EDT	22.19	98	5.59	4324	204158	-367,936	(17,14)	34	indSHRBeeckman16-1	90	0.02	2019-07-01-15-08-45	2019-07-01-14-55-00
37656	Exp09118	right	cell4	cell4b	0.78	47.28	0.016497462	11	2.75	NA	60	NA	tracksyncsef-trn-x0y0-w12_right_cell4b_start5_end60_sym_lsmdata-2020-07-28-14-03-00-EDT	23.2	92	5.41	4350	226234	-367,936	(17,14)	34	indSHRBeeckman16-1	90	0.02	2019-07-01-15-08-45	2019-07-01-14-55-00
37657	Exp09118	right	cell4	cell4b	0.51	43.48	0.011729531	12	3	NA	60	NA	tracksyncsef-trn-x0y0-w12_right_cell4b_start5_end60_sym_lsmdata-2020-07-28-14-03-00-EDT	21.03	89	5.32	3870	182732	-367,937	(17,14)	34	indSHRBeeckman16-1	90	0.02	2019-07-01-15-08-45	2019-07-01-14-55-00
37658	Exp09118	right	cell4	cell4b	0.47	34.74	0.013529073	13	3.25	NA	60	NA	tracksyncsef-trn-x0y0-w12_right_cell4b_start5_end60_sym_lsmdata-2020-07-28-14-03-00-EDT	15.22	77	4.95	2675	99435	-369,937	(16,15)	34	indSHRBeeckman16-1	90	0.02	2019-07-01-15-08-45	2019-07-01-14-55-00
37659	Exp09118	right	cell4	cell4b	0.58	34.24	0.016939252	14	3.5	NA	60	NA	tracksyncsef-trn-x0y0-w12_right_cell4b_start5_end60_sym_lsmdata-2020-07-28-14-03-00-EDT	14.1	62	4.44	2123	81317	-369,937	(16,15)	34	indSHRBeeckman16-1	90	0.02	2019-07-01-15-08-45	2019-07-01-14-55-00
37660	Exp09118	right	cell4	cell4b	0.75	28.91	0.02594258	15	3.75	NA	60	NA	tracksyncsef-trn-x0y0-w12_right_cell4b_start5_end60_sym_lsmdata-2020-07-28-14-03-00-EDT	14.42	87	5.26	2515	80027	-368,936	(16,15)	34	indSHRBeeckman16-1	90	0.02	2019-07-01-15-08-45	2019-07-01-14-55-00
37661	Exp09118	right	cell4	cell4b	0.51	33.34	0.015296941	16	4	NA	60	NA	tracksyncsef-trn-x0y0-w12_right_cell4b_start5_end60_sym_lsmdata-2020-07-28-14-03-00-EDT	15.94	80	5.05	2667	97959	-368,936	(16,15)	34	indSHRBeeckman16-1	90	0.02	2019-07-01-15-08-45	2019-07-01-14-55-00
37662	Exp09118	right	cell4	cell4b	0.54	32.04	0.016853933	17	4.25	NA	60	NA	tracksyncsef-trn-x0y0-w12_right_cell4b_start5_end60_sym_lsmdata-2020-07-28-14-03-00-EDT	15.18	83	5.14	2659	95747	-368,936	(16,15)	34	indSHRBeeckman16-1	90	0.02	2019-07-01-15-08-45	2019-07-01-14-55-00
37663	Exp09118	right	cell4	cell4b	0.31	36.44	0.008507135	18	4.5	NA	60	NA	tracksyncsef-trn-x0y0-w12_right_cell4b_start5_end60_sym_lsmdata-2020-07-28-14-03-00-EDT	15.2	59	4.33	2150	85684	-368,936	(16,15)	34	indSHRBeeckman16-1	90	0.02	2019-07-01-15-08-45	2019-07-01-14-55-00
37664	Exp09118	right	cell4	cell4b	0.8	36.84	0.021715527	19	4.75	NA	60	NA	tracksyncsef-trn-x0y0-w12_right_cell4b_start5_end60_sym_lsmdata-2020-07-28-14-03-00-EDT	15.88	64	4.51	2358	95340	-368,936	(16,15)	34	indSHRBeeckman16-1	90	0.02	2019-07-01-15-08-45	2019-07-01-14-55-00
37665	Exp09118	right	cell4	cell4b	0.41	32.83	0.012488578	20	5	NA	60	NA	tracksyncsef-trn-x0y0-w12_right_cell4b_start5_end60_sym_lsmdata-2020-07-28-14-03-00-EDT	15.71	87	5.26	2856	101062	-368,938	(16,15)	34	indSHRBeeckman16-1	90	0.02	2019-07-01-15-08-45	2019-07-01-14-55-00
37666	Exp09118	right	cell4	cell4b	0.47	30.61	0.015354459	21	5.25	NA	60	NA	tracksyncsef-trn-x0y0-w12_right_cell4b_start5_end60_sym_lsmdata-2020-07-28-14-03-00-EDT	16.51	100	5.64	3061	101903	-366,938	(16,15)	34	indSHRBeeckman16-1	90	0.02	2019-07-01-15-08-45	2019-07-01-14-55-00
37667	Exp09118	right	cell4	cell4b	0.81	38.26	0.021170936	22	5.5	NA	60	NA	tracksyncsef-trn-x0y0-w12_right_cell4b_start5_end60_sym_lsmdata-2020-07-28-14-03-00-EDT	18.25	86	5.23	3290	133786	-366,937	(16,15)	34	indSHRBeeckman16-1	90	0.02	2019-07-01-15-08-45	2019-07-01-14-55-00
37668	Exp09118	right	cell4	cell4b	0.49	45.57	0.010752688	23	5.75	NA	60	NA	tracksyncsef-trn-x0y0-w12_right_cell4b_start5_end60_sym_lsmdata-2020-07-28-14-03-00-EDT	19.86	68	4.65	3099	153473	-365,937	(16,15)	34	indSHRBeeckman16-1	90	0.02	2019-07-01-15-08-45	2019-07-01-14-55-00
37669	Exp09118	right	cell4	cell4b	0.62	39.39	0.015740036	24	6	NA	60	NA	tracksyncsef-trn-x0y0-w12_right_cell4b_start5_end60_sym_lsmdata-2020-07-28-14-03-00-EDT	20.14	96	5.53	3781	160857	-365,936	(16,15)	34	indSHRBeeckman16-1	90	0.02	2019-07-01-15-08-45	2019-07-01-14-55-00
37670	Exp09118	right	cell4	cell4b	0.74	42.09	0.017581373	25	6.25	NA	60	NA	tracksyncsef-trn-x0y0-w12_right_cell4b_start5_end60_sym_lsmdata-2020-07-28-14-03-00-EDT	21.4	90	5.35	3788	176564	-364,937	(16,15)	34	indSHRBeeckman16-1	90	0.02	2019-07-01-15-08-45	2019-07-01-14-55-00
37671	Exp09118	right	cell4	cell4b	0.74	41.36	0.017891683	26	6.5	NA	60	NA	tracksyncsef-trn-x0y0-w12_right_cell4b_start5_end60_sym_lsmdata-2020-07-28-14-03-00-EDT	20.23	103	5.73	4260	195932	-364,937	(17,16)	34	indSHRBeeckman16-1	90	0.02	2019-07-01-15-08-45	2019-07-01-14-55-00
37672	Exp09118	right	cell4	cell4b	0.78	38.88	0.020061728	27	6.75	NA	60	NA	tracksyncsef-trn-x0y0-w12_right_cell4b_start5_end60_sym_lsmdata-2020-07-28-14-03-00-EDT	18.69	104	5.75	4044	178538	-366,938	(17,16)	34	indSHRBeeckman16-1	90	0.02	2019-07-01-15-08-45	2019-07-01-14-55-00
37673	Exp09118	right	cell4	cell4b	0.67	40.59	0.016506529	28	7	NA	60	NA	tracksyncsef-trn-x0y0-w12_right_cell4b_start5_end60_sym_lsmdata-2020-07-28-14-03-00-EDT	19	94	5.47	3815	166435	-365,937	(17,16)	34	indSHRBeeckman16-1	90	0.02	2019-07-01-15-08-45	2019-07-01-14-55-00
37674	Exp09118	right	cell4	cell4b	0.49	39.06	0.012544803	29	7.25	NA	60	NA	tracksyncsef-trn-x0y0-w12_right_cell4b_start5_end60_sym_lsmdata-2020-07-28-14-03-00-EDT	18.56	94	5.47	3672	156148	-365,937	(17,16)	34	indSHRBeeckman16-1	90	0.02	2019-07-01-15-08-45	2019-07-01-14-55-00
37675	Exp09118	right	cell4	cell4b	0.73	37.08	0.019687163	30	7.5	NA	60	NA	tracksyncsef-trn-x0y0-w12_right_cell4b_start5_end60_sym_lsmdata-2020-07-28-14-03-00-EDT	17.09	86	5.23	3189	123829	-365,938	(17,16)	34	indSHRBeeckman16-1	90	0.02	2019-07-01-15-08-45	2019-07-01-14-55-00
37676	Exp09118	right	cell4	cell4b	0.85	36.88	0.023047722	31	7.75	NA	60	NA	tracksyncsef-trn-x0y0-w12_right_cell4b_start5_end60_sym_lsmdata-2020-07-28-14-03-00-EDT	16.12	95	5.5	3504	143154	-362,938	(17,18)	34	indSHRBeeckman16-1	90	0.02	2019-07-01-15-08-45	2019-07-01-14-55-00
37677	Exp09118	right	cell4	cell4b	0.61	37.99	0.016056857	32	8	NA	60	NA	tracksyncsef-trn-x0y0-w12_right_cell4b_start5_end60_sym_lsmdata-2020-07-28-14-03-00-EDT	17	96	5.53	3647	153345	-364,937	(17,18)	34	indSHRBeeckman16-1	90	0.02	2019-07-01-15-08-45	2019-07-01-14-55-00
37678	Exp09118	right	cell4	cell4b	0.76	36.4	0.020879121	33	8.25	NA	60	NA	tracksyncsef-trn-x0y0-w12_right_cell4b_start5_end60_sym_lsmdata-2020-07-28-14-03-00-EDT	15.9	93	5.44	3385	134713	-364,937	(17,18)	34	indSHRBeeckman16-1	90	0.02	2019-07-01-15-08-45	2019-07-01-14-55-00
37679	Exp09118	right	cell4	cell4b	0.7	38.38	0.018238666	34	8.5	NA	60	NA	tracksyncsef-trn-x0y0-w12_right_cell4b_start5_end60_sym_lsmdata-2020-07-28-14-03-00-EDT	19.66	96	5.53	3684	155294	-363,946	(17,15)	34	indSHRBeeckman16-1	90	0.02	2019-07-01-15-08-45	2019-07-01-14-55-00
37680	Exp09118	right	cell4	cell4b	0.89	36.24	0.024558499	35	8.75	NA	60	NA	tracksyncsef-trn-x0y0-w12_right_cell4b_start5_end60_sym_lsmdata-2020-07-28-14-03-00-EDT	15.44	103	5.73	3733	143331	-362,945	(19,18)	34	indSHRBeeckman16-1	90	0.02	2019-07-01-15-08-45	2019-07-01-14-55-00
37681	Exp09118	right	cell4	cell4b	0.46	43.74	0.01051669	36	9	NA	60	NA	tracksyncsef-trn-x0y0-w12_right_cell4b_start5_end60_sym_lsmdata-2020-07-28-14-03-00-EDT	16.23	85	5.2	3718	177716	-361,944	(19,18)	34	indSHRBeeckman16-1	90	0.02	2019-07-01-15-08-45	2019-07-01-14-55-00
37682	Exp09118	right	cell4	cell4b	0.8	39.7	0.020151134	37	9.25	NA	60	NA	tracksyncsef-trn-x0y0-w12_right_cell4b_start5_end60_sym_lsmdata-2020-07-28-14-03-00-EDT	16.36	99	5.61	3930	170206	-361,943	(19,18)	34	indSHRBeeckman16-1	90	0.02	2019-07-01-15-08-45	2019-07-01-14-55-00
37683	Exp09118	right	cell4	cell4b	0.83	38.46	0.021580863	38	9.5	NA	60	NA	tracksyncsef-trn-x0y0-w12_right_cell4b_start5_end60_sym_lsmdata-2020-07-28-14-03-00-EDT	17.61	115	6.05	4423	183867	-360,942	(19,18)	34	indSHRBeeckman16-1	90	0.02	2019-07-01-15-08-45	2019-07-01-14-55-00
37684	Exp09118	right	cell4	cell4b	0.85	41.64	0.020413064	39	9.75	NA	60	NA	tracksyncsef-trn-x0y0-w12_right_cell4b_start5_end60_sym_lsmdata-2020-07-28-14-03-00-EDT	16.44	92	5.41	3831	172993	-360,942	(19,18)	34	indSHRBeeckman16-1	90	0.02	2019-07-01-15-08-45	2019-07-01-14-55-00
37685	Exp09118	right	cell4	cell4b	0.57	41.21	0.013831594	40	10	NA	60	NA	tracksyncsef-trn-x0y0-w12_right_cell4b_start5_end60_sym_lsmdata-2020-07-28-14-03-00-EDT	17.61	101	5.67	4162	188382	-360,942	(19,18)	34	indSHRBeeckman16-1	90	0.02	2019-07-01-15-08-45	2019-07-01-14-55-00
37686	Exp09118	right	cell4	cell4b	0.69	48.74	0.01415675	41	10.25	NA	60	NA	tracksyncsef-trn-x0y0-w12_right_cell4b_start5_end60_sym_lsmdata-2020-07-28-14-03-00-EDT	20.16	98	5.59	4777	255337	-359,941	(19,18)	34	indSHRBeeckman16-1	90	0.02	2019-07-01-15-08-45	2019-07-01-14-55-00
37687	Exp09118	right	cell4	cell4b	0.7	51.57	0.013573783	42	10.5	NA	60	NA	tracksyncsef-trn-x0y0-w12_right_cell4b_start5_end60_sym_lsmdata-2020-07-28-14-03-00-EDT	21.59	102	5.7	5260	296192	-359,941	(19,18)	34	indSHRBeeckman16-1	90	0.02	2019-07-01-15-08-45	2019-07-01-14-55-00
37688	Exp09118	right	cell4	cell4b	0.69	61.34	0.011248777	43	10.75	NA	60	NA	tracksyncsef-trn-x0y0-w12_right_cell4b_start5_end60_sym_lsmdata-2020-07-28-14-03-00-EDT	23.89	85	5.2	5214	340952	-359,939	(19,18)	34	indSHRBeeckman16-1	90	0.02	2019-07-01-15-08-45	2019-07-01-14-55-00
37689	Exp09118	right	cell4	cell4b	0.69	57.95	0.011906816	44	11	NA	60	NA	tracksyncsef-trn-x0y0-w12_right_cell4b_start5_end60_sym_lsmdata-2020-07-28-14-03-00-EDT	25.28	103	5.73	5969	368747	-359,939	(19,18)	34	indSHRBeeckman16-1	90	0.02	2019-07-01-15-08-45	2019-07-01-14-55-00
37690	Exp09118	right	cell4	cell4b	0.82	59.5	0.013781513	45	11.25	NA	60	NA	tracksyncsef-trn-x0y0-w12_right_cell4b_start5_end60_sym_lsmdata-2020-07-28-14-03-00-EDT	25.94	102	5.7	6069	389447	-359,939	(19,18)	34	indSHRBeeckman16-1	90	0.02	2019-07-01-15-08-45	2019-07-01-14-55-00
37691	Exp09118	right	cell4	cell4b	0.79	64.34	0.01227852	46	11.5	NA	60	NA	tracksyncsef-trn-x0y0-w12_right_cell4b_start5_end60_sym_lsmdata-2020-07-28-14-03-00-EDT	27.44	95	5.5	6112	416944	-359,938	(19,18)	34	indSHRBeeckman16-1	90	0.02	2019-07-01-15-08-45	2019-07-01-14-55-00
37692	Exp09118	right	cell4	cell4b	0.99	63.24	0.015654649	47	11.75	NA	60	NA	tracksyncsef-trn-x0y0-w12_right_cell4b_start5_end60_sym_lsmdata-2020-07-28-14-03-00-EDT	27.57	96	5.53	6071	413657	-359,938	(19,18)	34	indSHRBeeckman16-1	90	0.02	2019-07-01-15-08-45	2019-07-01-14-55-00
37693	Exp09118	right	cell4	cell4b	0.9	62.91	0.014306152	48	12	NA	60	NA	tracksyncsef-trn-x0y0-w12_right_cell4b_start5_end60_sym_lsmdata-2020-07-28-14-03-00-EDT	28.66	106	5.81	6668	451504	-359,938	(19,18)	34	indSHRBeeckman16-1	90	0.02	2019-07-01-15-08-45	2019-07-01-14-55-00
37694	Exp09118	right	cell4	cell4b	0.79	59.58	0.013259483	49	12.25	NA	60	NA	tracksyncsef-trn-x0y0-w12_right_cell4b_start5_end60_sym_lsmdata-2020-07-28-14-03-00-EDT	26.91	107	5.84	6375	417321	-358,937	(19,18)	34	indSHRBeeckman16-1	90	0.02	2019-07-01-15-08-45	2019-07-01-14-55-00
37695	Exp09118	right	cell4	cell4b	0.71	57.73	0.012298632	50	12.5	NA	60	NA	tracksyncsef-trn-x0y0-w12_right_cell4b_start5_end60_sym_lsmdata-2020-07-28-14-03-00-EDT	27.51	109	5.89	6293	394353	-358,935	(19,18)	34	indSHRBeeckman16-1	90	0.02	2019-07-01-15-08-45	2019-07-01-14-55-00
37696	Exp09118	right	cell4	cell4b	0.63	59.01	0.010676157	51	12.75	NA	60	NA	tracksyncsef-trn-x0y0-w12_right_cell4b_start5_end60_sym_lsmdata-2020-07-28-14-03-00-EDT	27.92	107	5.84	6314	402998	-357,934	(19,18)	34	indSHRBeeckman16-1	90	0.02	2019-07-01-15-08-45	2019-07-01-14-55-00
37697	Exp09118	right	cell4	cell4b	0.75	56.78	0.013208876	52	13	NA	60	NA	tracksyncsef-trn-x0y0-w12_right_cell4b_start5_end60_sym_lsmdata-2020-07-28-14-03-00-EDT	27.69	111	5.94	6303	389107	-357,934	(19,18)	34	indSHRBeeckman16-1	90	0.02	2019-07-01-15-08-45	2019-07-01-14-55-00
37698	Exp09118	right	cell4	cell4b	0.4	65.72	0.006086427	53	13.25	NA	60	NA	tracksyncsef-trn-x0y0-w12_right_cell4b_start5_end60_sym_lsmdata-2020-07-28-14-03-00-EDT	29.36	95	5.5	6243	436969	-357,934	(19,18)	34	indSHRBeeckman16-1	90	0.02	2019-07-01-15-08-45	2019-07-01-14-55-00
37699	Exp09118	right	cell4	cell4b	0.57	60.56	0.009412153	54	13.5	NA	60	NA	tracksyncsef-trn-x0y0-w12_right_cell4b_start5_end60_sym_lsmdata-2020-07-28-14-03-00-EDT	30.02	118	6.13	7146	460448	-357,934	(19,18)	34	indSHRBeeckman16-1	90	0.02	2019-07-01-15-08-45	2019-07-01-14-55-00
37700	Exp09118	right	cell4	cell4b	0.69	58.43	0.011809002	55	13.75	NA	60	NA	tracksyncsef-trn-x0y0-w12_right_cell4b_start5_end60_sym_lsmdata-2020-07-28-14-03-00-EDT	30.27	124	6.28	7245	459899	-355,933	(19,18)	34	indSHRBeeckman16-1	90	0.02	2019-07-01-15-08-45	2019-07-01-14-55-00
37701	Exp09118	right	cell4	cell4b	0.69	68.21	0.010115819	56	14	NA	60	NA	tracksyncsef-trn-x0y0-w12_right_cell4b_start5_end60_sym_lsmdata-2020-07-28-14-03-00-EDT	31.43	106	5.81	7230	529058	-355,933	(19,18)	34	indSHRBeeckman16-1	90	0.02	2019-07-01-15-08-45	2019-07-01-14-55-00
37702	Exp09118	right	cell4	cell4b	0.71	56.9	0.012478032	57	14.25	NA	60	NA	tracksyncsef-trn-x0y0-w12_right_cell4b_start5_end60_sym_lsmdata-2020-07-28-14-03-00-EDT	30.06	136	6.58	7738	478908	-353,930	(19,18)	34	indSHRBeeckman16-1	90	0.02	2019-07-01-15-08-45	2019-07-01-14-55-00
37703	Exp09118	right	cell4	cell4b	0.63	55.55	0.011341134	58	14.5	NA	60	NA	tracksyncsef-trn-x0y0-w12_right_cell4b_start5_end60_sym_lsmdata-2020-07-28-14-03-00-EDT	29.03	128	6.38	7111	424787	-353,930	(19,18)	34	indSHRBeeckman16-1	90	0.02	2019-07-01-15-08-45	2019-07-01-14-55-00
37704	Exp09118	right	cell4	cell4b	0.58	78.79	0.00736134	59	14.75	NA	60	NA	tracksyncsef-trn-x0y0-w12_right_cell4b_start5_end60_sym_lsmdata-2020-07-28-14-03-00-EDT	31.85	96	5.53	7564	652490	-352,928	(19,18)	34	indSHRBeeckman16-1	90	0.02	2019-07-01-15-08-45	2019-07-01-14-55-00
37705	Exp09118	right	cell4	cell4b	0.61	158.41	0.003850767	60	15	NA	60	NA	tracksyncsef-trn-x0y0-w12_right_cell4b_start5_end60_sym_lsmdata-2020-07-28-14-03-00-EDT	33.19	46	3.83	7287	1234733	-352,928	(19,18)	34	indSHRBeeckman16-1	90	0.02	2019-07-01-15-08-45	2019-07-01-14-55-00
37706	Exp09118	right	cell4	cell4ba	0.52	79.43	0.006546645	61	15.25	NA	NA	90	tracksyncsef-trn-x0y0-w12_right_cell4ba_start61_end90_end_lsmdata-2020-07-28-16-43-26-EDT	25.39	63	4.48	5004	427670	-352,934	(19,14)	34	indSHRBeeckman16-1	90	0.02	2019-07-01-15-08-45	2019-07-01-14-55-00
37707	Exp09118	right	cell4	cell4ba	0.45	60.28	0.007465163	62	15.5	NA	NA	90	tracksyncsef-trn-x0y0-w12_right_cell4ba_start61_end90_end_lsmdata-2020-07-28-16-43-26-EDT	25.79	86	5.23	5184	336368	-352,934	(19,14)	34	indSHRBeeckman16-1	90	0.02	2019-07-01-15-08-45	2019-07-01-14-55-00
37708	Exp09118	right	cell4	cell4ba	0.6	48.69	0.012322859	63	15.75	NA	NA	90	tracksyncsef-trn-x0y0-w12_right_cell4ba_start61_end90_end_lsmdata-2020-07-28-16-43-26-EDT	26.34	97	5.56	4723	246245	-352,933	(19,12)	34	indSHRBeeckman16-1	90	0.02	2019-07-01-15-08-45	2019-07-01-14-55-00
37709	Exp09118	right	cell4	cell4ba	0.71	46.15	0.015384615	64	16	NA	NA	90	tracksyncsef-trn-x0y0-w12_right_cell4ba_start61_end90_end_lsmdata-2020-07-28-16-43-26-EDT	27.01	107	5.84	4938	242378	-352,931	(19,12)	34	indSHRBeeckman16-1	90	0.02	2019-07-01-15-08-45	2019-07-01-14-55-00
37710	Exp09118	right	cell4	cell4ba	0.72	49.9	0.014428858	65	16.25	NA	NA	90	tracksyncsef-trn-x0y0-w12_right_cell4ba_start61_end90_end_lsmdata-2020-07-28-16-43-26-EDT	29.53	96	5.53	4790	255282	-354,930	(17,13)	34	indSHRBeeckman16-1	90	0.02	2019-07-01-15-08-45	2019-07-01-14-55-00
37711	Exp09118	right	cell4	cell4ba	0.57	62.29	0.009150747	66	16.5	NA	NA	90	tracksyncsef-trn-x0y0-w12_right_cell4ba_start61_end90_end_lsmdata-2020-07-28-16-43-26-EDT	32.94	58	4.3	3613	239383	-353,931	(16,12)	34	indSHRBeeckman16-1	90	0.02	2019-07-01-15-08-45	2019-07-01-14-55-00
37712	Exp09118	right	cell4	cell4ba	0.66	52.66	0.012533232	67	16.75	NA	NA	90	tracksyncsef-trn-x0y0-w12_right_cell4ba_start61_end90_end_lsmdata-2020-07-28-16-43-26-EDT	33.75	91	5.38	4792	272162	-353,931	(16,12)	34	indSHRBeeckman16-1	90	0.02	2019-07-01-15-08-45	2019-07-01-14-55-00
37713	Exp09118	right	cell4	cell4ba	0.75	52.73	0.014223402	68	17	NA	NA	90	tracksyncsef-trn-x0y0-w12_right_cell4ba_start61_end90_end_lsmdata-2020-07-28-16-43-26-EDT	31.86	89	5.32	4693	269035	-355,930	(16,13)	34	indSHRBeeckman16-1	90	0.02	2019-07-01-15-08-45	2019-07-01-14-55-00
37714	Exp09118	right	cell4	cell4ba	0.64	59.5	0.010756303	69	17.25	NA	NA	90	tracksyncsef-trn-x0y0-w12_right_cell4ba_start61_end90_end_lsmdata-2020-07-28-16-43-26-EDT	34.72	78	4.98	4641	295539	-360,929	(16,13)	34	indSHRBeeckman16-1	90	0.02	2019-07-01-15-08-45	2019-07-01-14-55-00
37715	Exp09118	right	cell4	cell4ba	0.9	53.03	0.016971526	70	17.5	NA	NA	90	tracksyncsef-trn-x0y0-w12_right_cell4ba_start61_end90_end_lsmdata-2020-07-28-16-43-26-EDT	31.84	89	5.32	4720	271136	-349,927	(16,13)	34	indSHRBeeckman16-1	90	0.02	2019-07-01-15-08-45	2019-07-01-14-55-00
37716	Exp09118	right	cell4	cell4ba	0.6	52.25	0.011483254	71	17.75	NA	NA	90	tracksyncsef-trn-x0y0-w12_right_cell4ba_start61_end90_end_lsmdata-2020-07-28-16-43-26-EDT	23.36	95	5.5	4964	285318	-353,927	(24,13)	34	indSHRBeeckman16-1	90	0.02	2019-07-01-15-08-45	2019-07-01-14-55-00
37717	Exp09118	right	cell4	cell4ba	0.41	52.08	0.007872504	72	18	NA	NA	90	tracksyncsef-trn-x0y0-w12_right_cell4ba_start61_end90_end_lsmdata-2020-07-28-16-43-26-EDT	29.97	80	5.05	4166	234480	-353,926	(16,13)	34	indSHRBeeckman16-1	90	0.02	2019-07-01-15-08-45	2019-07-01-14-55-00
37718	Exp09118	right	cell4	cell4ba	0.58	56.27	0.010307446	73	18.25	NA	NA	90	tracksyncsef-trn-x0y0-w12_right_cell4ba_start61_end90_end_lsmdata-2020-07-28-16-43-26-EDT	35.25	96	5.53	5402	326504	-352,926	(16,13)	34	indSHRBeeckman16-1	90	0.02	2019-07-01-15-08-45	2019-07-01-14-55-00
37719	Exp09118	right	cell4	cell4ba	0.72	60.18	0.011964108	74	18.5	NA	NA	90	tracksyncsef-trn-x0y0-w12_right_cell4ba_start61_end90_end_lsmdata-2020-07-28-16-43-26-EDT	36.46	71	4.75	4273	277901	-351,925	(15,13)	34	indSHRBeeckman16-1	90	0.02	2019-07-01-15-08-45	2019-07-01-14-55-00
37720	Exp09118	right	cell4	cell4ba	0.72	63.06	0.011417697	75	18.75	NA	NA	90	tracksyncsef-trn-x0y0-w12_right_cell4ba_start61_end90_end_lsmdata-2020-07-28-16-43-26-EDT	36.39	68	4.65	4288	287920	-350,925	(15,13)	34	indSHRBeeckman16-1	90	0.02	2019-07-01-15-08-45	2019-07-01-14-55-00
37721	Exp09118	right	cell4	cell4ba	0.59	70.7	0.00834512	76	19	NA	NA	90	tracksyncsef-trn-x0y0-w12_right_cell4ba_start61_end90_end_lsmdata-2020-07-28-16-43-26-EDT	42.38	56	4.22	3959	297095	-348,924	(13,13)	34	indSHRBeeckman16-1	90	0.02	2019-07-01-15-08-45	2019-07-01-14-55-00
37722	Exp09118	right	cell4	cell4ba	0.5	57.34	0.008719916	77	19.25	NA	NA	90	tracksyncsef-trn-x0y0-w12_right_cell4ba_start61_end90_end_lsmdata-2020-07-28-16-43-26-EDT	32.94	76	4.92	4358	265066	-347,924	(15,14)	34	indSHRBeeckman16-1	90	0.02	2019-07-01-15-08-45	2019-07-01-14-55-00
37723	Exp09118	right	cell4	cell4ba	0.48	58.87	0.008153559	78	19.5	NA	NA	90	tracksyncsef-trn-x0y0-w12_right_cell4ba_start61_end90_end_lsmdata-2020-07-28-16-43-26-EDT	37.09	85	5.2	5004	310676	-347,922	(15,13)	34	indSHRBeeckman16-1	90	0.02	2019-07-01-15-08-45	2019-07-01-14-55-00
37724	Exp09118	right	cell4	cell4ba	0.81	67.31	0.012033873	79	19.75	NA	NA	90	tracksyncsef-trn-x0y0-w12_right_cell4ba_start61_end90_end_lsmdata-2020-07-28-16-43-26-EDT	38.98	72	4.79	4846	346010	-347,921	(15,13)	34	indSHRBeeckman16-1	90	0.02	2019-07-01-15-08-45	2019-07-01-14-55-00
37725	Exp09118	right	cell4	cell4ba	0.73	62.72	0.011639031	80	20	NA	NA	90	tracksyncsef-trn-x0y0-w12_right_cell4ba_start61_end90_end_lsmdata-2020-07-28-16-43-26-EDT	38.06	71	4.75	4453	290815	-346,921	(15,13)	34	indSHRBeeckman16-1	90	0.02	2019-07-01-15-08-45	2019-07-01-14-55-00
37726	Exp09118	right	cell4	cell4ba	0.53	72.27	0.00733361	81	20.25	NA	NA	90	tracksyncsef-trn-x0y0-w12_right_cell4ba_start61_end90_end_lsmdata-2020-07-28-16-43-26-EDT	40.87	64	4.51	4625	349003	-346,921	(15,13)	34	indSHRBeeckman16-1	90	0.02	2019-07-01-15-08-45	2019-07-01-14-55-00
37727	Exp09118	right	cell4	cell4ba	0.84	69.09	0.012158055	82	20.5	NA	NA	90	tracksyncsef-trn-x0y0-w12_right_cell4ba_start61_end90_end_lsmdata-2020-07-28-16-43-26-EDT	41.13	85	5.2	5873	425911	-345,920	(16,13)	34	indSHRBeeckman16-1	90	0.02	2019-07-01-15-08-45	2019-07-01-14-55-00
37728	Exp09118	right	cell4	cell4ba	1.04	79.19	0.013132971	83	20.75	NA	NA	90	tracksyncsef-trn-x0y0-w12_right_cell4ba_start61_end90_end_lsmdata-2020-07-28-16-43-26-EDT	44.89	77	4.95	6098	512600	-345,919	(16,13)	34	indSHRBeeckman16-1	90	0.02	2019-07-01-15-08-45	2019-07-01-14-55-00
37729	Exp09118	right	cell4	cell4ba	0.52	75.22	0.006913055	84	21	NA	NA	90	tracksyncsef-trn-x0y0-w12_right_cell4ba_start61_end90_end_lsmdata-2020-07-28-16-43-26-EDT	43.95	77	4.95	5792	451714	-345,919	(16,13)	34	indSHRBeeckman16-1	90	0.02	2019-07-01-15-08-45	2019-07-01-14-55-00
37730	Exp09118	right	cell4	cell4ba	0.76	70.79	0.01073598	85	21.25	NA	NA	90	tracksyncsef-trn-x0y0-w12_right_cell4ba_start61_end90_end_lsmdata-2020-07-28-16-43-26-EDT	40.52	85	5.2	6017	454013	-342,919	(16,14)	34	indSHRBeeckman16-1	90	0.02	2019-07-01-15-08-45	2019-07-01-14-55-00
37731	Exp09118	right	cell4	cell4ba	0.54	68.11	0.007928351	86	21.5	NA	NA	90	tracksyncsef-trn-x0y0-w12_right_cell4ba_start61_end90_end_lsmdata-2020-07-28-16-43-26-EDT	40.99	95	5.5	6470	464912	-343,918	(16,14)	34	indSHRBeeckman16-1	90	0.02	2019-07-01-15-08-45	2019-07-01-14-55-00
37732	Exp09118	right	cell4	cell4ba	0.64	69.72	0.009179575	87	21.75	NA	NA	90	tracksyncsef-trn-x0y0-w12_right_cell4ba_start61_end90_end_lsmdata-2020-07-28-16-43-26-EDT	44.95	113	6	7878	605112	-343,917	(16,14)	34	indSHRBeeckman16-1	90	0.02	2019-07-01-15-08-45	2019-07-01-14-55-00
37733	Exp09118	right	cell4	cell4ba	0.82	73.88	0.01109908	88	22	NA	NA	90	tracksyncsef-trn-x0y0-w12_right_cell4ba_start61_end90_end_lsmdata-2020-07-28-16-43-26-EDT	45.85	104	5.75	7684	611740	-341,916	(16,14)	34	indSHRBeeckman16-1	90	0.02	2019-07-01-15-08-45	2019-07-01-14-55-00
37734	Exp09118	right	cell4	cell4ba	0.93	79.61	0.01168195	89	22.25	NA	NA	90	tracksyncsef-trn-x0y0-w12_right_cell4ba_start61_end90_end_lsmdata-2020-07-28-16-43-26-EDT	47.2	89	5.32	7085	599463	-342,915	(16,14)	34	indSHRBeeckman16-1	90	0.02	2019-07-01-15-08-45	2019-07-01-14-55-00
37735	Exp09118	right	cell4	cell4ba	0.78	77.15	0.010110175	90	22.5	NA	NA	90	tracksyncsef-trn-x0y0-w12_right_cell4ba_start61_end90_end_lsmdata-2020-07-28-16-43-26-EDT	47.09	104	5.75	8024	666330	-347,930	(14,15)	34	indSHRBeeckman16-1	90	0.02	2019-07-01-15-08-45	2019-07-01-14-55-00
37736	Exp09118	right	cell4	cell4bb	0.8	84.3	0.009489917	61	15.25	NA	NA	90	tracksyncsef-trn-x0y0-w12_right_cell4bb_start61_end90_end_lsmdata-2020-07-28-17-17-00-EDT	34.35	56	4.22	4721	424307	-349,920	(17,11)	34	indSHRBeeckman16-1	90	0.02	2019-07-01-15-08-45	2019-07-01-14-55-00
37737	Exp09118	right	cell4	cell4bb	0.67	48.14	0.01391774	62	15.5	NA	NA	90	tracksyncsef-trn-x0y0-w12_right_cell4bb_start61_end90_end_lsmdata-2020-07-28-17-17-00-EDT	25.81	95	5.5	4573	236107	-348,919	(17,13)	34	indSHRBeeckman16-1	90	0.02	2019-07-01-15-08-45	2019-07-01-14-55-00
37738	Exp09118	right	cell4	cell4bb	0.58	47.52	0.012205387	63	15.75	NA	NA	90	tracksyncsef-trn-x0y0-w12_right_cell4bb_start61_end90_end_lsmdata-2020-07-28-17-17-00-EDT	25.24	86	5.23	4087	210141	-349,919	(17,13)	34	indSHRBeeckman16-1	90	0.02	2019-07-01-15-08-45	2019-07-01-14-55-00
37739	Exp09118	right	cell4	cell4bb	0.65	41.32	0.015730881	64	16	NA	NA	90	tracksyncsef-trn-x0y0-w12_right_cell4bb_start61_end90_end_lsmdata-2020-07-28-17-17-00-EDT	22.6	100	5.64	4132	184164	-349,918	(17,14)	34	indSHRBeeckman16-1	90	0.02	2019-07-01-15-08-45	2019-07-01-14-55-00
37740	Exp09118	right	cell4	cell4bb	0.49	39.76	0.012323944	65	16.25	NA	NA	90	tracksyncsef-trn-x0y0-w12_right_cell4bb_start61_end90_end_lsmdata-2020-07-28-17-17-00-EDT	20.92	91	5.38	3618	153502	-349,918	(17,14)	34	indSHRBeeckman16-1	90	0.02	2019-07-01-15-08-45	2019-07-01-14-55-00
37741	Exp09118	right	cell4	cell4bb	0.48	43.02	0.011157601	66	16.5	NA	NA	90	tracksyncsef-trn-x0y0-w12_right_cell4bb_start61_end90_end_lsmdata-2020-07-28-17-17-00-EDT	23.63	98	5.59	4216	197704	-349,918	(17,14)	34	indSHRBeeckman16-1	90	0.02	2019-07-01-15-08-45	2019-07-01-14-55-00
37742	Exp09118	right	cell4	cell4bb	0.89	54.43	0.016351277	67	16.75	NA	NA	90	tracksyncsef-trn-x0y0-w12_right_cell4bb_start61_end90_end_lsmdata-2020-07-28-17-17-00-EDT	30.82	96	5.53	5225	303945	-349,918	(16,14)	34	indSHRBeeckman16-1	90	0.02	2019-07-01-15-08-45	2019-07-01-14-55-00
37743	Exp09118	right	cell4	cell4bb	0.52	53.15	0.009783631	68	17	NA	NA	90	tracksyncsef-trn-x0y0-w12_right_cell4bb_start61_end90_end_lsmdata-2020-07-28-17-17-00-EDT	30.51	97	5.56	5156	292600	-350,917	(16,14)	34	indSHRBeeckman16-1	90	0.02	2019-07-01-15-08-45	2019-07-01-14-55-00
37744	Exp09118	right	cell4	cell4bb	0.72	57.78	0.012461059	69	17.25	NA	NA	90	tracksyncsef-trn-x0y0-w12_right_cell4bb_start61_end90_end_lsmdata-2020-07-28-17-17-00-EDT	33.71	82	5.11	4738	290432	-355,916	(16,13)	34	indSHRBeeckman16-1	90	0.02	2019-07-01-15-08-45	2019-07-01-14-55-00
37745	Exp09118	right	cell4	cell4bb	0.59	53.48	0.011032162	70	17.5	NA	NA	90	tracksyncsef-trn-x0y0-w12_right_cell4bb_start61_end90_end_lsmdata-2020-07-28-17-17-00-EDT	30.4	83	5.14	4439	253251	-345,914	(16,13)	34	indSHRBeeckman16-1	90	0.02	2019-07-01-15-08-45	2019-07-01-14-55-00
37746	Exp09118	right	cell4	cell4bb	0.46	53.23	0.008641743	71	17.75	NA	NA	90	tracksyncsef-trn-x0y0-w12_right_cell4bb_start61_end90_end_lsmdata-2020-07-28-17-17-00-EDT	31.27	87	5.26	4631	260695	-345,914	(16,13)	34	indSHRBeeckman16-1	90	0.02	2019-07-01-15-08-45	2019-07-01-14-55-00
37747	Exp09118	right	cell4	cell4bb	0.61	52.04	0.011721752	72	18	NA	NA	90	tracksyncsef-trn-x0y0-w12_right_cell4bb_start61_end90_end_lsmdata-2020-07-28-17-17-00-EDT	28.81	92	5.41	4788	267572	-347,914	(16,14)	34	indSHRBeeckman16-1	90	0.02	2019-07-01-15-08-45	2019-07-01-14-55-00
37748	Exp09118	right	cell4	cell4bb	0.69	50.28	0.01372315	73	18.25	NA	NA	90	tracksyncsef-trn-x0y0-w12_right_cell4bb_start61_end90_end_lsmdata-2020-07-28-17-17-00-EDT	32.32	96	5.53	4827	259903	-347,913	(16,12)	34	indSHRBeeckman16-1	90	0.02	2019-07-01-15-08-45	2019-07-01-14-55-00
37749	Exp09118	right	cell4	cell4bb	0.48	59.06	0.008127328	74	18.5	NA	NA	90	tracksyncsef-trn-x0y0-w12_right_cell4bb_start61_end90_end_lsmdata-2020-07-28-17-17-00-EDT	33.69	79	5.01	4666	291720	-345,912	(16,13)	34	indSHRBeeckman16-1	90	0.02	2019-07-01-15-08-45	2019-07-01-14-55-00
37750	Exp09118	right	cell4	cell4bb	0.52	51.96	0.010007698	75	18.75	NA	NA	90	tracksyncsef-trn-x0y0-w12_right_cell4bb_start61_end90_end_lsmdata-2020-07-28-17-17-00-EDT	33.97	111	5.94	5768	322238	-345,912	(16,13)	34	indSHRBeeckman16-1	90	0.02	2019-07-01-15-08-45	2019-07-01-14-55-00
37751	Exp09118	right	cell4	cell4bb	0.83	55.53	0.014946876	76	19	NA	NA	90	tracksyncsef-trn-x0y0-w12_right_cell4bb_start61_end90_end_lsmdata-2020-07-28-17-17-00-EDT	36.26	96	5.53	5331	314315	-343,911	(15,13)	34	indSHRBeeckman16-1	90	0.02	2019-07-01-15-08-45	2019-07-01-14-55-00
37752	Exp09118	right	cell4	cell4bb	0.58	55.03	0.010539706	77	19.25	NA	NA	90	tracksyncsef-trn-x0y0-w12_right_cell4bb_start61_end90_end_lsmdata-2020-07-28-17-17-00-EDT	32.21	91	5.38	5008	294968	-343,910	(16,14)	34	indSHRBeeckman16-1	90	0.02	2019-07-01-15-08-45	2019-07-01-14-55-00
37753	Exp09118	right	cell4	cell4bb	0.74	55.85	0.013249776	78	19.5	NA	NA	90	tracksyncsef-trn-x0y0-w12_right_cell4bb_start61_end90_end_lsmdata-2020-07-28-17-17-00-EDT	32.23	92	5.41	5138	305762	-343,910	(16,14)	34	indSHRBeeckman16-1	90	0.02	2019-07-01-15-08-45	2019-07-01-14-55-00
37754	Exp09118	right	cell4	cell4bb	0.83	52.53	0.015800495	79	19.75	NA	NA	90	tracksyncsef-trn-x0y0-w12_right_cell4bb_start61_end90_end_lsmdata-2020-07-28-17-17-00-EDT	32.92	115	6.05	6041	347217	-342,908	(16,14)	34	indSHRBeeckman16-1	90	0.02	2019-07-01-15-08-45	2019-07-01-14-55-00
37755	Exp09118	right	cell4	cell4bb	0.9	59.48	0.015131137	80	20	NA	NA	90	tracksyncsef-trn-x0y0-w12_right_cell4bb_start61_end90_end_lsmdata-2020-07-28-17-17-00-EDT	35.1	106	5.81	6305	395067	-342,907	(16,15)	34	indSHRBeeckman16-1	90	0.02	2019-07-01-15-08-45	2019-07-01-14-55-00
37756	Exp09118	right	cell4	cell4bb	0.69	59.17	0.011661315	81	20.25	NA	NA	90	tracksyncsef-trn-x0y0-w12_right_cell4bb_start61_end90_end_lsmdata-2020-07-28-17-17-00-EDT	33.51	98	5.59	5799	365813	-342,907	(16,15)	34	indSHRBeeckman16-1	90	0.02	2019-07-01-15-08-45	2019-07-01-14-55-00
37757	Exp09118	right	cell4	cell4bb	0.83	62.3	0.013322632	82	20.5	NA	NA	90	tracksyncsef-trn-x0y0-w12_right_cell4bb_start61_end90_end_lsmdata-2020-07-28-17-17-00-EDT	37.42	114	6.02	7102	471790	-342,906	(16,15)	34	indSHRBeeckman16-1	90	0.02	2019-07-01-15-08-45	2019-07-01-14-55-00
37758	Exp09118	right	cell4	cell4bb	0.68	69.49	0.009785581	83	20.75	NA	NA	90	tracksyncsef-trn-x0y0-w12_right_cell4bb_start61_end90_end_lsmdata-2020-07-28-17-17-00-EDT	40.96	97	5.56	6741	500473	-340,906	(16,14)	34	indSHRBeeckman16-1	90	0.02	2019-07-01-15-08-45	2019-07-01-14-55-00
37759	Exp09118	right	cell4	cell4bb	0.95	64.22	0.014792899	84	21	NA	NA	90	tracksyncsef-trn-x0y0-w12_right_cell4bb_start61_end90_end_lsmdata-2020-07-28-17-17-00-EDT	38.38	110	5.92	7064	485788	-340,905	(16,15)	34	indSHRBeeckman16-1	90	0.02	2019-07-01-15-08-45	2019-07-01-14-55-00
37760	Exp09118	right	cell4	cell4bb	0.47	67.24	0.006989887	85	21.25	NA	NA	90	tracksyncsef-trn-x0y0-w12_right_cell4bb_start61_end90_end_lsmdata-2020-07-28-17-17-00-EDT	39.1	102	5.7	6858	491630	-339,904	(16,15)	34	indSHRBeeckman16-1	90	0.02	2019-07-01-15-08-45	2019-07-01-14-55-00
37761	Exp09118	right	cell4	cell4bb	0.55	65.4	0.008409786	86	21.5	NA	NA	90	tracksyncsef-trn-x0y0-w12_right_cell4bb_start61_end90_end_lsmdata-2020-07-28-17-17-00-EDT	40.38	110	5.92	7194	500750	-339,903	(16,15)	34	indSHRBeeckman16-1	90	0.02	2019-07-01-15-08-45	2019-07-01-14-55-00
37762	Exp09118	right	cell4	cell4bb	0.64	68.57	0.009333528	87	21.75	NA	NA	90	tracksyncsef-trn-x0y0-w12_right_cell4bb_start61_end90_end_lsmdata-2020-07-28-17-17-00-EDT	42.78	120	6.18	8228	601102	-338,902	(16,15)	34	indSHRBeeckman16-1	90	0.02	2019-07-01-15-08-45	2019-07-01-14-55-00
37763	Exp09118	right	cell4	cell4bb	0.76	80.52	0.009438649	88	22	NA	NA	90	tracksyncsef-trn-x0y0-w12_right_cell4bb_start61_end90_end_lsmdata-2020-07-28-17-17-00-EDT	46.89	104	5.75	8374	712146	-337,901	(16,15)	34	indSHRBeeckman16-1	90	0.02	2019-07-01-15-08-45	2019-07-01-14-55-00
37764	Exp09118	right	cell4	cell4bb	0.87	87.26	0.009970204	89	22.25	NA	NA	90	tracksyncsef-trn-x0y0-w12_right_cell4bb_start61_end90_end_lsmdata-2020-07-28-17-17-00-EDT	49.16	93	5.44	8115	739865	-337,901	(16,15)	34	indSHRBeeckman16-1	90	0.02	2019-07-01-15-08-45	2019-07-01-14-55-00
37765	Exp09118	right	cell4	cell4bb	0.74	80.3	0.009215442	90	22.5	NA	NA	90	tracksyncsef-trn-x0y0-w12_right_cell4bb_start61_end90_end_lsmdata-2020-07-28-17-17-00-EDT	49.43	119	6.15	9556	824478	-345,915	(16,15)	34	indSHRBeeckman16-1	90	0.02	2019-07-01-15-08-45	2019-07-01-14-55-00
37766	Exp09118	right	cell5	cell5	1.06	63.12	0.016793409	1	0.25	NA	44	NA	tracksyncsef-trn-x0y0-w12_right_cell5_start1_end44_sym_lsmdata-2020-07-28-17-28-51-EDT	27.3	112	5.97	7070	487530	-369,923	(18,19)	34	indSHRBeeckman16-1	90	0.02	2019-07-01-15-08-45	2019-07-01-14-55-00
37767	Exp09118	right	cell5	cell5	0.67	52.93	0.012658228	2	0.5	NA	44	NA	tracksyncsef-trn-x0y0-w12_right_cell5_start1_end44_sym_lsmdata-2020-07-28-17-28-51-EDT	25.57	112	5.97	5928	338782	-367,922	(18,17)	34	indSHRBeeckman16-1	90	0.02	2019-07-01-15-08-45	2019-07-01-14-55-00
37768	Exp09118	right	cell5	cell5	0.37	28.85	0.012824957	3	0.75	NA	44	NA	tracksyncsef-trn-x0y0-w12_right_cell5_start1_end44_sym_lsmdata-2020-07-28-17-28-51-EDT	13.56	102	5.7	2943	95641	-368,923	(18,17)	34	indSHRBeeckman16-1	90	0.02	2019-07-01-15-08-45	2019-07-01-14-55-00
37769	Exp09118	right	cell5	cell5	0.43	21.98	0.019563239	4	1	NA	44	NA	tracksyncsef-trn-x0y0-w12_right_cell5_start1_end44_sym_lsmdata-2020-07-28-17-28-51-EDT	11.6	121	6.21	2659	64765	-367,922	(18,17)	34	indSHRBeeckman16-1	90	0.02	2019-07-01-15-08-45	2019-07-01-14-55-00
37770	Exp09118	right	cell5	cell5	0.43	30.53	0.014084507	5	1.25	NA	44	NA	tracksyncsef-trn-x0y0-w12_right_cell5_start1_end44_sym_lsmdata-2020-07-28-17-28-51-EDT	14.57	103	5.73	3145	104509	-369,922	(18,17)	34	indSHRBeeckman16-1	90	0.02	2019-07-01-15-08-45	2019-07-01-14-55-00
37771	Exp09118	right	cell5	cell5	0.55	36.62	0.015019115	6	1.5	NA	44	NA	tracksyncsef-trn-x0y0-w12_right_cell5_start1_end44_sym_lsmdata-2020-07-28-17-28-51-EDT	16.77	92	5.41	3369	133671	-369,923	(18,17)	34	indSHRBeeckman16-1	90	0.02	2019-07-01-15-08-45	2019-07-01-14-55-00
37772	Exp09118	right	cell5	cell5	0.51	42.07	0.012122653	7	1.75	NA	44	NA	tracksyncsef-trn-x0y0-w12_right_cell5_start1_end44_sym_lsmdata-2020-07-28-17-28-51-EDT	21.25	113	6	4754	214726	-368,922	(18,17)	34	indSHRBeeckman16-1	90	0.02	2019-07-01-15-08-45	2019-07-01-14-55-00
37773	Exp09118	right	cell5	cell5	0.55	46.53	0.011820331	8	2	NA	44	NA	tracksyncsef-trn-x0y0-w12_right_cell5_start1_end44_sym_lsmdata-2020-07-28-17-28-51-EDT	24.85	129	6.41	6003	304939	-368,922	(18,17)	34	indSHRBeeckman16-1	90	0.02	2019-07-01-15-08-45	2019-07-01-14-55-00
37774	Exp09118	right	cell5	cell5	0.53	50.2	0.010557769	9	2.25	NA	44	NA	tracksyncsef-trn-x0y0-w12_right_cell5_start1_end44_sym_lsmdata-2020-07-28-17-28-51-EDT	25.37	122	6.23	6124	332264	-368,921	(18,17)	34	indSHRBeeckman16-1	90	0.02	2019-07-01-15-08-45	2019-07-01-14-55-00
37775	Exp09118	right	cell5	cell5	0.62	54.82	0.011309741	10	2.5	NA	44	NA	tracksyncsef-trn-x0y0-w12_right_cell5_start1_end44_sym_lsmdata-2020-07-28-17-28-51-EDT	28.54	128	6.38	7017	413587	-368,920	(18,17)	34	indSHRBeeckman16-1	90	0.02	2019-07-01-15-08-45	2019-07-01-14-55-00
37776	Exp09118	right	cell5	cell5	0.28	56.63	0.004944376	11	2.75	NA	44	NA	tracksyncsef-trn-x0y0-w12_right_cell5_start1_end44_sym_lsmdata-2020-07-28-17-28-51-EDT	28.65	121	6.21	6852	421660	-366,920	(18,17)	34	indSHRBeeckman16-1	90	0.02	2019-07-01-15-08-45	2019-07-01-14-55-00
37777	Exp09118	right	cell5	cell5	0.66	54.75	0.012054795	12	3	NA	44	NA	tracksyncsef-trn-x0y0-w12_right_cell5_start1_end44_sym_lsmdata-2020-07-28-17-28-51-EDT	27.34	118	6.13	6461	382963	-367,920	(18,17)	34	indSHRBeeckman16-1	90	0.02	2019-07-01-15-08-45	2019-07-01-14-55-00
37778	Exp09118	right	cell5	cell5	0.45	40.51	0.011108368	13	3.25	NA	44	NA	tracksyncsef-trn-x0y0-w12_right_cell5_start1_end44_sym_lsmdata-2020-07-28-17-28-51-EDT	19.55	109	5.89	4416	196968	-368,921	(18,17)	34	indSHRBeeckman16-1	90	0.02	2019-07-01-15-08-45	2019-07-01-14-55-00
37779	Exp09118	right	cell5	cell5	0.34	37.65	0.009030544	14	3.5	NA	44	NA	tracksyncsef-trn-x0y0-w12_right_cell5_start1_end44_sym_lsmdata-2020-07-28-17-28-51-EDT	19.37	122	6.23	4593	189055	-368,921	(18,17)	34	indSHRBeeckman16-1	90	0.02	2019-07-01-15-08-45	2019-07-01-14-55-00
37780	Exp09118	right	cell5	cell5	0.35	40.4	0.008663366	15	3.75	NA	44	NA	tracksyncsef-trn-x0y0-w12_right_cell5_start1_end44_sym_lsmdata-2020-07-28-17-28-51-EDT	19.81	107	5.84	4323	189203	-368,920	(18,17)	34	indSHRBeeckman16-1	90	0.02	2019-07-01-15-08-45	2019-07-01-14-55-00
37781	Exp09118	right	cell5	cell5	0.34	45.03	0.007550522	16	4	NA	44	NA	tracksyncsef-trn-x0y0-w12_right_cell5_start1_end44_sym_lsmdata-2020-07-28-17-28-51-EDT	22.19	108	5.86	4863	236307	-368,919	(18,17)	34	indSHRBeeckman16-1	90	0.02	2019-07-01-15-08-45	2019-07-01-14-55-00
37782	Exp09118	right	cell5	cell5	0.34	42.68	0.007966261	17	4.25	NA	44	NA	tracksyncsef-trn-x0y0-w12_right_cell5_start1_end44_sym_lsmdata-2020-07-28-17-28-51-EDT	21.29	116	6.08	4951	229111	-368,920	(18,17)	34	indSHRBeeckman16-1	90	0.02	2019-07-01-15-08-45	2019-07-01-14-55-00
37783	Exp09118	right	cell5	cell5	0.3	41.31	0.007262164	18	4.5	NA	44	NA	tracksyncsef-trn-x0y0-w12_right_cell5_start1_end44_sym_lsmdata-2020-07-28-17-28-51-EDT	21.77	117	6.1	4833	212853	-368,920	(18,17)	34	indSHRBeeckman16-1	90	0.02	2019-07-01-15-08-45	2019-07-01-14-55-00
37784	Exp09118	right	cell5	cell5	0.55	44.37	0.012395763	19	4.75	NA	44	NA	tracksyncsef-trn-x0y0-w12_right_cell5_start1_end44_sym_lsmdata-2020-07-28-17-28-51-EDT	22.24	118	6.13	5236	253610	-367,920	(18,17)	34	indSHRBeeckman16-1	90	0.02	2019-07-01-15-08-45	2019-07-01-14-55-00
37785	Exp09118	right	cell5	cell5	0.37	40.8	0.009068627	20	5	NA	44	NA	tracksyncsef-trn-x0y0-w12_right_cell5_start1_end44_sym_lsmdata-2020-07-28-17-28-51-EDT	18.66	95	5.5	3876	170470	-367,920	(18,17)	34	indSHRBeeckman16-1	90	0.02	2019-07-01-15-08-45	2019-07-01-14-55-00
37786	Exp09118	right	cell5	cell5	0.39	38.65	0.010090556	21	5.25	NA	44	NA	tracksyncsef-trn-x0y0-w12_right_cell5_start1_end44_sym_lsmdata-2020-07-28-17-28-51-EDT	20.72	129	6.41	4986	205028	-365,920	(18,17)	34	indSHRBeeckman16-1	90	0.02	2019-07-01-15-08-45	2019-07-01-14-55-00
37787	Exp09118	right	cell5	cell5	0.43	45.66	0.009417433	22	5.5	NA	44	NA	tracksyncsef-trn-x0y0-w12_right_cell5_start1_end44_sym_lsmdata-2020-07-28-17-28-51-EDT	23.34	117	6.1	5342	267720	-366,920	(18,17)	34	indSHRBeeckman16-1	90	0.02	2019-07-01-15-08-45	2019-07-01-14-55-00
37788	Exp09118	right	cell5	cell5	0.55	44.87	0.012257633	23	5.75	NA	44	NA	tracksyncsef-trn-x0y0-w12_right_cell5_start1_end44_sym_lsmdata-2020-07-28-17-28-51-EDT	22.7	119	6.15	5340	265730	-366,920	(18,17)	34	indSHRBeeckman16-1	90	0.02	2019-07-01-15-08-45	2019-07-01-14-55-00
37789	Exp09118	right	cell5	cell5	0.57	47.78	0.011929678	24	6	NA	44	NA	tracksyncsef-trn-x0y0-w12_right_cell5_start1_end44_sym_lsmdata-2020-07-28-17-28-51-EDT	23.95	109	5.89	5208	267760	-366,920	(18,17)	34	indSHRBeeckman16-1	90	0.02	2019-07-01-15-08-45	2019-07-01-14-55-00
37790	Exp09118	right	cell5	cell5	0.66	45.75	0.01442623	25	6.25	NA	44	NA	tracksyncsef-trn-x0y0-w12_right_cell5_start1_end44_sym_lsmdata-2020-07-28-17-28-51-EDT	21.87	139	6.65	6359	318259	-365,919	(19,19)	34	indSHRBeeckman16-1	90	0.02	2019-07-01-15-08-45	2019-07-01-14-55-00
37791	Exp09118	right	cell5	cell5	0.63	50.69	0.012428487	26	6.5	NA	44	NA	tracksyncsef-trn-x0y0-w12_right_cell5_start1_end44_sym_lsmdata-2020-07-28-17-28-51-EDT	23.35	128	6.38	6488	356260	-365,919	(19,19)	34	indSHRBeeckman16-1	90	0.02	2019-07-01-15-08-45	2019-07-01-14-55-00
37792	Exp09118	right	cell5	cell5	0.44	51.76	0.008500773	27	6.75	NA	44	NA	tracksyncsef-trn-x0y0-w12_right_cell5_start1_end44_sym_lsmdata-2020-07-28-17-28-51-EDT	23.49	128	6.38	6625	370559	-366,918	(19,19)	34	indSHRBeeckman16-1	90	0.02	2019-07-01-15-08-45	2019-07-01-14-55-00
37793	Exp09118	right	cell5	cell5	0.58	48.82	0.011880377	28	7	NA	44	NA	tracksyncsef-trn-x0y0-w12_right_cell5_start1_end44_sym_lsmdata-2020-07-28-17-28-51-EDT	22.61	130	6.43	6347	339789	-366,918	(19,19)	34	indSHRBeeckman16-1	90	0.02	2019-07-01-15-08-45	2019-07-01-14-55-00
37794	Exp09118	right	cell5	cell5	0.63	44.16	0.014266304	29	7.25	NA	44	NA	tracksyncsef-trn-x0y0-w12_right_cell5_start1_end44_sym_lsmdata-2020-07-28-17-28-51-EDT	21.57	142	6.72	6271	298877	-365,917	(19,19)	34	indSHRBeeckman16-1	90	0.02	2019-07-01-15-08-45	2019-07-01-14-55-00
37795	Exp09118	right	cell5	cell5	0.45	42.74	0.010528779	30	7.5	NA	44	NA	tracksyncsef-trn-x0y0-w12_right_cell5_start1_end44_sym_lsmdata-2020-07-28-17-28-51-EDT	20.44	132	6.48	5642	258260	-365,917	(19,19)	34	indSHRBeeckman16-1	90	0.02	2019-07-01-15-08-45	2019-07-01-14-55-00
37796	Exp09118	right	cell5	cell5	0.52	41.63	0.012490992	31	7.75	NA	44	NA	tracksyncsef-trn-x0y0-w12_right_cell5_start1_end44_sym_lsmdata-2020-07-28-17-28-51-EDT	20.18	134	6.53	5579	250569	-363,917	(19,19)	34	indSHRBeeckman16-1	90	0.02	2019-07-01-15-08-45	2019-07-01-14-55-00
37797	Exp09118	right	cell5	cell5	0.54	41.86	0.012900143	32	8	NA	44	NA	tracksyncsef-trn-x0y0-w12_right_cell5_start1_end44_sym_lsmdata-2020-07-28-17-28-51-EDT	21.38	147	6.84	6154	284798	-364,916	(19,19)	34	indSHRBeeckman16-1	90	0.02	2019-07-01-15-08-45	2019-07-01-14-55-00
37798	Exp09118	right	cell5	cell5	0.47	41.06	0.011446663	33	8.25	NA	44	NA	tracksyncsef-trn-x0y0-w12_right_cell5_start1_end44_sym_lsmdata-2020-07-28-17-28-51-EDT	19.74	130	6.43	5338	237718	-363,916	(19,19)	34	indSHRBeeckman16-1	90	0.02	2019-07-01-15-08-45	2019-07-01-14-55-00
37799	Exp09118	right	cell5	cell5	0.45	41.05	0.010962241	34	8.5	NA	44	NA	tracksyncsef-trn-x0y0-w12_right_cell5_start1_end44_sym_lsmdata-2020-07-28-17-28-51-EDT	20.87	143	6.75	5870	266548	-363,916	(19,19)	34	indSHRBeeckman16-1	90	0.02	2019-07-01-15-08-45	2019-07-01-14-55-00
37800	Exp09118	right	cell5	cell5	0.47	36.31	0.012944093	35	8.75	NA	44	NA	tracksyncsef-trn-x0y0-w12_right_cell5_start1_end44_sym_lsmdata-2020-07-28-17-28-51-EDT	19.47	158	7.09	5737	225761	-363,915	(19,19)	34	indSHRBeeckman16-1	90	0.02	2019-07-01-15-08-45	2019-07-01-14-55-00
37801	Exp09118	right	cell5	cell5	0.37	40.94	0.009037616	36	9	NA	44	NA	tracksyncsef-trn-x0y0-w12_right_cell5_start1_end44_sym_lsmdata-2020-07-28-17-28-51-EDT	21.72	153	6.98	6264	280082	-360,922	(19,19)	34	indSHRBeeckman16-1	90	0.02	2019-07-01-15-08-45	2019-07-01-14-55-00
37802	Exp09118	right	cell5	cell5	0.42	43.38	0.009681881	37	9.25	NA	44	NA	tracksyncsef-trn-x0y0-w12_right_cell5_start1_end44_sym_lsmdata-2020-07-28-17-28-51-EDT	22.28	144	6.77	6247	299137	-360,922	(19,19)	34	indSHRBeeckman16-1	90	0.02	2019-07-01-15-08-45	2019-07-01-14-55-00
37803	Exp09118	right	cell5	cell5	0.54	42.62	0.012670108	38	9.5	NA	44	NA	tracksyncsef-trn-x0y0-w12_right_cell5_start1_end44_sym_lsmdata-2020-07-28-17-28-51-EDT	22.22	149	6.89	6350	292852	-360,921	(19,19)	34	indSHRBeeckman16-1	90	0.02	2019-07-01-15-08-45	2019-07-01-14-55-00
37804	Exp09118	right	cell5	cell5	0.36	41.11	0.008756993	39	9.75	NA	44	NA	tracksyncsef-trn-x0y0-w12_right_cell5_start1_end44_sym_lsmdata-2020-07-28-17-28-51-EDT	22.12	157	7.07	6454	289630	-359,920	(19,19)	34	indSHRBeeckman16-1	90	0.02	2019-07-01-15-08-45	2019-07-01-14-55-00
37805	Exp09118	right	cell5	cell5	0.53	38.92	0.013617677	40	10	NA	44	NA	tracksyncsef-trn-x0y0-w12_right_cell5_start1_end44_sym_lsmdata-2020-07-28-17-28-51-EDT	21.85	160	7.14	6228	263274	-359,920	(19,19)	34	indSHRBeeckman16-1	90	0.02	2019-07-01-15-08-45	2019-07-01-14-55-00
37806	Exp09118	right	cell5	cell5	0.55	42.3	0.013002364	41	10.25	NA	44	NA	tracksyncsef-trn-x0y0-w12_right_cell5_start1_end44_sym_lsmdata-2020-07-28-17-28-51-EDT	23.33	159	7.11	6726	306824	-358,918	(19,19)	34	indSHRBeeckman16-1	90	0.02	2019-07-01-15-08-45	2019-07-01-14-55-00
37807	Exp09118	right	cell5	cell5	0.55	44.73	0.012295998	42	10.5	NA	44	NA	tracksyncsef-trn-x0y0-w12_right_cell5_start1_end44_sym_lsmdata-2020-07-28-17-28-51-EDT	25.45	169	7.33	7559	363337	-358,916	(19,19)	34	indSHRBeeckman16-1	90	0.02	2019-07-01-15-08-45	2019-07-01-14-55-00
37808	Exp09118	right	cell5	cell5	0.36	49.96	0.007205765	43	10.75	NA	44	NA	tracksyncsef-trn-x0y0-w12_right_cell5_start1_end44_sym_lsmdata-2020-07-28-17-28-51-EDT	27.62	154	7	7694	416552	-358,916	(19,19)	34	indSHRBeeckman16-1	90	0.02	2019-07-01-15-08-45	2019-07-01-14-55-00
37809	Exp09118	right	cell5	cell5	0.68	165.93	0.004098114	44	11	NA	44	NA	tracksyncsef-trn-x0y0-w12_right_cell5_start1_end44_sym_lsmdata-2020-07-28-17-28-51-EDT	29.06	41	3.61	6803	1193911	-358,916	(19,19)	34	indSHRBeeckman16-1	90	0.02	2019-07-01-15-08-45	2019-07-01-14-55-00
37810	Exp09118	right	cell5	cell5a	0.56	75.56	0.007411329	45	11.25	NA	NA	90	tracksyncsef-trn-x0y0-w12_right_cell5a_start45_end90_end_lsmdata-2020-07-28-17-59-41-EDT	29.95	62	4.44	4685	385609	-357,922	(16,13)	34	indSHRBeeckman16-1	90	0.02	2019-07-01-15-08-45	2019-07-01-14-55-00
37811	Exp09118	right	cell5	cell5a	0.76	51.32	0.014809041	46	11.5	NA	NA	90	tracksyncsef-trn-x0y0-w12_right_cell5a_start45_end90_end_lsmdata-2020-07-28-17-59-41-EDT	26.59	84	5.17	4311	238823	-357,923	(16,14)	34	indSHRBeeckman16-1	90	0.02	2019-07-01-15-08-45	2019-07-01-14-55-00
37812	Exp09118	right	cell5	cell5a	0.66	56.46	0.011689692	47	11.75	NA	NA	90	tracksyncsef-trn-x0y0-w12_right_cell5a_start45_end90_end_lsmdata-2020-07-28-17-59-41-EDT	29.45	87	5.26	4912	293856	-357,923	(16,14)	34	indSHRBeeckman16-1	90	0.02	2019-07-01-15-08-45	2019-07-01-14-55-00
37813	Exp09118	right	cell5	cell5a	0.49	47.24	0.010372566	48	12	NA	NA	90	tracksyncsef-trn-x0y0-w12_right_cell5a_start45_end90_end_lsmdata-2020-07-28-17-59-41-EDT	26.64	107	5.84	5055	257713	-357,920	(16,15)	34	indSHRBeeckman16-1	90	0.02	2019-07-01-15-08-45	2019-07-01-14-55-00
37814	Exp09118	right	cell5	cell5a	0.46	53.51	0.008596524	49	12.25	NA	NA	90	tracksyncsef-trn-x0y0-w12_right_cell5a_start45_end90_end_lsmdata-2020-07-28-17-59-41-EDT	27.11	87	5.26	4655	268587	-357,919	(16,15)	34	indSHRBeeckman16-1	90	0.02	2019-07-01-15-08-45	2019-07-01-14-55-00
37815	Exp09118	right	cell5	cell5a	0.72	47.49	0.015161087	50	12.5	NA	NA	90	tracksyncsef-trn-x0y0-w12_right_cell5a_start45_end90_end_lsmdata-2020-07-28-17-59-41-EDT	26.6	101	5.67	4796	242168	-357,917	(16,15)	34	indSHRBeeckman16-1	90	0.02	2019-07-01-15-08-45	2019-07-01-14-55-00
37816	Exp09118	right	cell5	cell5a	0.7	39.55	0.017699115	51	12.75	NA	NA	90	tracksyncsef-trn-x0y0-w12_right_cell5a_start45_end90_end_lsmdata-2020-07-28-17-59-41-EDT	20.46	109	5.89	4311	186223	-356,917	(17,16)	34	indSHRBeeckman16-1	90	0.02	2019-07-01-15-08-45	2019-07-01-14-55-00
37817	Exp09118	right	cell5	cell5a	0.58	41.32	0.014036786	52	13	NA	NA	90	tracksyncsef-trn-x0y0-w12_right_cell5a_start45_end90_end_lsmdata-2020-07-28-17-59-41-EDT	21.5	108	5.86	4463	199975	-354,917	(17,16)	34	indSHRBeeckman16-1	90	0.02	2019-07-01-15-08-45	2019-07-01-14-55-00
37818	Exp09118	right	cell5	cell5a	0.53	36.17	0.014653027	53	13.25	NA	NA	90	tracksyncsef-trn-x0y0-w12_right_cell5a_start45_end90_end_lsmdata-2020-07-28-17-59-41-EDT	19.64	120	6.18	4340	172840	-353,915	(17,16)	34	indSHRBeeckman16-1	90	0.02	2019-07-01-15-08-45	2019-07-01-14-55-00
37819	Exp09118	right	cell5	cell5a	0.53	39.35	0.013468869	54	13.5	NA	NA	90	tracksyncsef-trn-x0y0-w12_right_cell5a_start45_end90_end_lsmdata-2020-07-28-17-59-41-EDT	20.25	104	5.75	4092	174084	-353,915	(17,16)	34	indSHRBeeckman16-1	90	0.02	2019-07-01-15-08-45	2019-07-01-14-55-00
37820	Exp09118	right	cell5	cell5a	0.61	40.42	0.015091539	55	13.75	NA	NA	90	tracksyncsef-trn-x0y0-w12_right_cell5a_start45_end90_end_lsmdata-2020-07-28-17-59-41-EDT	21.65	114	6.02	4608	201904	-350,914	(17,16)	34	indSHRBeeckman16-1	90	0.02	2019-07-01-15-08-45	2019-07-01-14-55-00
37821	Exp09118	right	cell5	cell5a	0.5	37.87	0.013203063	56	14	NA	NA	90	tracksyncsef-trn-x0y0-w12_right_cell5a_start45_end90_end_lsmdata-2020-07-28-17-59-41-EDT	19.78	110	5.92	4166	179142	-350,912	(17,16)	34	indSHRBeeckman16-1	90	0.02	2019-07-01-15-08-45	2019-07-01-14-55-00
37822	Exp09118	right	cell5	cell5a	0.79	45.06	0.017532179	57	14.25	NA	NA	90	tracksyncsef-trn-x0y0-w12_right_cell5a_start45_end90_end_lsmdata-2020-07-28-17-59-41-EDT	21.42	87	5.26	3920	190356	-349,911	(17,16)	34	indSHRBeeckman16-1	90	0.02	2019-07-01-15-08-45	2019-07-01-14-55-00
37823	Exp09118	right	cell5	cell5a	0.63	39.68	0.015877016	58	14.5	NA	NA	90	tracksyncsef-trn-x0y0-w12_right_cell5a_start45_end90_end_lsmdata-2020-07-28-17-59-41-EDT	20.29	98	5.59	3889	167339	-348,909	(17,16)	34	indSHRBeeckman16-1	90	0.02	2019-07-01-15-08-45	2019-07-01-14-55-00
37824	Exp09118	right	cell5	cell5a	0.75	45.78	0.0163827	59	14.75	NA	NA	90	tracksyncsef-trn-x0y0-w12_right_cell5a_start45_end90_end_lsmdata-2020-07-28-17-59-41-EDT	21.94	85	5.2	3891	192597	-347,907	(17,16)	34	indSHRBeeckman16-1	90	0.02	2019-07-01-15-08-45	2019-07-01-14-55-00
37825	Exp09118	right	cell5	cell5a	0.48	38.2	0.012565445	60	15	NA	NA	90	tracksyncsef-trn-x0y0-w12_right_cell5a_start45_end90_end_lsmdata-2020-07-28-17-59-41-EDT	19.71	101	5.67	3858	160938	-347,907	(17,16)	34	indSHRBeeckman16-1	90	0.02	2019-07-01-15-08-45	2019-07-01-14-55-00
37826	Exp09118	right	cell5	cell5a	0.63	48.3	0.013043478	61	15.25	NA	NA	90	tracksyncsef-trn-x0y0-w12_right_cell5a_start45_end90_end_lsmdata-2020-07-28-17-59-41-EDT	25.82	99	5.61	4782	248174	-346,907	(17,16)	34	indSHRBeeckman16-1	90	0.02	2019-07-01-15-08-45	2019-07-01-14-55-00
37827	Exp09118	right	cell5	cell5a	0.69	48.84	0.014127764	62	15.5	NA	NA	90	tracksyncsef-trn-x0y0-w12_right_cell5a_start45_end90_end_lsmdata-2020-07-28-17-59-41-EDT	25.1	93	5.44	4542	235376	-345,905	(17,16)	34	indSHRBeeckman16-1	90	0.02	2019-07-01-15-08-45	2019-07-01-14-55-00
37828	Exp09118	right	cell5	cell5a	0.59	39.67	0.0148727	63	15.75	NA	NA	90	tracksyncsef-trn-x0y0-w12_right_cell5a_start45_end90_end_lsmdata-2020-07-28-17-59-41-EDT	21.44	96	5.53	3808	163464	-345,905	(17,16)	34	indSHRBeeckman16-1	90	0.02	2019-07-01-15-08-45	2019-07-01-14-55-00
37829	Exp09118	right	cell5	cell5a	0.47	32.62	0.014408338	64	16	NA	NA	90	tracksyncsef-trn-x0y0-w12_right_cell5a_start45_end90_end_lsmdata-2020-07-28-17-59-41-EDT	18.86	117	6.1	3816	135984	-345,903	(17,16)	34	indSHRBeeckman16-1	90	0.02	2019-07-01-15-08-45	2019-07-01-14-55-00
37830	Exp09118	right	cell5	cell5a	0.52	36.02	0.014436424	65	16.25	NA	NA	90	tracksyncsef-trn-x0y0-w12_right_cell5a_start45_end90_end_lsmdata-2020-07-28-17-59-41-EDT	20.33	110	5.92	3962	152092	-345,903	(17,16)	34	indSHRBeeckman16-1	90	0.02	2019-07-01-15-08-45	2019-07-01-14-55-00
37831	Exp09118	right	cell5	cell5a	0.54	37.45	0.014419226	66	16.5	NA	NA	90	tracksyncsef-trn-x0y0-w12_right_cell5a_start45_end90_end_lsmdata-2020-07-28-17-59-41-EDT	19.44	94	5.47	3520	142912	-345,904	(17,16)	34	indSHRBeeckman16-1	90	0.02	2019-07-01-15-08-45	2019-07-01-14-55-00
37832	Exp09118	right	cell5	cell5a	0.54	42.33	0.01275691	67	16.75	NA	NA	90	tracksyncsef-trn-x0y0-w12_right_cell5a_start45_end90_end_lsmdata-2020-07-28-17-59-41-EDT	22.46	97	5.56	4106	185108	-345,904	(17,16)	34	indSHRBeeckman16-1	90	0.02	2019-07-01-15-08-45	2019-07-01-14-55-00
37833	Exp09118	right	cell5	cell5a	0.67	43.15	0.015527231	68	17	NA	NA	90	tracksyncsef-trn-x0y0-w12_right_cell5a_start45_end90_end_lsmdata-2020-07-28-17-59-41-EDT	22.93	97	5.56	4186	193100	-345,902	(17,16)	34	indSHRBeeckman16-1	90	0.02	2019-07-01-15-08-45	2019-07-01-14-55-00
37834	Exp09118	right	cell5	cell5a	0.59	44.42	0.013282305	69	17.25	NA	NA	90	tracksyncsef-trn-x0y0-w12_right_cell5a_start45_end90_end_lsmdata-2020-07-28-17-59-41-EDT	23.6	95	5.5	4220	198510	-349,902	(17,16)	34	indSHRBeeckman16-1	90	0.02	2019-07-01-15-08-45	2019-07-01-14-55-00
37835	Exp09118	right	cell5	cell5a	0.64	46.09	0.013885875	70	17.5	NA	NA	90	tracksyncsef-trn-x0y0-w12_right_cell5a_start45_end90_end_lsmdata-2020-07-28-17-59-41-EDT	24.51	95	5.5	4379	214811	-340,901	(17,16)	34	indSHRBeeckman16-1	90	0.02	2019-07-01-15-08-45	2019-07-01-14-55-00
37836	Exp09118	right	cell5	cell5a	0.66	43.97	0.015010234	71	17.75	NA	NA	90	tracksyncsef-trn-x0y0-w12_right_cell5a_start45_end90_end_lsmdata-2020-07-28-17-59-41-EDT	25.06	108	5.86	4749	222871	-338,900	(17,16)	34	indSHRBeeckman16-1	90	0.02	2019-07-01-15-08-45	2019-07-01-14-55-00
37837	Exp09118	right	cell5	cell5a	0.6	44.7	0.013422819	72	18	NA	NA	90	tracksyncsef-trn-x0y0-w12_right_cell5a_start45_end90_end_lsmdata-2020-07-28-17-59-41-EDT	24.96	106	5.81	4738	224426	-339,899	(17,16)	34	indSHRBeeckman16-1	90	0.02	2019-07-01-15-08-45	2019-07-01-14-55-00
37838	Exp09118	right	cell5	cell5a	0.65	43.29	0.015015015	73	18.25	NA	NA	90	tracksyncsef-trn-x0y0-w12_right_cell5a_start45_end90_end_lsmdata-2020-07-28-17-59-41-EDT	20.79	139	6.65	6018	285012	-343,898	(21,18)	34	indSHRBeeckman16-1	90	0.02	2019-07-01-15-08-45	2019-07-01-14-55-00
37839	Exp09118	right	cell5	cell5a	0.42	47.83	0.0087811	74	18.5	NA	NA	90	tracksyncsef-trn-x0y0-w12_right_cell5a_start45_end90_end_lsmdata-2020-07-28-17-59-41-EDT	25.34	136	6.58	6505	335171	-339,897	(18,18)	34	indSHRBeeckman16-1	90	0.02	2019-07-01-15-08-45	2019-07-01-14-55-00
37840	Exp09118	right	cell5	cell5a	0.85	50.9	0.016699411	75	18.75	NA	NA	90	tracksyncsef-trn-x0y0-w12_right_cell5a_start45_end90_end_lsmdata-2020-07-28-17-59-41-EDT	26.24	126	6.33	6414	350452	-339,897	(18,18)	34	indSHRBeeckman16-1	90	0.02	2019-07-01-15-08-45	2019-07-01-14-55-00
37841	Exp09118	right	cell5	cell5a	0.49	52.79	0.009282061	76	19	NA	NA	90	tracksyncsef-trn-x0y0-w12_right_cell5a_start45_end90_end_lsmdata-2020-07-28-17-59-41-EDT	25.95	117	6.1	6176	351036	-337,896	(18,18)	34	indSHRBeeckman16-1	90	0.02	2019-07-01-15-08-45	2019-07-01-14-55-00
37842	Exp09118	right	cell5	cell5a	0.62	55.43	0.011185279	77	19.25	NA	NA	90	tracksyncsef-trn-x0y0-w12_right_cell5a_start45_end90_end_lsmdata-2020-07-28-17-59-41-EDT	27.69	120	6.18	6652	398122	-335,894	(18,18)	34	indSHRBeeckman16-1	90	0.02	2019-07-01-15-08-45	2019-07-01-14-55-00
37843	Exp09118	right	cell5	cell5a	0.5	52.35	0.009551098	78	19.5	NA	NA	90	tracksyncsef-trn-x0y0-w12_right_cell5a_start45_end90_end_lsmdata-2020-07-28-17-59-41-EDT	27.83	134	6.53	7015	390031	-335,894	(18,18)	34	indSHRBeeckman16-1	90	0.02	2019-07-01-15-08-45	2019-07-01-14-55-00
37844	Exp09118	right	cell5	cell5a	0.36	56.43	0.006379585	79	19.75	NA	NA	90	tracksyncsef-trn-x0y0-w12_right_cell5a_start45_end90_end_lsmdata-2020-07-28-17-59-41-EDT	27.77	122	6.23	6885	422153	-334,892	(18,18)	34	indSHRBeeckman16-1	90	0.02	2019-07-01-15-08-45	2019-07-01-14-55-00
37845	Exp09118	right	cell5	cell5a	0.55	59.13	0.009301539	80	20	NA	NA	90	tracksyncsef-trn-x0y0-w12_right_cell5a_start45_end90_end_lsmdata-2020-07-28-17-59-41-EDT	29.58	120	6.18	7096	457970	-334,892	(18,18)	34	indSHRBeeckman16-1	90	0.02	2019-07-01-15-08-45	2019-07-01-14-55-00
37846	Exp09118	right	cell5	cell5a	0.72	59.78	0.012044162	81	20.25	NA	NA	90	tracksyncsef-trn-x0y0-w12_right_cell5a_start45_end90_end_lsmdata-2020-07-28-17-59-41-EDT	31.81	130	6.43	7772	499754	-333,891	(18,18)	34	indSHRBeeckman16-1	90	0.02	2019-07-01-15-08-45	2019-07-01-14-55-00
37847	Exp09118	right	cell5	cell5a	0.52	63.44	0.008196721	82	20.5	NA	NA	90	tracksyncsef-trn-x0y0-w12_right_cell5a_start45_end90_end_lsmdata-2020-07-28-17-59-41-EDT	31.55	124	6.28	7866	539452	-332,891	(18,18)	34	indSHRBeeckman16-1	90	0.02	2019-07-01-15-08-45	2019-07-01-14-55-00
37848	Exp09118	right	cell5	cell5a	0.36	70.72	0.005090498	83	20.75	NA	NA	90	tracksyncsef-trn-x0y0-w12_right_cell5a_start45_end90_end_lsmdata-2020-07-28-17-59-41-EDT	34.62	110	5.92	7779	582817	-332,889	(18,18)	34	indSHRBeeckman16-1	90	0.02	2019-07-01-15-08-45	2019-07-01-14-55-00
37849	Exp09118	right	cell5	cell5a	0.69	67.11	0.010281627	84	21	NA	NA	90	tracksyncsef-trn-x0y0-w12_right_cell5a_start45_end90_end_lsmdata-2020-07-28-17-59-41-EDT	33.3	119	6.15	7986	575722	-331,889	(18,18)	34	indSHRBeeckman16-1	90	0.02	2019-07-01-15-08-45	2019-07-01-14-55-00
37850	Exp09118	right	cell5	cell5a	0.68	65.46	0.010388023	85	21.25	NA	NA	90	tracksyncsef-trn-x0y0-w12_right_cell5a_start45_end90_end_lsmdata-2020-07-28-17-59-41-EDT	33.41	118	6.13	7724	537366	-329,888	(18,18)	34	indSHRBeeckman16-1	90	0.02	2019-07-01-15-08-45	2019-07-01-14-55-00
37851	Exp09118	right	cell5	cell5a	0.64	61.81	0.010354312	86	21.5	NA	NA	90	tracksyncsef-trn-x0y0-w12_right_cell5a_start45_end90_end_lsmdata-2020-07-28-17-59-41-EDT	33.19	142	6.72	8777	594279	-329,887	(18,18)	34	indSHRBeeckman16-1	90	0.02	2019-07-01-15-08-45	2019-07-01-14-55-00
37852	Exp09118	right	cell5	cell5a	0.75	70.24	0.010677677	87	21.75	NA	NA	90	tracksyncsef-trn-x0y0-w12_right_cell5a_start45_end90_end_lsmdata-2020-07-28-17-59-41-EDT	36.2	124	6.28	8710	662910	-328,886	(18,18)	34	indSHRBeeckman16-1	90	0.02	2019-07-01-15-08-45	2019-07-01-14-55-00
37853	Exp09118	right	cell5	cell5a	0.53	67.29	0.007876356	88	22	NA	NA	90	tracksyncsef-trn-x0y0-w12_right_cell5a_start45_end90_end_lsmdata-2020-07-28-17-59-41-EDT	34.32	125	6.31	8411	608489	-326,884	(18,18)	34	indSHRBeeckman16-1	90	0.02	2019-07-01-15-08-45	2019-07-01-14-55-00
37854	Exp09118	right	cell5	cell5a	0.58	72.06	0.008048848	89	22.25	NA	NA	90	tracksyncsef-trn-x0y0-w12_right_cell5a_start45_end90_end_lsmdata-2020-07-28-17-59-41-EDT	37.44	129	6.41	9296	720882	-326,884	(18,18)	34	indSHRBeeckman16-1	90	0.02	2019-07-01-15-08-45	2019-07-01-14-55-00
37855	Exp09118	right	cell5	cell5a	0.6	69.05	0.008689356	90	22.5	NA	NA	90	tracksyncsef-trn-x0y0-w12_right_cell5a_start45_end90_end_lsmdata-2020-07-28-17-59-41-EDT	34.81	130	6.43	8977	671545	-333,898	(18,18)	34	indSHRBeeckman16-1	90	0.02	2019-07-01-15-08-45	2019-07-01-14-55-00
37856	Exp09118	right	cell5	cell5b	0.55	68.23	0.00806097	45	11.25	NA	NA	90	tracksyncsef-trn-x0y0-w12_right_cell5b_start45_end90_end_lsmdata-2020-07-28-18-19-16-EDT	27.38	64	4.51	4367	317661	-356,908	(16,13)	34	indSHRBeeckman16-1	90	0.02	2019-07-01-15-08-45	2019-07-01-14-55-00
37857	Exp09118	right	cell5	cell5b	0.7	45.53	0.015374478	46	11.5	NA	NA	90	tracksyncsef-trn-x0y0-w12_right_cell5b_start45_end90_end_lsmdata-2020-07-28-18-19-16-EDT	24.45	90	5.35	4098	204908	-356,907	(16,13)	34	indSHRBeeckman16-1	90	0.02	2019-07-01-15-08-45	2019-07-01-14-55-00
37858	Exp09118	right	cell5	cell5b	0.51	46.84	0.01088813	47	11.75	NA	NA	90	tracksyncsef-trn-x0y0-w12_right_cell5b_start45_end90_end_lsmdata-2020-07-28-18-19-16-EDT	24.91	85	5.2	3981	204525	-356,906	(16,13)	34	indSHRBeeckman16-1	90	0.02	2019-07-01-15-08-45	2019-07-01-14-55-00
37859	Exp09118	right	cell5	cell5b	0.56	46.77	0.011973487	48	12	NA	NA	90	tracksyncsef-trn-x0y0-w12_right_cell5b_start45_end90_end_lsmdata-2020-07-28-18-19-16-EDT	26.16	90	5.35	4209	210093	-356,904	(16,13)	34	indSHRBeeckman16-1	90	0.02	2019-07-01-15-08-45	2019-07-01-14-55-00
37860	Exp09118	right	cell5	cell5b	0.56	43.95	0.012741752	49	12.25	NA	NA	90	tracksyncsef-trn-x0y0-w12_right_cell5b_start45_end90_end_lsmdata-2020-07-28-18-19-16-EDT	25.93	93	5.44	4087	194311	-356,903	(16,13)	34	indSHRBeeckman16-1	90	0.02	2019-07-01-15-08-45	2019-07-01-14-55-00
37861	Exp09118	right	cell5	cell5b	0.53	40.66	0.013034924	50	12.5	NA	NA	90	tracksyncsef-trn-x0y0-w12_right_cell5b_start45_end90_end_lsmdata-2020-07-28-18-19-16-EDT	24.75	108	5.86	4391	192207	-355,902	(16,14)	34	indSHRBeeckman16-1	90	0.02	2019-07-01-15-08-45	2019-07-01-14-55-00
37862	Exp09118	right	cell5	cell5b	0.5	39.88	0.012537613	51	12.75	NA	NA	90	tracksyncsef-trn-x0y0-w12_right_cell5b_start45_end90_end_lsmdata-2020-07-28-18-19-16-EDT	23.22	108	5.86	4307	185063	-353,901	(16,15)	34	indSHRBeeckman16-1	90	0.02	2019-07-01-15-08-45	2019-07-01-14-55-00
37863	Exp09118	right	cell5	cell5b	0.55	35.35	0.015558699	52	13	NA	NA	90	tracksyncsef-trn-x0y0-w12_right_cell5b_start45_end90_end_lsmdata-2020-07-28-18-19-16-EDT	21.44	98	5.59	3464	132588	-353,901	(15,14)	34	indSHRBeeckman16-1	90	0.02	2019-07-01-15-08-45	2019-07-01-14-55-00
37864	Exp09118	right	cell5	cell5b	0.4	37.45	0.010680908	53	13.25	NA	NA	90	tracksyncsef-trn-x0y0-w12_right_cell5b_start45_end90_end_lsmdata-2020-07-28-18-19-16-EDT	23.51	103	5.73	3857	156593	-351,900	(15,14)	34	indSHRBeeckman16-1	90	0.02	2019-07-01-15-08-45	2019-07-01-14-55-00
37865	Exp09118	right	cell5	cell5b	0.39	38.87	0.010033445	54	13.5	NA	NA	90	tracksyncsef-trn-x0y0-w12_right_cell5b_start45_end90_end_lsmdata-2020-07-28-18-19-16-EDT	22.39	79	5.01	3071	129027	-351,899	(15,14)	34	indSHRBeeckman16-1	90	0.02	2019-07-01-15-08-45	2019-07-01-14-55-00
37866	Exp09118	right	cell5	cell5b	0.63	35.81	0.017592851	55	13.75	NA	NA	90	tracksyncsef-trn-x0y0-w12_right_cell5b_start45_end90_end_lsmdata-2020-07-28-18-19-16-EDT	20.1	102	5.7	3653	140985	-350,898	(17,15)	34	indSHRBeeckman16-1	90	0.02	2019-07-01-15-08-45	2019-07-01-14-55-00
37867	Exp09118	right	cell5	cell5b	0.52	33.24	0.015643803	56	14	NA	NA	90	tracksyncsef-trn-x0y0-w12_right_cell5b_start45_end90_end_lsmdata-2020-07-28-18-19-16-EDT	18.91	112	5.97	3723	136397	-349,896	(17,15)	34	indSHRBeeckman16-1	90	0.02	2019-07-01-15-08-45	2019-07-01-14-55-00
37868	Exp09118	right	cell5	cell5b	0.49	38.19	0.012830584	57	14.25	NA	NA	90	tracksyncsef-trn-x0y0-w12_right_cell5b_start45_end90_end_lsmdata-2020-07-28-18-19-16-EDT	22.89	99	5.61	3781	155453	-348,895	(16,14)	34	indSHRBeeckman16-1	90	0.02	2019-07-01-15-08-45	2019-07-01-14-55-00
37869	Exp09118	right	cell5	cell5b	0.45	41.13	0.010940919	58	14.5	NA	NA	90	tracksyncsef-trn-x0y0-w12_right_cell5b_start45_end90_end_lsmdata-2020-07-28-18-19-16-EDT	23.4	108	5.86	4442	197662	-347,893	(16,16)	34	indSHRBeeckman16-1	90	0.02	2019-07-01-15-08-45	2019-07-01-14-55-00
37870	Exp09118	right	cell5	cell5b	0.46	44.91	0.010242708	59	14.75	NA	NA	90	tracksyncsef-trn-x0y0-w12_right_cell5b_start45_end90_end_lsmdata-2020-07-28-18-19-16-EDT	24.41	95	5.5	4266	207594	-345,892	(16,16)	34	indSHRBeeckman16-1	90	0.02	2019-07-01-15-08-45	2019-07-01-14-55-00
37871	Exp09118	right	cell5	cell5b	0.77	39.22	0.01963284	60	15	NA	NA	90	tracksyncsef-trn-x0y0-w12_right_cell5b_start45_end90_end_lsmdata-2020-07-28-18-19-16-EDT	22.89	106	5.81	4157	177595	-345,891	(16,16)	34	indSHRBeeckman16-1	90	0.02	2019-07-01-15-08-45	2019-07-01-14-55-00
37872	Exp09118	right	cell5	cell5b	0.58	43.68	0.013278388	61	15.25	NA	NA	90	tracksyncsef-trn-x0y0-w12_right_cell5b_start45_end90_end_lsmdata-2020-07-28-18-19-16-EDT	24.01	98	5.59	4281	203481	-343,891	(16,16)	34	indSHRBeeckman16-1	90	0.02	2019-07-01-15-08-45	2019-07-01-14-55-00
37873	Exp09118	right	cell5	cell5b	0.59	36.95	0.015967524	62	15.5	NA	NA	90	tracksyncsef-trn-x0y0-w12_right_cell5b_start45_end90_end_lsmdata-2020-07-28-18-19-16-EDT	22.69	119	6.15	4397	174589	-342,888	(16,16)	34	indSHRBeeckman16-1	90	0.02	2019-07-01-15-08-45	2019-07-01-14-55-00
37874	Exp09118	right	cell5	cell5b	0.54	39.52	0.013663968	63	15.75	NA	NA	90	tracksyncsef-trn-x0y0-w12_right_cell5b_start45_end90_end_lsmdata-2020-07-28-18-19-16-EDT	22.98	106	5.81	4189	177993	-342,888	(16,16)	34	indSHRBeeckman16-1	90	0.02	2019-07-01-15-08-45	2019-07-01-14-55-00
37875	Exp09118	right	cell5	cell5b	0.37	37.68	0.009819533	64	16	NA	NA	90	tracksyncsef-trn-x0y0-w12_right_cell5b_start45_end90_end_lsmdata-2020-07-28-18-19-16-EDT	22.57	110	5.92	4145	165555	-342,887	(16,16)	34	indSHRBeeckman16-1	90	0.02	2019-07-01-15-08-45	2019-07-01-14-55-00
37876	Exp09118	right	cell5	cell5b	0.63	36.57	0.017227235	65	16.25	NA	NA	90	tracksyncsef-trn-x0y0-w12_right_cell5b_start45_end90_end_lsmdata-2020-07-28-18-19-16-EDT	22.32	124	6.28	4535	175541	-342,887	(16,16)	34	indSHRBeeckman16-1	90	0.02	2019-07-01-15-08-45	2019-07-01-14-55-00
37877	Exp09118	right	cell5	cell5b	0.44	37.73	0.011661808	66	16.5	NA	NA	90	tracksyncsef-trn-x0y0-w12_right_cell5b_start45_end90_end_lsmdata-2020-07-28-18-19-16-EDT	23.27	117	6.1	4414	177600	-342,885	(16,16)	34	indSHRBeeckman16-1	90	0.02	2019-07-01-15-08-45	2019-07-01-14-55-00
37878	Exp09118	right	cell5	cell5b	0.52	40.53	0.012830002	67	16.75	NA	NA	90	tracksyncsef-trn-x0y0-w12_right_cell5b_start45_end90_end_lsmdata-2020-07-28-18-19-16-EDT	23.48	99	5.61	4012	174738	-340,885	(16,16)	34	indSHRBeeckman16-1	90	0.02	2019-07-01-15-08-45	2019-07-01-14-55-00
37879	Exp09118	right	cell5	cell5b	0.58	41.53	0.013965808	68	17	NA	NA	90	tracksyncsef-trn-x0y0-w12_right_cell5b_start45_end90_end_lsmdata-2020-07-28-18-19-16-EDT	24.95	114	6.02	4734	207742	-341,884	(16,16)	34	indSHRBeeckman16-1	90	0.02	2019-07-01-15-08-45	2019-07-01-14-55-00
37880	Exp09118	right	cell5	cell5b	0.72	41.48	0.017357763	69	17.25	NA	NA	90	tracksyncsef-trn-x0y0-w12_right_cell5b_start45_end90_end_lsmdata-2020-07-28-18-19-16-EDT	25.09	115	6.05	4770	208792	-347,883	(16,16)	34	indSHRBeeckman16-1	90	0.02	2019-07-01-15-08-45	2019-07-01-14-55-00
37881	Exp09118	right	cell5	cell5b	0.52	40.16	0.012948207	70	17.5	NA	NA	90	tracksyncsef-trn-x0y0-w12_right_cell5b_start45_end90_end_lsmdata-2020-07-28-18-19-16-EDT	24.26	106	5.81	4257	180227	-335,881	(16,16)	34	indSHRBeeckman16-1	90	0.02	2019-07-01-15-08-45	2019-07-01-14-55-00
37882	Exp09118	right	cell5	cell5b	0.52	40.6	0.012807882	71	17.75	NA	NA	90	tracksyncsef-trn-x0y0-w12_right_cell5b_start45_end90_end_lsmdata-2020-07-28-18-19-16-EDT	23.32	124	6.28	5035	217797	-334,879	(17,17)	34	indSHRBeeckman16-1	90	0.02	2019-07-01-15-08-45	2019-07-01-14-55-00
37883	Exp09118	right	cell5	cell5b	0.48	37.65	0.012749004	72	18	NA	NA	90	tracksyncsef-trn-x0y0-w12_right_cell5b_start45_end90_end_lsmdata-2020-07-28-18-19-16-EDT	20.94	118	6.13	4443	186605	-335,879	(17,17)	34	indSHRBeeckman16-1	90	0.02	2019-07-01-15-08-45	2019-07-01-14-55-00
37884	Exp09118	right	cell5	cell5b	0.6	39.32	0.01525941	73	18.25	NA	NA	90	tracksyncsef-trn-x0y0-w12_right_cell5b_start45_end90_end_lsmdata-2020-07-28-18-19-16-EDT	21.46	105	5.78	4129	172415	-340,878	(17,17)	34	indSHRBeeckman16-1	90	0.02	2019-07-01-15-08-45	2019-07-01-14-55-00
37885	Exp09118	right	cell5	cell5b	0.46	40.48	0.011363636	74	18.5	NA	NA	90	tracksyncsef-trn-x0y0-w12_right_cell5b_start45_end90_end_lsmdata-2020-07-28-18-19-16-EDT	22.72	123	6.26	4979	219865	-332,877	(17,17)	34	indSHRBeeckman16-1	90	0.02	2019-07-01-15-08-45	2019-07-01-14-55-00
37886	Exp09118	right	cell5	cell5b	0.48	44.89	0.010692805	75	18.75	NA	NA	90	tracksyncsef-trn-x0y0-w12_right_cell5b_start45_end90_end_lsmdata-2020-07-28-18-19-16-EDT	27.68	102	5.7	4579	222085	-332,880	(17,12)	34	indSHRBeeckman16-1	90	0.02	2019-07-01-15-08-45	2019-07-01-14-55-00
37887	Exp09118	right	cell5	cell5b	0.51	45.57	0.011191573	76	19	NA	NA	90	tracksyncsef-trn-x0y0-w12_right_cell5b_start45_end90_end_lsmdata-2020-07-28-18-19-16-EDT	23.9	139	6.65	6334	312184	-331,877	(19,18)	34	indSHRBeeckman16-1	90	0.02	2019-07-01-15-08-45	2019-07-01-14-55-00
37888	Exp09118	right	cell5	cell5b	0.56	43.24	0.012950971	77	19.25	NA	NA	90	tracksyncsef-trn-x0y0-w12_right_cell5b_start45_end90_end_lsmdata-2020-07-28-18-19-16-EDT	23.99	156	7.05	6745	314555	-329,875	(19,18)	34	indSHRBeeckman16-1	90	0.02	2019-07-01-15-08-45	2019-07-01-14-55-00
37889	Exp09118	right	cell5	cell5b	0.65	43.51	0.014939094	78	19.5	NA	NA	90	tracksyncsef-trn-x0y0-w12_right_cell5b_start45_end90_end_lsmdata-2020-07-28-18-19-16-EDT	22.15	130	6.43	5656	264102	-329,874	(19,18)	34	indSHRBeeckman16-1	90	0.02	2019-07-01-15-08-45	2019-07-01-14-55-00
37890	Exp09118	right	cell5	cell5b	0.47	45.95	0.010228509	79	19.75	NA	NA	90	tracksyncsef-trn-x0y0-w12_right_cell5b_start45_end90_end_lsmdata-2020-07-28-18-19-16-EDT	24.51	144	6.77	6617	326609	-328,873	(19,18)	34	indSHRBeeckman16-1	90	0.02	2019-07-01-15-08-45	2019-07-01-14-55-00
37891	Exp09118	right	cell5	cell5b	0.65	47.84	0.013586957	80	20	NA	NA	90	tracksyncsef-trn-x0y0-w12_right_cell5b_start45_end90_end_lsmdata-2020-07-28-18-19-16-EDT	26.23	152	6.96	7272	375680	-327,872	(19,18)	34	indSHRBeeckman16-1	90	0.02	2019-07-01-15-08-45	2019-07-01-14-55-00
37892	Exp09118	right	cell5	cell5b	0.48	48.34	0.009929665	81	20.25	NA	NA	90	tracksyncsef-trn-x0y0-w12_right_cell5b_start45_end90_end_lsmdata-2020-07-28-18-19-16-EDT	25.7	145	6.79	7009	363093	-327,871	(19,18)	34	indSHRBeeckman16-1	90	0.02	2019-07-01-15-08-45	2019-07-01-14-55-00
37893	Exp09118	right	cell5	cell5b	0.69	52.7	0.013092979	82	20.5	NA	NA	90	tracksyncsef-trn-x0y0-w12_right_cell5b_start45_end90_end_lsmdata-2020-07-28-18-19-16-EDT	28.59	148	6.86	7800	444760	-326,870	(19,18)	34	indSHRBeeckman16-1	90	0.02	2019-07-01-15-08-45	2019-07-01-14-55-00
37894	Exp09118	right	cell5	cell5b	0.48	53.54	0.00896526	83	20.75	NA	NA	90	tracksyncsef-trn-x0y0-w12_right_cell5b_start45_end90_end_lsmdata-2020-07-28-18-19-16-EDT	28.95	151	6.93	8084	465682	-325,869	(19,18)	34	indSHRBeeckman16-1	90	0.02	2019-07-01-15-08-45	2019-07-01-14-55-00
37895	Exp09118	right	cell5	cell5b	0.39	49.8	0.007831325	84	21	NA	NA	90	tracksyncsef-trn-x0y0-w12_right_cell5b_start45_end90_end_lsmdata-2020-07-28-18-19-16-EDT	26.64	146	6.82	7271	387533	-323,868	(19,18)	34	indSHRBeeckman16-1	90	0.02	2019-07-01-15-08-45	2019-07-01-14-55-00
37896	Exp09118	right	cell5	cell5b	0.69	50.26	0.013728611	85	21.25	NA	NA	90	tracksyncsef-trn-x0y0-w12_right_cell5b_start45_end90_end_lsmdata-2020-07-28-18-19-16-EDT	27.3	153	6.98	7690	418612	-323,866	(19,18)	34	indSHRBeeckman16-1	90	0.02	2019-07-01-15-08-45	2019-07-01-14-55-00
37897	Exp09118	right	cell5	cell5b	0.67	54.34	0.012329775	86	21.5	NA	NA	90	tracksyncsef-trn-x0y0-w12_right_cell5b_start45_end90_end_lsmdata-2020-07-28-18-19-16-EDT	29.27	148	6.86	8042	471678	-320,866	(19,18)	34	indSHRBeeckman16-1	90	0.02	2019-07-01-15-08-45	2019-07-01-14-55-00
37898	Exp09118	right	cell5	cell5b	0.55	54.8	0.010036496	87	21.75	NA	NA	90	tracksyncsef-trn-x0y0-w12_right_cell5b_start45_end90_end_lsmdata-2020-07-28-18-19-16-EDT	30.64	158	7.09	8659	516311	-319,864	(19,18)	34	indSHRBeeckman16-1	90	0.02	2019-07-01-15-08-45	2019-07-01-14-55-00
37899	Exp09118	right	cell5	cell5b	0.59	56.5	0.010442478	88	22	NA	NA	90	tracksyncsef-trn-x0y0-w12_right_cell5b_start45_end90_end_lsmdata-2020-07-28-18-19-16-EDT	32.3	167	7.29	9435	569091	-318,862	(19,18)	34	indSHRBeeckman16-1	90	0.02	2019-07-01-15-08-45	2019-07-01-14-55-00
37900	Exp09118	right	cell5	cell5b	0.62	61.12	0.010143979	89	22.25	NA	NA	90	tracksyncsef-trn-x0y0-w12_right_cell5b_start45_end90_end_lsmdata-2020-07-28-18-19-16-EDT	33.04	140	6.68	8557	558453	-318,862	(19,18)	34	indSHRBeeckman16-1	90	0.02	2019-07-01-15-08-45	2019-07-01-14-55-00
37901	Exp09118	right	cell5	cell5b	0.59	58.25	0.010128755	90	22.5	NA	NA	90	tracksyncsef-trn-x0y0-w12_right_cell5b_start45_end90_end_lsmdata-2020-07-28-18-19-16-EDT	31.81	152	6.96	8854	562282	-325,875	(19,18)	34	indSHRBeeckman16-1	90	0.02	2019-07-01-15-08-45	2019-07-01-14-55-00
37902	Exp09119	left	cell1	cell1	1.06	55.64	0.019051042	1	0.25	NA	45	NA	tracksyncsef-trn-x0y0-w12_left_cell1_start1_end45_sym_lsmdata-2020-12-18-17-21-34-EST	22.34	109	5.89	6065	362349	-284,998	(21,19)	35	indSHRBeeckman16-1	94	0.02	2019-07-02-15-20-08	2019-07-02-15-05-00
37903	Exp09119	left	cell1	cell1	0.8	57.3	0.013961606	2	0.5	NA	45	NA	tracksyncsef-trn-x0y0-w12_left_cell1_start1_end45_sym_lsmdata-2020-12-18-17-21-34-EST	23.21	117	6.1	6704	413062	-2,841,000	(21,19)	35	indSHRBeeckman16-1	94	0.02	2019-07-02-15-20-08	2019-07-02-15-05-00
37904	Exp09119	left	cell1	cell1	0.83	50.18	0.016540454	3	0.75	NA	45	NA	tracksyncsef-trn-x0y0-w12_left_cell1_start1_end45_sym_lsmdata-2020-12-18-17-21-34-EST	21.11	116	6.08	5821	322199	-2,841,000	(21,19)	35	indSHRBeeckman16-1	94	0.02	2019-07-02-15-20-08	2019-07-02-15-05-00
37905	Exp09119	left	cell1	cell1	0.8	58.34	0.013712719	4	1	NA	45	NA	tracksyncsef-trn-x0y0-w12_left_cell1_start1_end45_sym_lsmdata-2020-12-18-17-21-34-EST	23.88	122	6.23	7118	451012	-2,861,001	(21,19)	35	indSHRBeeckman16-1	94	0.02	2019-07-02-15-20-08	2019-07-02-15-05-00
37906	Exp09119	left	cell1	cell1	0.94	52.45	0.01792183	5	1.25	NA	45	NA	tracksyncsef-trn-x0y0-w12_left_cell1_start1_end45_sym_lsmdata-2020-12-18-17-21-34-EST	22.37	124	6.28	6504	370914	-2,861,002	(21,19)	35	indSHRBeeckman16-1	94	0.02	2019-07-02-15-20-08	2019-07-02-15-05-00
37907	Exp09119	left	cell1	cell1	0.75	53.16	0.014108352	6	1.5	NA	45	NA	tracksyncsef-trn-x0y0-w12_left_cell1_start1_end45_sym_lsmdata-2020-12-18-17-21-34-EST	22.71	128	6.38	6805	391799	-2,851,003	(21,19)	35	indSHRBeeckman16-1	94	0.02	2019-07-02-15-20-08	2019-07-02-15-05-00
37908	Exp09119	left	cell1	cell1	0.61	59	0.010338983	7	1.75	NA	45	NA	tracksyncsef-trn-x0y0-w12_left_cell1_start1_end45_sym_lsmdata-2020-12-18-17-21-34-EST	22.44	111	5.94	6549	414609	-2,851,003	(21,19)	35	indSHRBeeckman16-1	94	0.02	2019-07-02-15-20-08	2019-07-02-15-05-00
37909	Exp09119	left	cell1	cell1	0.54	37.37	0.014450094	8	2	NA	45	NA	tracksyncsef-trn-x0y0-w12_left_cell1_start1_end45_sym_lsmdata-2020-12-18-17-21-34-EST	15.21	115	6.05	4298	176334	-2,851,003	(21,19)	35	indSHRBeeckman16-1	94	0.02	2019-07-02-15-20-08	2019-07-02-15-05-00
37910	Exp09119	left	cell1	cell1	0.19	19.65	0.009669211	9	2.25	NA	45	NA	tracksyncsef-trn-x0y0-w12_left_cell1_start1_end45_sym_lsmdata-2020-12-18-17-21-34-EST	7.69	103	5.73	2024	43554	-2,861,002	(21,19)	35	indSHRBeeckman16-1	94	0.02	2019-07-02-15-20-08	2019-07-02-15-05-00
37911	Exp09119	left	cell1	cell1	0.37	23.07	0.016038145	10	2.5	NA	45	NA	tracksyncsef-trn-x0y0-w12_left_cell1_start1_end45_sym_lsmdata-2020-12-18-17-21-34-EST	8.19	83	5.14	1915	48893	-2,861,004	(21,19)	35	indSHRBeeckman16-1	94	0.02	2019-07-02-15-20-08	2019-07-02-15-05-00
37912	Exp09119	left	cell1	cell1	0.3	27.12	0.011061947	11	2.75	NA	45	NA	tracksyncsef-trn-x0y0-w12_left_cell1_start1_end45_sym_lsmdata-2020-12-18-17-21-34-EST	11.31	123	6.26	3336	100564	-2,861,006	(21,19)	35	indSHRBeeckman16-1	94	0.02	2019-07-02-15-20-08	2019-07-02-15-05-00
37913	Exp09119	left	cell1	cell1	0.53	35.46	0.014946418	12	3	NA	45	NA	tracksyncsef-trn-x0y0-w12_left_cell1_start1_end45_sym_lsmdata-2020-12-18-17-21-34-EST	13.88	112	5.97	3972	154370	-2,861,005	(21,19)	35	indSHRBeeckman16-1	94	0.02	2019-07-02-15-20-08	2019-07-02-15-05-00
37914	Exp09119	left	cell1	cell1	0.41	32.12	0.012764633	13	3.25	NA	45	NA	tracksyncsef-trn-x0y0-w12_left_cell1_start1_end45_sym_lsmdata-2020-12-18-17-21-34-EST	12.98	111	5.94	3565	124819	-2,851,004	(21,19)	35	indSHRBeeckman16-1	94	0.02	2019-07-02-15-20-08	2019-07-02-15-05-00
37915	Exp09119	left	cell1	cell1	0.35	29.99	0.011670557	14	3.5	NA	45	NA	tracksyncsef-trn-x0y0-w12_left_cell1_start1_end45_sym_lsmdata-2020-12-18-17-21-34-EST	11.49	109	5.89	3269	105923	-2,851,006	(21,19)	35	indSHRBeeckman16-1	94	0.02	2019-07-02-15-20-08	2019-07-02-15-05-00
37916	Exp09119	left	cell1	cell1	0.26	25.45	0.01021611	15	3.75	NA	45	NA	tracksyncsef-trn-x0y0-w12_left_cell1_start1_end45_sym_lsmdata-2020-12-18-17-21-34-EST	10.04	114	6.02	2901	82473	-2,851,008	(21,19)	35	indSHRBeeckman16-1	94	0.02	2019-07-02-15-20-08	2019-07-02-15-05-00
37917	Exp09119	left	cell1	cell1	0.19	22.44	0.008467023	16	4	NA	45	NA	tracksyncsef-trn-x0y0-w12_left_cell1_start1_end45_sym_lsmdata-2020-12-18-17-21-34-EST	9.34	113	6	2536	62680	-2,861,008	(21,19)	35	indSHRBeeckman16-1	94	0.02	2019-07-02-15-20-08	2019-07-02-15-05-00
37918	Exp09119	left	cell1	cell1	0.66	26.34	0.025056948	17	4.25	NA	45	NA	tracksyncsef-trn-x0y0-w12_left_cell1_start1_end45_sym_lsmdata-2020-12-18-17-21-34-EST	11.64	125	6.31	3293	94881	-2,861,008	(21,19)	35	indSHRBeeckman16-1	94	0.02	2019-07-02-15-20-08	2019-07-02-15-05-00
37919	Exp09119	left	cell1	cell1	0.69	39.9	0.017293233	18	4.5	NA	45	NA	tracksyncsef-trn-x0y0-w12_left_cell1_start1_end45_sym_lsmdata-2020-12-18-17-21-34-EST	16.12	112	5.97	4469	193245	-2,851,009	(21,19)	35	indSHRBeeckman16-1	94	0.02	2019-07-02-15-20-08	2019-07-02-15-05-00
37920	Exp09119	left	cell1	cell1	0.97	49.12	0.019747557	19	4.75	NA	45	NA	tracksyncsef-trn-x0y0-w12_left_cell1_start1_end45_sym_lsmdata-2020-12-18-17-21-34-EST	20.31	117	6.1	5747	304019	-2,851,009	(21,19)	35	indSHRBeeckman16-1	94	0.02	2019-07-02-15-20-08	2019-07-02-15-05-00
37921	Exp09119	left	cell1	cell1	1.95	65.57	0.02973921	20	5	NA	45	NA	tracksyncsef-trn-x0y0-w12_left_cell1_start1_end45_sym_lsmdata-2020-12-18-17-21-34-EST	26.48	122	6.23	7999	568631	-2,861,009	(21,19)	35	indSHRBeeckman16-1	94	0.02	2019-07-02-15-20-08	2019-07-02-15-05-00
37922	Exp09119	left	cell1	cell1	2.34	72.73	0.032173793	21	5.25	NA	45	NA	tracksyncsef-trn-x0y0-w12_left_cell1_start1_end45_sym_lsmdata-2020-12-18-17-21-34-EST	30.02	125	6.31	9091	701869	-2,861,010	(21,19)	35	indSHRBeeckman16-1	94	0.02	2019-07-02-15-20-08	2019-07-02-15-05-00
37923	Exp09119	left	cell1	cell1	2.76	86.39	0.031948142	22	5.5	NA	45	NA	tracksyncsef-trn-x0y0-w12_left_cell1_start1_end45_sym_lsmdata-2020-12-18-17-21-34-EST	34.78	120	6.18	10367	950359	-2,871,012	(21,19)	35	indSHRBeeckman16-1	94	0.02	2019-07-02-15-20-08	2019-07-02-15-05-00
37924	Exp09119	left	cell1	cell1	3.56	86.61	0.041103799	23	5.75	NA	45	NA	tracksyncsef-trn-x0y0-w12_left_cell1_start1_end45_sym_lsmdata-2020-12-18-17-21-34-EST	34.53	121	6.21	10480	977654	-2,871,011	(21,19)	35	indSHRBeeckman16-1	94	0.02	2019-07-02-15-20-08	2019-07-02-15-05-00
37925	Exp09119	left	cell1	cell1	3.94	87.87	0.044838967	24	6	NA	45	NA	tracksyncsef-trn-x0y0-w12_left_cell1_start1_end45_sym_lsmdata-2020-12-18-17-21-34-EST	36.78	127	6.36	11159	1037791	-2,881,011	(21,19)	35	indSHRBeeckman16-1	94	0.02	2019-07-02-15-20-08	2019-07-02-15-05-00
37926	Exp09119	left	cell1	cell1	5.42	94.27	0.057494431	25	6.25	NA	45	NA	tracksyncsef-trn-x0y0-w12_left_cell1_start1_end45_sym_lsmdata-2020-12-18-17-21-34-EST	38.88	128	6.38	12067	1203077	-2,881,011	(21,19)	35	indSHRBeeckman16-1	94	0.02	2019-07-02-15-20-08	2019-07-02-15-05-00
37927	Exp09119	left	cell1	cell1	7.36	104.46	0.070457591	26	6.5	NA	45	NA	tracksyncsef-trn-x0y0-w12_left_cell1_start1_end45_sym_lsmdata-2020-12-18-17-21-34-EST	40.04	111	5.94	11595	1264661	-2,881,011	(21,19)	35	indSHRBeeckman16-1	94	0.02	2019-07-02-15-20-08	2019-07-02-15-05-00
37928	Exp09119	left	cell1	cell1	7.81	103.3	0.075605034	27	6.75	NA	45	NA	tracksyncsef-trn-x0y0-w12_left_cell1_start1_end45_sym_lsmdata-2020-12-18-17-21-34-EST	41.25	111	5.94	11466	1253916	-2,891,012	(21,19)	35	indSHRBeeckman16-1	94	0.02	2019-07-02-15-20-08	2019-07-02-15-05-00
37929	Exp09119	left	cell1	cell1	8.82	99.31	0.088812808	28	7	NA	45	NA	tracksyncsef-trn-x0y0-w12_left_cell1_start1_end45_sym_lsmdata-2020-12-18-17-21-34-EST	42.46	127	6.36	12613	1329495	-2,891,011	(21,19)	35	indSHRBeeckman16-1	94	0.02	2019-07-02-15-20-08	2019-07-02-15-05-00
37930	Exp09119	left	cell1	cell1	9.96	103.37	0.096352907	29	7.25	NA	45	NA	tracksyncsef-trn-x0y0-w12_left_cell1_start1_end45_sym_lsmdata-2020-12-18-17-21-34-EST	40.96	110	5.92	11371	1229357	-2,891,012	(21,19)	35	indSHRBeeckman16-1	94	0.02	2019-07-02-15-20-08	2019-07-02-15-05-00
37931	Exp09119	left	cell1	cell1	12.55	105.27	0.119217251	30	7.5	NA	45	NA	tracksyncsef-trn-x0y0-w12_left_cell1_start1_end45_sym_lsmdata-2020-12-18-17-21-34-EST	42.03	112	5.97	11790	1312868	-2,901,012	(21,19)	35	indSHRBeeckman16-1	94	0.02	2019-07-02-15-20-08	2019-07-02-15-05-00
37932	Exp09119	left	cell1	cell1	13.25	108.94	0.121626583	31	7.75	NA	45	NA	tracksyncsef-trn-x0y0-w12_left_cell1_start1_end45_sym_lsmdata-2020-12-18-17-21-34-EST	45.42	120	6.18	13073	1506469	-2,891,013	(21,19)	35	indSHRBeeckman16-1	94	0.02	2019-07-02-15-20-08	2019-07-02-15-05-00
37933	Exp09119	left	cell1	cell1	14.14	112.31	0.125901523	32	8	NA	45	NA	tracksyncsef-trn-x0y0-w12_left_cell1_start1_end45_sym_lsmdata-2020-12-18-17-21-34-EST	45.42	113	6	12691	1514943	-2,891,013	(21,19)	35	indSHRBeeckman16-1	94	0.02	2019-07-02-15-20-08	2019-07-02-15-05-00
37934	Exp09119	left	cell1	cell1	14.95	115.99	0.128890422	33	8.25	NA	45	NA	tracksyncsef-trn-x0y0-w12_left_cell1_start1_end45_sym_lsmdata-2020-12-18-17-21-34-EST	50.45	135	6.56	15658	1905098	-2,901,014	(21,19)	35	indSHRBeeckman16-1	94	0.02	2019-07-02-15-20-08	2019-07-02-15-05-00
37935	Exp09119	left	cell1	cell1	14.79	111.36	0.1328125	34	8.5	NA	45	NA	tracksyncsef-trn-x0y0-w12_left_cell1_start1_end45_sym_lsmdata-2020-12-18-17-21-34-EST	50.8	145	6.79	16147	1928067	-2,901,014	(21,19)	35	indSHRBeeckman16-1	94	0.02	2019-07-02-15-20-08	2019-07-02-15-05-00
37936	Exp09119	left	cell1	cell1	15.64	116.97	0.133709498	35	8.75	NA	45	NA	tracksyncsef-trn-x0y0-w12_left_cell1_start1_end45_sym_lsmdata-2020-12-18-17-21-34-EST	52.6	140	6.68	16376	2028216	-2,911,015	(21,19)	35	indSHRBeeckman16-1	94	0.02	2019-07-02-15-20-08	2019-07-02-15-05-00
37937	Exp09119	left	cell1	cell1	14.72	113.67	0.129497669	36	9	NA	45	NA	tracksyncsef-trn-x0y0-w12_left_cell1_start1_end45_sym_lsmdata-2020-12-18-17-21-34-EST	54.01	156	7.05	17733	2123161	-2,911,015	(21,19)	35	indSHRBeeckman16-1	94	0.02	2019-07-02-15-20-08	2019-07-02-15-05-00
37938	Exp09119	left	cell1	cell1	13.29	115.07	0.115494916	37	9.25	NA	45	NA	tracksyncsef-trn-x0y0-w12_left_cell1_start1_end45_sym_lsmdata-2020-12-18-17-21-34-EST	55.74	160	7.14	18411	2250165	-2,911,016	(21,19)	35	indSHRBeeckman16-1	94	0.02	2019-07-02-15-20-08	2019-07-02-15-05-00
37939	Exp09119	left	cell1	cell1	13.39	124.4	0.107636656	38	9.5	NA	45	NA	tracksyncsef-trn-x0y0-w12_left_cell1_start1_end45_sym_lsmdata-2020-12-18-17-21-34-EST	58.72	146	6.82	18162	2384508	-2,891,017	(21,19)	35	indSHRBeeckman16-1	94	0.02	2019-07-02-15-20-08	2019-07-02-15-05-00
37940	Exp09119	left	cell1	cell1	11.79	117.01	0.100760619	39	9.75	NA	45	NA	tracksyncsef-trn-x0y0-w12_left_cell1_start1_end45_sym_lsmdata-2020-12-18-17-21-34-EST	57.56	162	7.18	18956	2342004	-2,901,018	(21,19)	35	indSHRBeeckman16-1	94	0.02	2019-07-02-15-20-08	2019-07-02-15-05-00
37941	Exp09119	left	cell1	cell1	10.95	121.89	0.089835097	40	10	NA	45	NA	tracksyncsef-trn-x0y0-w12_left_cell1_start1_end45_sym_lsmdata-2020-12-18-17-21-34-EST	58.5	155	7.02	18893	2429111	-2,901,018	(21,19)	35	indSHRBeeckman16-1	94	0.02	2019-07-02-15-20-08	2019-07-02-15-05-00
37942	Exp09119	left	cell1	cell1	10.36	124.38	0.083293134	41	10.25	NA	45	NA	tracksyncsef-trn-x0y0-w12_left_cell1_start1_end45_sym_lsmdata-2020-12-18-17-21-34-EST	61.67	162	7.18	20149	2680731	-2,901,020	(21,19)	35	indSHRBeeckman16-1	94	0.02	2019-07-02-15-20-08	2019-07-02-15-05-00
37943	Exp09119	left	cell1	cell1	10.2	128.57	0.079334215	42	10.5	NA	45	NA	tracksyncsef-trn-x0y0-w12_left_cell1_start1_end45_sym_lsmdata-2020-12-18-17-21-34-EST	60.45	150	6.91	19285	2606361	-2,901,019	(21,19)	35	indSHRBeeckman16-1	94	0.02	2019-07-02-15-20-08	2019-07-02-15-05-00
37944	Exp09119	left	cell1	cell1	9.28	123.83	0.074941452	43	10.75	NA	45	NA	tracksyncsef-trn-x0y0-w12_left_cell1_start1_end45_sym_lsmdata-2020-12-18-17-21-34-EST	57.89	148	6.86	18327	2413213	-2,901,028	(21,19)	35	indSHRBeeckman16-1	94	0.02	2019-07-02-15-20-08	2019-07-02-15-05-00
37945	Exp09119	left	cell1	cell1	6.86	113.76	0.060302391	44	11	NA	45	NA	tracksyncsef-trn-x0y0-w12_left_cell1_start1_end45_sym_lsmdata-2020-12-18-17-21-34-EST	55.12	147	6.84	16723	2018883	-2,901,028	(21,19)	35	indSHRBeeckman16-1	94	0.02	2019-07-02-15-20-08	2019-07-02-15-05-00
37946	Exp09119	left	cell1	cell1	2.12	191.7	0.011058946	45	11.25	NA	45	NA	tracksyncsef-trn-x0y0-w12_left_cell1_start1_end45_sym_lsmdata-2020-12-18-17-21-34-EST	54.65	80	5.05	15336	3140726	-2,901,028	(21,19)	35	indSHRBeeckman16-1	94	0.02	2019-07-02-15-20-08	2019-07-02-15-05-00
37947	Exp09119	left	cell1	cell1a	2.03	206.45	0.009832889	46	11.5	NA	NA	94	tracksyncsef-trn-x0y0-w12_left_cell1a_start46_end94_end_lsmdata-2019-08-08-10-24-10-EDT	55.15	38	3.48	7845	1686883	-2,911,035	(16,13)	35	indSHRBeeckman16-1	94	0.02	2019-07-02-15-20-08	2019-07-02-15-05-00
37948	Exp09119	left	cell1	cell1a	4.16	137.43	0.030269956	47	11.75	NA	NA	94	tracksyncsef-trn-x0y0-w12_left_cell1a_start46_end94_end_lsmdata-2019-08-08-10-24-10-EDT	65.1	74	4.85	10170	1470490	-2,921,039	(15,13)	35	indSHRBeeckman16-1	94	0.02	2019-07-02-15-20-08	2019-07-02-15-05-00
37949	Exp09119	left	cell1	cell1a	2.8	115.67	0.024206795	48	12	NA	NA	94	tracksyncsef-trn-x0y0-w12_left_cell1a_start46_end94_end_lsmdata-2019-08-08-10-24-10-EDT	64.24	86	5.23	9948	1215760	-2,911,039	(15,13)	35	indSHRBeeckman16-1	94	0.02	2019-07-02-15-20-08	2019-07-02-15-05-00
37950	Exp09119	left	cell1	cell1a	3.03	130.97	0.023135069	49	12.25	NA	NA	94	tracksyncsef-trn-x0y0-w12_left_cell1a_start46_end94_end_lsmdata-2019-08-08-10-24-10-EDT	66.45	73	4.82	9561	1322081	-2,901,039	(15,13)	35	indSHRBeeckman16-1	94	0.02	2019-07-02-15-20-08	2019-07-02-15-05-00
37951	Exp09119	left	cell1	cell1a	2.5	123.95	0.020169423	50	12.5	NA	NA	94	tracksyncsef-trn-x0y0-w12_left_cell1a_start46_end94_end_lsmdata-2019-08-08-10-24-10-EDT	64.5	78	4.98	9668	1281298	-2,911,038	(15,13)	35	indSHRBeeckman16-1	94	0.02	2019-07-02-15-20-08	2019-07-02-15-05-00
37952	Exp09119	left	cell1	cell1a	2.58	129.05	0.019992251	51	12.75	NA	NA	94	tracksyncsef-trn-x0y0-w12_left_cell1a_start46_end94_end_lsmdata-2019-08-08-10-24-10-EDT	66.26	76	4.92	9808	1334384	-2,911,038	(15,13)	35	indSHRBeeckman16-1	94	0.02	2019-07-02-15-20-08	2019-07-02-15-05-00
37953	Exp09119	left	cell1	cell1a	2.9	131.58	0.022039824	52	13	NA	NA	94	tracksyncsef-trn-x0y0-w12_left_cell1a_start46_end94_end_lsmdata-2019-08-08-10-24-10-EDT	60.52	77	4.95	10132	1415246	-2,911,040	(15,15)	35	indSHRBeeckman16-1	94	0.02	2019-07-02-15-20-08	2019-07-02-15-05-00
37954	Exp09119	left	cell1	cell1a	3.11	121.61	0.025573555	53	13.25	NA	NA	94	tracksyncsef-trn-x0y0-w12_left_cell1a_start46_end94_end_lsmdata-2019-08-08-10-24-10-EDT	59.51	84	5.17	10215	1341097	-2,911,041	(15,15)	35	indSHRBeeckman16-1	94	0.02	2019-07-02-15-20-08	2019-07-02-15-05-00
37955	Exp09119	left	cell1	cell1a	2.53	126.24	0.020041191	54	13.5	NA	NA	94	tracksyncsef-trn-x0y0-w12_left_cell1a_start46_end94_end_lsmdata-2019-08-08-10-24-10-EDT	61.81	83	5.14	10478	1379410	-2,911,042	(15,15)	35	indSHRBeeckman16-1	94	0.02	2019-07-02-15-20-08	2019-07-02-15-05-00
37956	Exp09119	left	cell1	cell1a	2.28	127.11	0.01793722	55	13.75	NA	NA	94	tracksyncsef-trn-x0y0-w12_left_cell1a_start46_end94_end_lsmdata-2019-08-08-10-24-10-EDT	59.2	76	4.92	9660	1301366	-2,921,042	(15,15)	35	indSHRBeeckman16-1	94	0.02	2019-07-02-15-20-08	2019-07-02-15-05-00
37957	Exp09119	left	cell1	cell1a	2.49	116.29	0.021411987	56	14	NA	NA	94	tracksyncsef-trn-x0y0-w12_left_cell1a_start46_end94_end_lsmdata-2019-08-08-10-24-10-EDT	56.89	86	5.23	10001	1227335	-2,931,042	(15,15)	35	indSHRBeeckman16-1	94	0.02	2019-07-02-15-20-08	2019-07-02-15-05-00
37958	Exp09119	left	cell1	cell1a	2.07	122.37	0.016915911	57	14.25	NA	NA	94	tracksyncsef-trn-x0y0-w12_left_cell1a_start46_end94_end_lsmdata-2019-08-08-10-24-10-EDT	57.95	81	5.08	9912	1290768	-2,931,042	(15,15)	35	indSHRBeeckman16-1	94	0.02	2019-07-02-15-20-08	2019-07-02-15-05-00
37959	Exp09119	left	cell1	cell1a	2.39	118.47	0.020173884	58	14.5	NA	NA	94	tracksyncsef-trn-x0y0-w12_left_cell1a_start46_end94_end_lsmdata-2019-08-08-10-24-10-EDT	62.79	92	5.41	10899	1367495	-2,941,043	(15,15)	35	indSHRBeeckman16-1	94	0.02	2019-07-02-15-20-08	2019-07-02-15-05-00
37960	Exp09119	left	cell1	cell1a	2.94	122.15	0.024068768	59	14.75	NA	NA	94	tracksyncsef-trn-x0y0-w12_left_cell1a_start46_end94_end_lsmdata-2019-08-08-10-24-10-EDT	59.56	81	5.08	9894	1265152	-2,941,043	(15,15)	35	indSHRBeeckman16-1	94	0.02	2019-07-02-15-20-08	2019-07-02-15-05-00
37961	Exp09119	left	cell1	cell1a	2.84	117.8	0.024108659	60	15	NA	NA	94	tracksyncsef-trn-x0y0-w12_left_cell1a_start46_end94_end_lsmdata-2019-08-08-10-24-10-EDT	59.62	87	5.26	10249	1272335	-2,941,043	(15,15)	35	indSHRBeeckman16-1	94	0.02	2019-07-02-15-20-08	2019-07-02-15-05-00
37962	Exp09119	left	cell1	cell1a	1.98	119.51	0.016567651	61	15.25	NA	NA	94	tracksyncsef-trn-x0y0-w12_left_cell1a_start46_end94_end_lsmdata-2019-08-08-10-24-10-EDT	58.65	80	5.05	9561	1220999	-2,951,043	(15,15)	35	indSHRBeeckman16-1	94	0.02	2019-07-02-15-20-08	2019-07-02-15-05-00
37963	Exp09119	left	cell1	cell1a	2.4	118.21	0.020302851	62	15.5	NA	NA	94	tracksyncsef-trn-x0y0-w12_left_cell1a_start46_end94_end_lsmdata-2019-08-08-10-24-10-EDT	60.37	91	5.38	10757	1351685	-2,951,043	(15,15)	35	indSHRBeeckman16-1	94	0.02	2019-07-02-15-20-08	2019-07-02-15-05-00
37964	Exp09119	left	cell1	cell1a	2.4	121.15	0.019810153	63	15.75	NA	NA	94	tracksyncsef-trn-x0y0-w12_left_cell1a_start46_end94_end_lsmdata-2019-08-08-10-24-10-EDT	61.45	87	5.26	10540	1355182	-2,961,044	(15,15)	35	indSHRBeeckman16-1	94	0.02	2019-07-02-15-20-08	2019-07-02-15-05-00
37965	Exp09119	left	cell1	cell1a	2.52	115.59	0.021801194	64	16	NA	NA	94	tracksyncsef-trn-x0y0-w12_left_cell1a_start46_end94_end_lsmdata-2019-08-08-10-24-10-EDT	58.37	82	5.11	9478	1155550	-2,971,046	(15,15)	35	indSHRBeeckman16-1	94	0.02	2019-07-02-15-20-08	2019-07-02-15-05-00
37966	Exp09119	left	cell1	cell1a	2.3	126.33	0.018206285	65	16.25	NA	NA	94	tracksyncsef-trn-x0y0-w12_left_cell1a_start46_end94_end_lsmdata-2019-08-08-10-24-10-EDT	61.28	82	5.11	10359	1397445	-2,981,046	(15,15)	35	indSHRBeeckman16-1	94	0.02	2019-07-02-15-20-08	2019-07-02-15-05-00
37967	Exp09119	left	cell1	cell1a	2.2	121.39	0.018123404	66	16.5	NA	NA	94	tracksyncsef-trn-x0y0-w12_left_cell1a_start46_end94_end_lsmdata-2019-08-08-10-24-10-EDT	58.14	79	5.01	9590	1239544	-2,981,046	(15,15)	35	indSHRBeeckman16-1	94	0.02	2019-07-02-15-20-08	2019-07-02-15-05-00
37968	Exp09119	left	cell1	cell1a	2.63	129.84	0.020255699	67	16.75	NA	NA	94	tracksyncsef-trn-x0y0-w12_left_cell1a_start46_end94_end_lsmdata-2019-08-08-10-24-10-EDT	59.96	76	4.92	9868	1346472	-2,991,046	(15,15)	35	indSHRBeeckman16-1	94	0.02	2019-07-02-15-20-08	2019-07-02-15-05-00
37969	Exp09119	left	cell1	cell1a	2.14	124.9	0.017133707	68	17	NA	NA	94	tracksyncsef-trn-x0y0-w12_left_cell1a_start46_end94_end_lsmdata-2019-08-08-10-24-10-EDT	59.82	81	5.08	10117	1348957	-3,001,046	(15,15)	35	indSHRBeeckman16-1	94	0.02	2019-07-02-15-20-08	2019-07-02-15-05-00
37970	Exp09119	left	cell1	cell1a	2.46	121.77	0.02020202	69	17.25	NA	NA	94	tracksyncsef-trn-x0y0-w12_left_cell1a_start46_end94_end_lsmdata-2019-08-08-10-24-10-EDT	63.12	91	5.38	11081	1434687	-3,001,047	(15,15)	35	indSHRBeeckman16-1	94	0.02	2019-07-02-15-20-08	2019-07-02-15-05-00
37971	Exp09119	left	cell1	cell1a	2.15	120.39	0.017858626	70	17.5	NA	NA	94	tracksyncsef-trn-x0y0-w12_left_cell1a_start46_end94_end_lsmdata-2019-08-08-10-24-10-EDT	60.96	87	5.26	10474	1342564	-3,011,047	(15,15)	35	indSHRBeeckman16-1	94	0.02	2019-07-02-15-20-08	2019-07-02-15-05-00
37972	Exp09119	left	cell1	cell1a	2.3	117.98	0.01949483	71	17.75	NA	NA	94	tracksyncsef-trn-x0y0-w12_left_cell1a_start46_end94_end_lsmdata-2019-08-08-10-24-10-EDT	59.56	87	5.26	10264	1310360	-3,011,048	(15,15)	35	indSHRBeeckman16-1	94	0.02	2019-07-02-15-20-08	2019-07-02-15-05-00
37973	Exp09119	left	cell1	cell1a	2.5	120.38	0.020767569	72	18	NA	NA	94	tracksyncsef-trn-x0y0-w12_left_cell1a_start46_end94_end_lsmdata-2019-08-08-10-24-10-EDT	58.63	82	5.11	9871	1259665	-3,011,048	(15,15)	35	indSHRBeeckman16-1	94	0.02	2019-07-02-15-20-08	2019-07-02-15-05-00
37974	Exp09119	left	cell1	cell1a	2.6	119.37	0.021781017	73	18.25	NA	NA	94	tracksyncsef-trn-x0y0-w12_left_cell1a_start46_end94_end_lsmdata-2019-08-08-10-24-10-EDT	61.76	92	5.41	10982	1393502	-3,011,048	(15,15)	35	indSHRBeeckman16-1	94	0.02	2019-07-02-15-20-08	2019-07-02-15-05-00
37975	Exp09119	left	cell1	cell1a	3.15	129.11	0.0243978	74	18.5	NA	NA	94	tracksyncsef-trn-x0y0-w12_left_cell1a_start46_end94_end_lsmdata-2019-08-08-10-24-10-EDT	62.2	84	5.17	10845	1494941	-3,021,048	(15,15)	35	indSHRBeeckman16-1	94	0.02	2019-07-02-15-20-08	2019-07-02-15-05-00
37976	Exp09119	left	cell1	cell1a	2.49	115.81	0.021500734	75	18.75	NA	NA	94	tracksyncsef-trn-x0y0-w12_left_cell1a_start46_end94_end_lsmdata-2019-08-08-10-24-10-EDT	58.12	86	5.23	9960	1247710	-3,031,049	(15,15)	35	indSHRBeeckman16-1	94	0.02	2019-07-02-15-20-08	2019-07-02-15-05-00
37977	Exp09119	left	cell1	cell1a	2.97	123.72	0.02400582	76	19	NA	NA	94	tracksyncsef-trn-x0y0-w12_left_cell1a_start46_end94_end_lsmdata-2019-08-08-10-24-10-EDT	57.26	67	4.62	8289	1093319	-3,051,049	(15,15)	35	indSHRBeeckman16-1	94	0.02	2019-07-02-15-20-08	2019-07-02-15-05-00
37978	Exp09119	left	cell1	cell1a	2.52	117.63	0.021423106	77	19.25	NA	NA	94	tracksyncsef-trn-x0y0-w12_left_cell1a_start46_end94_end_lsmdata-2019-08-08-10-24-10-EDT	63.04	100	5.64	11763	1454835	-3,051,051	(15,15)	35	indSHRBeeckman16-1	94	0.02	2019-07-02-15-20-08	2019-07-02-15-05-00
37979	Exp09119	left	cell1	cell1a	2.79	117.85	0.023674162	78	19.5	NA	NA	94	tracksyncsef-trn-x0y0-w12_left_cell1a_start46_end94_end_lsmdata-2019-08-08-10-24-10-EDT	61.78	92	5.41	10842	1366266	-3,051,050	(15,15)	35	indSHRBeeckman16-1	94	0.02	2019-07-02-15-20-08	2019-07-02-15-05-00
37980	Exp09119	left	cell1	cell1a	3.03	113.36	0.026729005	79	19.75	NA	NA	94	tracksyncsef-trn-x0y0-w12_left_cell1a_start46_end94_end_lsmdata-2019-08-08-10-24-10-EDT	62.6	101	5.67	11449	1365811	-3,041,049	(15,15)	35	indSHRBeeckman16-1	94	0.02	2019-07-02-15-20-08	2019-07-02-15-05-00
37981	Exp09119	left	cell1	cell1a	2.9	117.25	0.024733475	80	20	NA	NA	94	tracksyncsef-trn-x0y0-w12_left_cell1a_start46_end94_end_lsmdata-2019-08-08-10-24-10-EDT	63.87	99	5.61	11608	1414504	-3,041,050	(15,15)	35	indSHRBeeckman16-1	94	0.02	2019-07-02-15-20-08	2019-07-02-15-05-00
37982	Exp09119	left	cell1	cell1a	3.32	118.63	0.027986176	81	20.25	NA	NA	94	tracksyncsef-trn-x0y0-w12_left_cell1a_start46_end94_end_lsmdata-2019-08-08-10-24-10-EDT	63.08	92	5.41	10914	1382382	-3,041,050	(15,15)	35	indSHRBeeckman16-1	94	0.02	2019-07-02-15-20-08	2019-07-02-15-05-00
37983	Exp09119	left	cell1	cell1a	3.4	123.28	0.027579494	82	20.5	NA	NA	94	tracksyncsef-trn-x0y0-w12_left_cell1a_start46_end94_end_lsmdata-2019-08-08-10-24-10-EDT	65.57	81	5.08	9986	1310958	-3,041,049	(15,14)	35	indSHRBeeckman16-1	94	0.02	2019-07-02-15-20-08	2019-07-02-15-05-00
37984	Exp09119	left	cell1	cell1a	3.23	125.63	0.025710419	83	20.75	NA	NA	94	tracksyncsef-trn-x0y0-w12_left_cell1a_start46_end94_end_lsmdata-2019-08-08-10-24-10-EDT	66.2	78	4.98	9799	1286787	-3,061,055	(15,14)	35	indSHRBeeckman16-1	94	0.02	2019-07-02-15-20-08	2019-07-02-15-05-00
37985	Exp09119	left	cell1	cell1a	3.25	122.09	0.026619707	84	21	NA	NA	94	tracksyncsef-trn-x0y0-w12_left_cell1a_start46_end94_end_lsmdata-2019-08-08-10-24-10-EDT	63.04	85	5.2	10378	1348882	-3,051,055	(15,15)	35	indSHRBeeckman16-1	94	0.02	2019-07-02-15-20-08	2019-07-02-15-05-00
37986	Exp09119	left	cell1	cell1a	3.34	113.49	0.029429906	85	21.25	NA	NA	94	tracksyncsef-trn-x0y0-w12_left_cell1a_start46_end94_end_lsmdata-2019-08-08-10-24-10-EDT	64.33	100	5.64	11349	1393331	-3,051,056	(15,15)	35	indSHRBeeckman16-1	94	0.02	2019-07-02-15-20-08	2019-07-02-15-05-00
37987	Exp09119	left	cell1	cell1a	3.83	122.88	0.03116862	86	21.5	NA	NA	94	tracksyncsef-trn-x0y0-w12_left_cell1a_start46_end94_end_lsmdata-2019-08-08-10-24-10-EDT	65.05	88	5.29	10813	1405363	-3,051,056	(15,15)	35	indSHRBeeckman16-1	94	0.02	2019-07-02-15-20-08	2019-07-02-15-05-00
37988	Exp09119	left	cell1	cell1a	3.28	102.08	0.032131661	87	21.75	NA	NA	94	tracksyncsef-trn-x0y0-w12_left_cell1a_start46_end94_end_lsmdata-2019-08-08-10-24-10-EDT	61.09	114	6.02	11637	1258563	-3,071,056	(15,15)	35	indSHRBeeckman16-1	94	0.02	2019-07-02-15-20-08	2019-07-02-15-05-00
37989	Exp09119	left	cell1	cell1a	4.25	122.91	0.034578147	88	22	NA	NA	94	tracksyncsef-trn-x0y0-w12_left_cell1a_start46_end94_end_lsmdata-2019-08-08-10-24-10-EDT	68.54	99	5.61	12168	1602794	-3,061,055	(15,15)	35	indSHRBeeckman16-1	94	0.02	2019-07-02-15-20-08	2019-07-02-15-05-00
37990	Exp09119	left	cell1	cell1a	4.97	121.36	0.040952538	89	22.25	NA	NA	94	tracksyncsef-trn-x0y0-w12_left_cell1a_start46_end94_end_lsmdata-2019-08-08-10-24-10-EDT	65.76	90	5.35	10922	1407068	-3,071,057	(15,15)	35	indSHRBeeckman16-1	94	0.02	2019-07-02-15-20-08	2019-07-02-15-05-00
37991	Exp09119	left	cell1	cell1a	5.04	123.43	0.040832861	90	22.5	NA	NA	94	tracksyncsef-trn-x0y0-w12_left_cell1a_start46_end94_end_lsmdata-2019-08-08-10-24-10-EDT	65.89	92	5.41	11356	1479990	-3,081,058	(15,15)	35	indSHRBeeckman16-1	94	0.02	2019-07-02-15-20-08	2019-07-02-15-05-00
37992	Exp09119	left	cell1	cell1a	5.47	121.58	0.044990952	91	22.75	NA	NA	94	tracksyncsef-trn-x0y0-w12_left_cell1a_start46_end94_end_lsmdata-2019-08-08-10-24-10-EDT	68.42	101	5.67	12280	1587854	-3,071,059	(15,15)	35	indSHRBeeckman16-1	94	0.02	2019-07-02-15-20-08	2019-07-02-15-05-00
37993	Exp09119	left	cell1	cell1a	6.55	125.56	0.052166295	92	23	NA	NA	94	tracksyncsef-trn-x0y0-w12_left_cell1a_start46_end94_end_lsmdata-2019-08-08-10-24-10-EDT	67.68	93	5.44	11677	1570113	-3,081,058	(15,15)	35	indSHRBeeckman16-1	94	0.02	2019-07-02-15-20-08	2019-07-02-15-05-00
37994	Exp09119	left	cell1	cell1a	5.31	122.22	0.043446244	93	23.25	NA	NA	94	tracksyncsef-trn-x0y0-w12_left_cell1a_start46_end94_end_lsmdata-2019-08-08-10-24-10-EDT	61.31	106	5.81	12955	1691031	-3,091,060	(16,17)	35	indSHRBeeckman16-1	94	0.02	2019-07-02-15-20-08	2019-07-02-15-05-00
37995	Exp09119	left	cell1	cell1a	6.04	127.82	0.047253951	94	23.5	NA	NA	94	tracksyncsef-trn-x0y0-w12_left_cell1a_start46_end94_end_lsmdata-2019-08-08-10-24-10-EDT	59.76	91	5.38	11632	1578274	-3,101,060	(16,17)	35	indSHRBeeckman16-1	94	0.02	2019-07-02-15-20-08	2019-07-02-15-05-00
37996	Exp09119	left	cell1	cell1b	2.7	202.05	0.013363029	46	11.5	NA	NA	94	tracksyncsef-trn-x0y0-w12_left_cell1b_start46_end94_end_lsmdata-2019-08-08-10-38-29-EDT	55.85	37	3.43	7476	1598794	-2,901,024	(16,13)	35	indSHRBeeckman16-1	94	0.02	2019-07-02-15-20-08	2019-07-02-15-05-00
37997	Exp09119	left	cell1	cell1b	4.48	136.67	0.032779688	47	11.75	NA	NA	94	tracksyncsef-trn-x0y0-w12_left_cell1b_start46_end94_end_lsmdata-2019-08-08-10-38-29-EDT	58.38	63	4.48	8610	1253598	-2,921,021	(16,13)	35	indSHRBeeckman16-1	94	0.02	2019-07-02-15-20-08	2019-07-02-15-05-00
37998	Exp09119	left	cell1	cell1b	2.88	128.13	0.022477172	48	12	NA	NA	94	tracksyncsef-trn-x0y0-w12_left_cell1b_start46_end94_end_lsmdata-2019-08-08-10-38-29-EDT	56.74	67	4.62	8585	1158799	-2,911,019	(16,13)	35	indSHRBeeckman16-1	94	0.02	2019-07-02-15-20-08	2019-07-02-15-05-00
37999	Exp09119	left	cell1	cell1b	3.22	110.6	0.029113924	49	12.25	NA	NA	94	tracksyncsef-trn-x0y0-w12_left_cell1b_start46_end94_end_lsmdata-2019-08-08-10-38-29-EDT	56.59	89	5.32	9843	1138305	-2,911,019	(16,13)	35	indSHRBeeckman16-1	94	0.02	2019-07-02-15-20-08	2019-07-02-15-05-00
38000	Exp09119	left	cell1	cell1b	2.59	116.24	0.022281487	50	12.5	NA	NA	94	tracksyncsef-trn-x0y0-w12_left_cell1b_start46_end94_end_lsmdata-2019-08-08-10-38-29-EDT	58.88	80	5.05	9299	1153313	-2,901,020	(16,13)	35	indSHRBeeckman16-1	94	0.02	2019-07-02-15-20-08	2019-07-02-15-05-00
38001	Exp09119	left	cell1	cell1b	2.54	105.75	0.024018913	51	12.75	NA	NA	94	tracksyncsef-trn-x0y0-w12_left_cell1b_start46_end94_end_lsmdata-2019-08-08-10-38-29-EDT	52.15	91	5.38	9623	1075829	-2,901,020	(16,15)	35	indSHRBeeckman16-1	94	0.02	2019-07-02-15-20-08	2019-07-02-15-05-00
38002	Exp09119	left	cell1	cell1b	3.08	110.19	0.02795172	52	13	NA	NA	94	tracksyncsef-trn-x0y0-w12_left_cell1b_start46_end94_end_lsmdata-2019-08-08-10-38-29-EDT	52.82	90	5.35	9917	1168383	-2,911,022	(16,15)	35	indSHRBeeckman16-1	94	0.02	2019-07-02-15-20-08	2019-07-02-15-05-00
38003	Exp09119	left	cell1	cell1b	2.72	110.71	0.024568693	53	13.25	NA	NA	94	tracksyncsef-trn-x0y0-w12_left_cell1b_start46_end94_end_lsmdata-2019-08-08-10-38-29-EDT	53.89	92	5.41	10185	1185693	-2,911,023	(16,15)	35	indSHRBeeckman16-1	94	0.02	2019-07-02-15-20-08	2019-07-02-15-05-00
38004	Exp09119	left	cell1	cell1b	3	120.94	0.024805689	54	13.5	NA	NA	94	tracksyncsef-trn-x0y0-w12_left_cell1b_start46_end94_end_lsmdata-2019-08-08-10-38-29-EDT	59.58	94	5.47	11368	1444572	-2,911,023	(16,15)	35	indSHRBeeckman16-1	94	0.02	2019-07-02-15-20-08	2019-07-02-15-05-00
38005	Exp09119	left	cell1	cell1b	2.03	112.05	0.018116912	55	13.75	NA	NA	94	tracksyncsef-trn-x0y0-w12_left_cell1b_start46_end94_end_lsmdata-2019-08-08-10-38-29-EDT	57.23	102	5.7	11429	1355679	-2,931,024	(16,15)	35	indSHRBeeckman16-1	94	0.02	2019-07-02-15-20-08	2019-07-02-15-05-00
38006	Exp09119	left	cell1	cell1b	2.52	114.02	0.022101386	56	14	NA	NA	94	tracksyncsef-trn-x0y0-w12_left_cell1b_start46_end94_end_lsmdata-2019-08-08-10-38-29-EDT	57.27	99	5.61	11288	1367548	-2,941,023	(16,15)	35	indSHRBeeckman16-1	94	0.02	2019-07-02-15-20-08	2019-07-02-15-05-00
38007	Exp09119	left	cell1	cell1b	2.65	112.77	0.023499158	57	14.25	NA	NA	94	tracksyncsef-trn-x0y0-w12_left_cell1b_start46_end94_end_lsmdata-2019-08-08-10-38-29-EDT	57.22	101	5.67	11390	1364228	-2,941,023	(16,15)	35	indSHRBeeckman16-1	94	0.02	2019-07-02-15-20-08	2019-07-02-15-05-00
38008	Exp09119	left	cell1	cell1b	2.22	117.78	0.018848701	58	14.5	NA	NA	94	tracksyncsef-trn-x0y0-w12_left_cell1b_start46_end94_end_lsmdata-2019-08-08-10-38-29-EDT	58.22	99	5.61	11660	1446980	-2,941,022	(16,15)	35	indSHRBeeckman16-1	94	0.02	2019-07-02-15-20-08	2019-07-02-15-05-00
38009	Exp09119	left	cell1	cell1b	2.3	109.62	0.020981573	59	14.75	NA	NA	94	tracksyncsef-trn-x0y0-w12_left_cell1b_start46_end94_end_lsmdata-2019-08-08-10-38-29-EDT	56.73	104	5.75	11400	1320972	-2,931,023	(16,15)	35	indSHRBeeckman16-1	94	0.02	2019-07-02-15-20-08	2019-07-02-15-05-00
38010	Exp09119	left	cell1	cell1b	2.51	116.62	0.021522895	60	15	NA	NA	94	tracksyncsef-trn-x0y0-w12_left_cell1b_start46_end94_end_lsmdata-2019-08-08-10-38-29-EDT	58.81	100	5.64	11662	1446916	-2,941,024	(16,15)	35	indSHRBeeckman16-1	94	0.02	2019-07-02-15-20-08	2019-07-02-15-05-00
38011	Exp09119	left	cell1	cell1b	2.06	121.93	0.01689494	61	15.25	NA	NA	94	tracksyncsef-trn-x0y0-w12_left_cell1b_start46_end94_end_lsmdata-2019-08-08-10-38-29-EDT	58.52	89	5.32	10852	1399264	-2,951,025	(16,15)	35	indSHRBeeckman16-1	94	0.02	2019-07-02-15-20-08	2019-07-02-15-05-00
38012	Exp09119	left	cell1	cell1b	2.46	116.9	0.021043627	62	15.5	NA	NA	94	tracksyncsef-trn-x0y0-w12_left_cell1b_start46_end94_end_lsmdata-2019-08-08-10-38-29-EDT	54.78	93	5.44	10872	1356928	-2,951,025	(16,15)	35	indSHRBeeckman16-1	94	0.02	2019-07-02-15-20-08	2019-07-02-15-05-00
38013	Exp09119	left	cell1	cell1b	2.6	116.51	0.022315681	63	15.75	NA	NA	94	tracksyncsef-trn-x0y0-w12_left_cell1b_start46_end94_end_lsmdata-2019-08-08-10-38-29-EDT	58.56	96	5.53	11185	1380347	-2,941,026	(16,15)	35	indSHRBeeckman16-1	94	0.02	2019-07-02-15-20-08	2019-07-02-15-05-00
38014	Exp09119	left	cell1	cell1b	2.4	118.67	0.020224151	64	16	NA	NA	94	tracksyncsef-trn-x0y0-w12_left_cell1b_start46_end94_end_lsmdata-2019-08-08-10-38-29-EDT	59.69	101	5.67	11986	1509000	-2,941,027	(16,15)	35	indSHRBeeckman16-1	94	0.02	2019-07-02-15-20-08	2019-07-02-15-05-00
38015	Exp09119	left	cell1	cell1b	2.18	113.69	0.019174949	65	16.25	NA	NA	94	tracksyncsef-trn-x0y0-w12_left_cell1b_start46_end94_end_lsmdata-2019-08-08-10-38-29-EDT	57.45	101	5.67	11483	1376769	-2,961,028	(16,15)	35	indSHRBeeckman16-1	94	0.02	2019-07-02-15-20-08	2019-07-02-15-05-00
38016	Exp09119	left	cell1	cell1b	2.2	109.23	0.020140987	66	16.5	NA	NA	94	tracksyncsef-trn-x0y0-w12_left_cell1b_start46_end94_end_lsmdata-2019-08-08-10-38-29-EDT	55.37	97	5.56	10595	1223011	-2,961,028	(16,15)	35	indSHRBeeckman16-1	94	0.02	2019-07-02-15-20-08	2019-07-02-15-05-00
38017	Exp09119	left	cell1	cell1b	2.34	111.91	0.02090966	67	16.75	NA	NA	94	tracksyncsef-trn-x0y0-w12_left_cell1b_start46_end94_end_lsmdata-2019-08-08-10-38-29-EDT	57.82	100	5.64	11191	1335621	-2,961,028	(16,15)	35	indSHRBeeckman16-1	94	0.02	2019-07-02-15-20-08	2019-07-02-15-05-00
38018	Exp09119	left	cell1	cell1b	2.34	112.9	0.020726306	68	17	NA	NA	94	tracksyncsef-trn-x0y0-w12_left_cell1b_start46_end94_end_lsmdata-2019-08-08-10-38-29-EDT	58.87	101	5.67	11403	1373517	-2,961,029	(16,15)	35	indSHRBeeckman16-1	94	0.02	2019-07-02-15-20-08	2019-07-02-15-05-00
38019	Exp09119	left	cell1	cell1b	2.44	106.76	0.022855002	69	17.25	NA	NA	94	tracksyncsef-trn-x0y0-w12_left_cell1b_start46_end94_end_lsmdata-2019-08-08-10-38-29-EDT	55.74	95	5.5	10142	1150002	-2,961,028	(16,15)	35	indSHRBeeckman16-1	94	0.02	2019-07-02-15-20-08	2019-07-02-15-05-00
38020	Exp09119	left	cell1	cell1b	2.53	105.49	0.023983316	70	17.5	NA	NA	94	tracksyncsef-trn-x0y0-w12_left_cell1b_start46_end94_end_lsmdata-2019-08-08-10-38-29-EDT	55.77	102	5.7	10760	1215084	-2,961,028	(16,15)	35	indSHRBeeckman16-1	94	0.02	2019-07-02-15-20-08	2019-07-02-15-05-00
38021	Exp09119	left	cell1	cell1b	2.57	105.42	0.024378676	71	17.75	NA	NA	94	tracksyncsef-trn-x0y0-w12_left_cell1b_start46_end94_end_lsmdata-2019-08-08-10-38-29-EDT	52.67	90	5.35	9488	1065390	-2,971,028	(16,15)	35	indSHRBeeckman16-1	94	0.02	2019-07-02-15-20-08	2019-07-02-15-05-00
38022	Exp09119	left	cell1	cell1b	2.38	113.89	0.020897357	72	18	NA	NA	94	tracksyncsef-trn-x0y0-w12_left_cell1b_start46_end94_end_lsmdata-2019-08-08-10-38-29-EDT	60.73	104	5.75	11845	1427615	-2,971,028	(16,15)	35	indSHRBeeckman16-1	94	0.02	2019-07-02-15-20-08	2019-07-02-15-05-00
38023	Exp09119	left	cell1	cell1b	2.31	111.32	0.020750988	73	18.25	NA	NA	94	tracksyncsef-trn-x0y0-w12_left_cell1b_start46_end94_end_lsmdata-2019-08-08-10-38-29-EDT	60	103	5.73	11466	1343070	-2,991,029	(16,15)	35	indSHRBeeckman16-1	94	0.02	2019-07-02-15-20-08	2019-07-02-15-05-00
38024	Exp09119	left	cell1	cell1b	2.33	103.95	0.022414622	74	18.5	NA	NA	94	tracksyncsef-trn-x0y0-w12_left_cell1b_start46_end94_end_lsmdata-2019-08-08-10-38-29-EDT	56.06	102	5.7	10603	1154291	-2,991,029	(16,15)	35	indSHRBeeckman16-1	94	0.02	2019-07-02-15-20-08	2019-07-02-15-05-00
38025	Exp09119	left	cell1	cell1b	2.37	107.22	0.022104085	75	18.75	NA	NA	94	tracksyncsef-trn-x0y0-w12_left_cell1b_start46_end94_end_lsmdata-2019-08-08-10-38-29-EDT	58.2	108	5.86	11580	1334970	-3,001,030	(16,15)	35	indSHRBeeckman16-1	94	0.02	2019-07-02-15-20-08	2019-07-02-15-05-00
38026	Exp09119	left	cell1	cell1b	2.31	110.73	0.020861555	76	19	NA	NA	94	tracksyncsef-trn-x0y0-w12_left_cell1b_start46_end94_end_lsmdata-2019-08-08-10-38-29-EDT	56.03	93	5.44	10298	1209528	-3,001,030	(16,15)	35	indSHRBeeckman16-1	94	0.02	2019-07-02-15-20-08	2019-07-02-15-05-00
38027	Exp09119	left	cell1	cell1b	2.13	109.13	0.019518006	77	19.25	NA	NA	94	tracksyncsef-trn-x0y0-w12_left_cell1b_start46_end94_end_lsmdata-2019-08-08-10-38-29-EDT	57.45	106	5.81	11568	1357262	-3,001,030	(16,15)	35	indSHRBeeckman16-1	94	0.02	2019-07-02-15-20-08	2019-07-02-15-05-00
38028	Exp09119	left	cell1	cell1b	2.65	107.29	0.024699413	78	19.5	NA	NA	94	tracksyncsef-trn-x0y0-w12_left_cell1b_start46_end94_end_lsmdata-2019-08-08-10-38-29-EDT	56.38	102	5.7	10944	1239932	-3,001,031	(16,15)	35	indSHRBeeckman16-1	94	0.02	2019-07-02-15-20-08	2019-07-02-15-05-00
38029	Exp09119	left	cell1	cell1b	2.27	102.01	0.02225272	79	19.75	NA	NA	94	tracksyncsef-trn-x0y0-w12_left_cell1b_start46_end94_end_lsmdata-2019-08-08-10-38-29-EDT	52.27	98	5.59	9997	1084857	-3,001,031	(16,15)	35	indSHRBeeckman16-1	94	0.02	2019-07-02-15-20-08	2019-07-02-15-05-00
38030	Exp09119	left	cell1	cell1b	2.02	103.1	0.019592629	80	20	NA	NA	94	tracksyncsef-trn-x0y0-w12_left_cell1b_start46_end94_end_lsmdata-2019-08-08-10-38-29-EDT	54.34	103	5.73	10619	1157895	-3,001,031	(16,15)	35	indSHRBeeckman16-1	94	0.02	2019-07-02-15-20-08	2019-07-02-15-05-00
38031	Exp09119	left	cell1	cell1b	2.51	105.11	0.023879745	81	20.25	NA	NA	94	tracksyncsef-trn-x0y0-w12_left_cell1b_start46_end94_end_lsmdata-2019-08-08-10-38-29-EDT	53.9	102	5.7	10721	1177941	-2,991,031	(16,15)	35	indSHRBeeckman16-1	94	0.02	2019-07-02-15-20-08	2019-07-02-15-05-00
38032	Exp09119	left	cell1	cell1b	2.62	104.63	0.025040619	82	20.5	NA	NA	94	tracksyncsef-trn-x0y0-w12_left_cell1b_start46_end94_end_lsmdata-2019-08-08-10-38-29-EDT	53.93	99	5.61	10358	1137114	-3,001,032	(16,15)	35	indSHRBeeckman16-1	94	0.02	2019-07-02-15-20-08	2019-07-02-15-05-00
38033	Exp09119	left	cell1	cell1b	2.5	100.48	0.024880573	83	20.75	NA	NA	94	tracksyncsef-trn-x0y0-w12_left_cell1b_start46_end94_end_lsmdata-2019-08-08-10-38-29-EDT	54.48	123	6.26	12359	1317001	-3,011,034	(16,17)	35	indSHRBeeckman16-1	94	0.02	2019-07-02-15-20-08	2019-07-02-15-05-00
38034	Exp09119	left	cell1	cell1b	2.87	95.62	0.030014641	84	21	NA	NA	94	tracksyncsef-trn-x0y0-w12_left_cell1b_start46_end94_end_lsmdata-2019-08-08-10-38-29-EDT	45.69	103	5.73	9849	1012685	-3,021,035	(16,17)	35	indSHRBeeckman16-1	94	0.02	2019-07-02-15-20-08	2019-07-02-15-05-00
38035	Exp09119	left	cell1	cell1b	2.54	94.95	0.026750922	85	21.25	NA	NA	94	tracksyncsef-trn-x0y0-w12_left_cell1b_start46_end94_end_lsmdata-2019-08-08-10-38-29-EDT	46.04	107	5.84	10160	1053182	-3,021,035	(16,17)	35	indSHRBeeckman16-1	94	0.02	2019-07-02-15-20-08	2019-07-02-15-05-00
38036	Exp09119	left	cell1	cell1b	2.36	103.37	0.022830608	86	21.5	NA	NA	94	tracksyncsef-trn-x0y0-w12_left_cell1b_start46_end94_end_lsmdata-2019-08-08-10-38-29-EDT	49.35	100	5.64	10337	1142233	-3,021,036	(16,17)	35	indSHRBeeckman16-1	94	0.02	2019-07-02-15-20-08	2019-07-02-15-05-00
38037	Exp09119	left	cell1	cell1b	2.99	103.12	0.028995345	87	21.75	NA	NA	94	tracksyncsef-trn-x0y0-w12_left_cell1b_start46_end94_end_lsmdata-2019-08-08-10-38-29-EDT	48.49	95	5.5	9796	1071628	-3,021,038	(16,17)	35	indSHRBeeckman16-1	94	0.02	2019-07-02-15-20-08	2019-07-02-15-05-00
38038	Exp09119	left	cell1	cell1b	3.02	96.66	0.031243534	88	22	NA	NA	94	tracksyncsef-trn-x0y0-w12_left_cell1b_start46_end94_end_lsmdata-2019-08-08-10-38-29-EDT	47.27	99	5.61	9569	983495	-3,021,037	(16,17)	35	indSHRBeeckman16-1	94	0.02	2019-07-02-15-20-08	2019-07-02-15-05-00
38039	Exp09119	left	cell1	cell1b	3.06	105.38	0.029037768	89	22.25	NA	NA	94	tracksyncsef-trn-x0y0-w12_left_cell1b_start46_end94_end_lsmdata-2019-08-08-10-38-29-EDT	50.92	99	5.61	10433	1169399	-3,031,038	(16,17)	35	indSHRBeeckman16-1	94	0.02	2019-07-02-15-20-08	2019-07-02-15-05-00
38040	Exp09119	left	cell1	cell1b	2.87	108.65	0.026415094	90	22.5	NA	NA	94	tracksyncsef-trn-x0y0-w12_left_cell1b_start46_end94_end_lsmdata-2019-08-08-10-38-29-EDT	51.94	97	5.56	10539	1217299	-3,041,038	(16,17)	35	indSHRBeeckman16-1	94	0.02	2019-07-02-15-20-08	2019-07-02-15-05-00
38041	Exp09119	left	cell1	cell1b	3.38	115.58	0.029243814	91	22.75	NA	NA	94	tracksyncsef-trn-x0y0-w12_left_cell1b_start46_end94_end_lsmdata-2019-08-08-10-38-29-EDT	54.37	92	5.41	10633	1298943	-3,031,039	(16,17)	35	indSHRBeeckman16-1	94	0.02	2019-07-02-15-20-08	2019-07-02-15-05-00
38042	Exp09119	left	cell1	cell1b	3.24	109.81	0.02950551	92	23	NA	NA	94	tracksyncsef-trn-x0y0-w12_left_cell1b_start46_end94_end_lsmdata-2019-08-08-10-38-29-EDT	56.19	104	5.75	11420	1337052	-3,041,039	(16,17)	35	indSHRBeeckman16-1	94	0.02	2019-07-02-15-20-08	2019-07-02-15-05-00
38043	Exp09119	left	cell1	cell1b	3.78	113.33	0.033353922	93	23.25	NA	NA	94	tracksyncsef-trn-x0y0-w12_left_cell1b_start46_end94_end_lsmdata-2019-08-08-10-38-29-EDT	56.33	104	5.75	11786	1425394	-3,041,040	(16,17)	35	indSHRBeeckman16-1	94	0.02	2019-07-02-15-20-08	2019-07-02-15-05-00
38044	Exp09119	left	cell1	cell1b	3.64	112.55	0.032341182	94	23.5	NA	NA	94	tracksyncsef-trn-x0y0-w12_left_cell1b_start46_end94_end_lsmdata-2019-08-08-10-38-29-EDT	52.26	97	5.56	10917	1298491	-3,031,040	(17,17)	35	indSHRBeeckman16-1	94	0.02	2019-07-02-15-20-08	2019-07-02-15-05-00
38045	Exp09119	left	cell2	cell2	0.73	48.22	0.015138946	1	0.25	60	NA	NA	tracksyncsef-trn-x0y0-w12_left_cell2_start1_end60_asym_lsmdata-2022-01-25-19-23-17-UTC	20.7	81	5.08	3906	202678	-284,978	(16,17)	35	indSHRBeeckman16-1	94	0.02	2019-07-02-15-20-08	2019-07-02-15-05-00
38046	Exp09119	left	cell2	cell2	0.65	42.36	0.015344665	2	0.5	60	NA	NA	tracksyncsef-trn-x0y0-w12_left_cell2_start1_end60_asym_lsmdata-2022-01-25-19-23-17-UTC	19.01	84	5.17	3558	161872	-285,979	(16,17)	35	indSHRBeeckman16-1	94	0.02	2019-07-02-15-20-08	2019-07-02-15-05-00
38047	Exp09119	left	cell2	cell2	0.54	42.51	0.012702893	3	0.75	60	NA	NA	tracksyncsef-trn-x0y0-w12_left_cell2_start1_end60_asym_lsmdata-2022-01-25-19-23-17-UTC	17.69	76	4.92	3231	147221	-285,979	(16,17)	35	indSHRBeeckman16-1	94	0.02	2019-07-02-15-20-08	2019-07-02-15-05-00
38048	Exp09119	left	cell2	cell2	0.81	43.09	0.018797865	4	1	60	NA	NA	tracksyncsef-trn-x0y0-w12_left_cell2_start1_end60_asym_lsmdata-2022-01-25-19-23-17-UTC	18.71	86	5.23	3706	173580	-285,980	(16,17)	35	indSHRBeeckman16-1	94	0.02	2019-07-02-15-20-08	2019-07-02-15-05-00
38049	Exp09119	left	cell2	cell2	0.56	42.94	0.013041453	5	1.25	60	NA	NA	tracksyncsef-trn-x0y0-w12_left_cell2_start1_end60_asym_lsmdata-2022-01-25-19-23-17-UTC	18.83	84	5.17	3607	163685	-285,980	(16,17)	35	indSHRBeeckman16-1	94	0.02	2019-07-02-15-20-08	2019-07-02-15-05-00
38050	Exp09119	left	cell2	cell2	0.35	45.46	0.007699076	6	1.5	60	NA	NA	tracksyncsef-trn-x0y0-w12_left_cell2_start1_end60_asym_lsmdata-2022-01-25-19-23-17-UTC	17.36	71	4.75	3228	160460	-285,982	(16,17)	35	indSHRBeeckman16-1	94	0.02	2019-07-02-15-20-08	2019-07-02-15-05-00
38051	Exp09119	left	cell2	cell2	0.43	37.1	0.011590296	7	1.75	60	NA	NA	tracksyncsef-trn-x0y0-w12_left_cell2_start1_end60_asym_lsmdata-2022-01-25-19-23-17-UTC	16.39	92	5.41	3413	138585	-285,983	(16,17)	35	indSHRBeeckman16-1	94	0.02	2019-07-02-15-20-08	2019-07-02-15-05-00
38052	Exp09119	left	cell2	cell2	0.39	29.15	0.013379074	8	2	60	NA	NA	tracksyncsef-trn-x0y0-w12_left_cell2_start1_end60_asym_lsmdata-2022-01-25-19-23-17-UTC	10.96	74	4.85	2157	70433	-286,984	(16,17)	35	indSHRBeeckman16-1	94	0.02	2019-07-02-15-20-08	2019-07-02-15-05-00
38053	Exp09119	left	cell2	cell2	0.25	14.39	0.017373176	9	2.25	60	NA	NA	tracksyncsef-trn-x0y0-w12_left_cell2_start1_end60_asym_lsmdata-2022-01-25-19-23-17-UTC	5.37	61	4.41	878	13970	-287,984	(16,17)	35	indSHRBeeckman16-1	94	0.02	2019-07-02-15-20-08	2019-07-02-15-05-00
38054	Exp09119	left	cell2	cell2	0.19	15.35	0.01237785	10	2.5	60	NA	NA	tracksyncsef-trn-x0y0-w12_left_cell2_start1_end60_asym_lsmdata-2022-01-25-19-23-17-UTC	6.75	75	4.89	1151	20059	-286,984	(16,17)	35	indSHRBeeckman16-1	94	0.02	2019-07-02-15-20-08	2019-07-02-15-05-00
38055	Exp09119	left	cell2	cell2	0.4	19.44	0.020576132	11	2.75	60	NA	NA	tracksyncsef-trn-x0y0-w12_left_cell2_start1_end60_asym_lsmdata-2022-01-25-19-23-17-UTC	8.22	73	4.82	1419	30109	-287,986	(16,17)	35	indSHRBeeckman16-1	94	0.02	2019-07-02-15-20-08	2019-07-02-15-05-00
38056	Exp09119	left	cell2	cell2	0.38	25.85	0.014700193	12	3	60	NA	NA	tracksyncsef-trn-x0y0-w12_left_cell2_start1_end60_asym_lsmdata-2022-01-25-19-23-17-UTC	11.04	82	5.11	2120	60238	-286,986	(16,17)	35	indSHRBeeckman16-1	94	0.02	2019-07-02-15-20-08	2019-07-02-15-05-00
38057	Exp09119	left	cell2	cell2	0.3	22.91	0.013094718	13	3.25	60	NA	NA	tracksyncsef-trn-x0y0-w12_left_cell2_start1_end60_asym_lsmdata-2022-01-25-19-23-17-UTC	9.63	80	5.05	1833	46475	-286,986	(16,17)	35	indSHRBeeckman16-1	94	0.02	2019-07-02-15-20-08	2019-07-02-15-05-00
38058	Exp09119	left	cell2	cell2	0.29	18.23	0.015907844	14	3.5	60	NA	NA	tracksyncsef-trn-x0y0-w12_left_cell2_start1_end60_asym_lsmdata-2022-01-25-19-23-17-UTC	8.42	98	5.59	1787	36343	-286,986	(16,17)	35	indSHRBeeckman16-1	94	0.02	2019-07-02-15-20-08	2019-07-02-15-05-00
38059	Exp09119	left	cell2	cell2	0.26	19.39	0.013408974	15	3.75	60	NA	NA	tracksyncsef-trn-x0y0-w12_left_cell2_start1_end60_asym_lsmdata-2022-01-25-19-23-17-UTC	7.45	66	4.58	1280	27322	-285,987	(16,17)	35	indSHRBeeckman16-1	94	0.02	2019-07-02-15-20-08	2019-07-02-15-05-00
38060	Exp09119	left	cell2	cell2	0.31	15.35	0.02019544	16	4	60	NA	NA	tracksyncsef-trn-x0y0-w12_left_cell2_start1_end60_asym_lsmdata-2022-01-25-19-23-17-UTC	7.25	84	5.17	1289	22275	-286,988	(16,17)	35	indSHRBeeckman16-1	94	0.02	2019-07-02-15-20-08	2019-07-02-15-05-00
38061	Exp09119	left	cell2	cell2	0.4	19.2	0.020833333	17	4.25	60	NA	NA	tracksyncsef-trn-x0y0-w12_left_cell2_start1_end60_asym_lsmdata-2022-01-25-19-23-17-UTC	7.75	75	4.89	1440	30062	-286,988	(16,17)	35	indSHRBeeckman16-1	94	0.02	2019-07-02-15-20-08	2019-07-02-15-05-00
38062	Exp09119	left	cell2	cell2	0.73	28.89	0.025268259	18	4.5	60	NA	NA	tracksyncsef-trn-x0y0-w12_left_cell2_start1_end60_asym_lsmdata-2022-01-25-19-23-17-UTC	11.38	66	4.58	1907	62731	-286,988	(16,17)	35	indSHRBeeckman16-1	94	0.02	2019-07-02-15-20-08	2019-07-02-15-05-00
38063	Exp09119	left	cell2	cell2	1.03	31.2	0.033012821	19	4.75	60	NA	NA	tracksyncsef-trn-x0y0-w12_left_cell2_start1_end60_asym_lsmdata-2022-01-25-19-23-17-UTC	11.96	65	4.55	2028	70586	-285,989	(16,17)	35	indSHRBeeckman16-1	94	0.02	2019-07-02-15-20-08	2019-07-02-15-05-00
38064	Exp09119	left	cell2	cell2	1.33	38.44	0.034599376	20	5	60	NA	NA	tracksyncsef-trn-x0y0-w12_left_cell2_start1_end60_asym_lsmdata-2022-01-25-19-23-17-UTC	15.93	79	5.01	3037	127035	-285,989	(16,17)	35	indSHRBeeckman16-1	94	0.02	2019-07-02-15-20-08	2019-07-02-15-05-00
38065	Exp09119	left	cell2	cell2	2.55	43.75	0.058285714	21	5.25	60	NA	NA	tracksyncsef-trn-x0y0-w12_left_cell2_start1_end60_asym_lsmdata-2022-01-25-19-23-17-UTC	19.12	88	5.29	3850	184612	-285,989	(16,17)	35	indSHRBeeckman16-1	94	0.02	2019-07-02-15-20-08	2019-07-02-15-05-00
38066	Exp09119	left	cell2	cell2	3.69	50.18	0.073535273	22	5.5	60	NA	NA	tracksyncsef-trn-x0y0-w12_left_cell2_start1_end60_asym_lsmdata-2022-01-25-19-23-17-UTC	21.18	88	5.29	4416	236992	-285,991	(17,17)	35	indSHRBeeckman16-1	94	0.02	2019-07-02-15-20-08	2019-07-02-15-05-00
38067	Exp09119	left	cell2	cell2	4.13	52.16	0.079179448	23	5.75	60	NA	NA	tracksyncsef-trn-x0y0-w12_left_cell2_start1_end60_asym_lsmdata-2022-01-25-19-23-17-UTC	20.63	87	5.26	4538	254476	-286,990	(17,17)	35	indSHRBeeckman16-1	94	0.02	2019-07-02-15-20-08	2019-07-02-15-05-00
38068	Exp09119	left	cell2	cell2	5.83	65.28	0.089307598	24	6	60	NA	NA	tracksyncsef-trn-x0y0-w12_left_cell2_start1_end60_asym_lsmdata-2022-01-25-19-23-17-UTC	24.33	78	4.98	5092	359326	-287,989	(17,17)	35	indSHRBeeckman16-1	94	0.02	2019-07-02-15-20-08	2019-07-02-15-05-00
38069	Exp09119	left	cell2	cell2	6.78	61.93	0.109478443	25	6.25	60	NA	NA	tracksyncsef-trn-x0y0-w12_left_cell2_start1_end60_asym_lsmdata-2022-01-25-19-23-17-UTC	24.66	83	5.14	5140	340268	-287,989	(17,17)	35	indSHRBeeckman16-1	94	0.02	2019-07-02-15-20-08	2019-07-02-15-05-00
38070	Exp09119	left	cell2	cell2	8.12	60.39	0.134459348	26	6.5	60	NA	NA	tracksyncsef-trn-x0y0-w12_left_cell2_start1_end60_asym_lsmdata-2022-01-25-19-23-17-UTC	24.97	90	5.35	5435	353341	-286,990	(17,17)	35	indSHRBeeckman16-1	94	0.02	2019-07-02-15-20-08	2019-07-02-15-05-00
38071	Exp09119	left	cell2	cell2	9.86	65.12	0.151412776	27	6.75	60	NA	NA	tracksyncsef-trn-x0y0-w12_left_cell2_start1_end60_asym_lsmdata-2022-01-25-19-23-17-UTC	26.87	88	5.29	5731	403209	-286,990	(17,17)	35	indSHRBeeckman16-1	94	0.02	2019-07-02-15-20-08	2019-07-02-15-05-00
38072	Exp09119	left	cell2	cell2	10.02	66.24	0.151268116	28	7	60	NA	NA	tracksyncsef-trn-x0y0-w12_left_cell2_start1_end60_asym_lsmdata-2022-01-25-19-23-17-UTC	27.3	93	5.44	6160	447316	-287,990	(17,17)	35	indSHRBeeckman16-1	94	0.02	2019-07-02-15-20-08	2019-07-02-15-05-00
38073	Exp09119	left	cell2	cell2	10.26	60.94	0.168362324	29	7.25	60	NA	NA	tracksyncsef-trn-x0y0-w12_left_cell2_start1_end60_asym_lsmdata-2022-01-25-19-23-17-UTC	27.98	102	5.7	6216	409896	-289,990	(17,17)	35	indSHRBeeckman16-1	94	0.02	2019-07-02-15-20-08	2019-07-02-15-05-00
38074	Exp09119	left	cell2	cell2	11.47	70.3	0.163157895	30	7.5	60	NA	NA	tracksyncsef-trn-x0y0-w12_left_cell2_start1_end60_asym_lsmdata-2022-01-25-19-23-17-UTC	29.4	90	5.35	6327	471119	-289,990	(17,17)	35	indSHRBeeckman16-1	94	0.02	2019-07-02-15-20-08	2019-07-02-15-05-00
38075	Exp09119	left	cell2	cell2	10.4	67.85	0.153279293	31	7.75	60	NA	NA	tracksyncsef-trn-x0y0-w12_left_cell2_start1_end60_asym_lsmdata-2022-01-25-19-23-17-UTC	29.16	96	5.53	6514	475398	-289,990	(17,17)	35	indSHRBeeckman16-1	94	0.02	2019-07-02-15-20-08	2019-07-02-15-05-00
38076	Exp09119	left	cell2	cell2	11.38	73.18	0.155506969	32	8	60	NA	NA	tracksyncsef-trn-x0y0-w12_left_cell2_start1_end60_asym_lsmdata-2022-01-25-19-23-17-UTC	31.81	96	5.53	7025	547889	-290,990	(17,17)	35	indSHRBeeckman16-1	94	0.02	2019-07-02-15-20-08	2019-07-02-15-05-00
38077	Exp09119	left	cell2	cell2	10.75	78.19	0.137485612	33	8.25	60	NA	NA	tracksyncsef-trn-x0y0-w12_left_cell2_start1_end60_asym_lsmdata-2022-01-25-19-23-17-UTC	32.85	95	5.5	7428	618002	-290,990	(17,17)	35	indSHRBeeckman16-1	94	0.02	2019-07-02-15-20-08	2019-07-02-15-05-00
38078	Exp09119	left	cell2	cell2	9.1	69.26	0.131388969	34	8.5	60	NA	NA	tracksyncsef-trn-x0y0-w12_left_cell2_start1_end60_asym_lsmdata-2022-01-25-19-23-17-UTC	30.36	99	5.61	6857	505343	-290,990	(17,17)	35	indSHRBeeckman16-1	94	0.02	2019-07-02-15-20-08	2019-07-02-15-05-00
38079	Exp09119	left	cell2	cell2	7.82	77.39	0.101046647	35	8.75	60	NA	NA	tracksyncsef-trn-x0y0-w12_left_cell2_start1_end60_asym_lsmdata-2022-01-25-19-23-17-UTC	35.16	104	5.75	8049	661027	-289,991	(17,17)	35	indSHRBeeckman16-1	94	0.02	2019-07-02-15-20-08	2019-07-02-15-05-00
38080	Exp09119	left	cell2	cell2	6.63	77.53	0.085515284	36	9	60	NA	NA	tracksyncsef-trn-x0y0-w12_left_cell2_start1_end60_asym_lsmdata-2022-01-25-19-23-17-UTC	35.2	98	5.59	7598	623816	-289,990	(17,17)	35	indSHRBeeckman16-1	94	0.02	2019-07-02-15-20-08	2019-07-02-15-05-00
38081	Exp09119	left	cell2	cell2	6.52	72.77	0.089597362	37	9.25	60	NA	NA	tracksyncsef-trn-x0y0-w12_left_cell2_start1_end60_asym_lsmdata-2022-01-25-19-23-17-UTC	34.1	104	5.75	7568	588012	-288,991	(17,17)	35	indSHRBeeckman16-1	94	0.02	2019-07-02-15-20-08	2019-07-02-15-05-00
38082	Exp09119	left	cell2	cell2	5.92	76.32	0.077568134	38	9.5	60	NA	NA	tracksyncsef-trn-x0y0-w12_left_cell2_start1_end60_asym_lsmdata-2022-01-25-19-23-17-UTC	34.93	100	5.64	7632	615518	-288,991	(17,17)	35	indSHRBeeckman16-1	94	0.02	2019-07-02-15-20-08	2019-07-02-15-05-00
38083	Exp09119	left	cell2	cell2	6.42	78.18	0.082118189	39	9.75	60	NA	NA	tracksyncsef-trn-x0y0-w12_left_cell2_start1_end60_asym_lsmdata-2022-01-25-19-23-17-UTC	36.21	103	5.73	8053	678023	-289,992	(17,17)	35	indSHRBeeckman16-1	94	0.02	2019-07-02-15-20-08	2019-07-02-15-05-00
38084	Exp09119	left	cell2	cell2	5.96	82.28	0.072435586	40	10	60	NA	NA	tracksyncsef-trn-x0y0-w12_left_cell2_start1_end60_asym_lsmdata-2022-01-25-19-23-17-UTC	37.66	102	5.7	8393	735725	-288,993	(17,17)	35	indSHRBeeckman16-1	94	0.02	2019-07-02-15-20-08	2019-07-02-15-05-00
38085	Exp09119	left	cell2	cell2	4.92	81.19	0.060598596	41	10.25	60	NA	NA	tracksyncsef-trn-x0y0-w12_left_cell2_start1_end60_asym_lsmdata-2022-01-25-19-23-17-UTC	37.82	105	5.78	8525	737605	-288,993	(17,17)	35	indSHRBeeckman16-1	94	0.02	2019-07-02-15-20-08	2019-07-02-15-05-00
38086	Exp09119	left	cell2	cell2	4.6	81.34	0.056552742	42	10.5	60	NA	NA	tracksyncsef-trn-x0y0-w12_left_cell2_start1_end60_asym_lsmdata-2022-01-25-19-23-17-UTC	36.48	93	5.44	7565	656025	-289,995	(17,17)	35	indSHRBeeckman16-1	94	0.02	2019-07-02-15-20-08	2019-07-02-15-05-00
38087	Exp09119	left	cell2	cell2	5.24	83.98	0.062395809	43	10.75	60	NA	NA	tracksyncsef-trn-x0y0-w12_left_cell2_start1_end60_asym_lsmdata-2022-01-25-19-23-17-UTC	39.3	104	5.75	8734	776420	-288,996	(17,17)	35	indSHRBeeckman16-1	94	0.02	2019-07-02-15-20-08	2019-07-02-15-05-00
38088	Exp09119	left	cell2	cell2	4.57	81.98	0.055745304	44	11	60	NA	NA	tracksyncsef-trn-x0y0-w12_left_cell2_start1_end60_asym_lsmdata-2022-01-25-19-23-17-UTC	41.01	112	5.97	9182	803022	-288,996	(17,17)	35	indSHRBeeckman16-1	94	0.02	2019-07-02-15-20-08	2019-07-02-15-05-00
38089	Exp09119	left	cell2	cell2	4.11	70.61	0.058207053	45	11.25	60	NA	NA	tracksyncsef-trn-x0y0-w12_left_cell2_start1_end60_asym_lsmdata-2022-01-25-19-23-17-UTC	35.8	89	5.32	6284	471994	-2,901,005	(17,13)	35	indSHRBeeckman16-1	94	0.02	2019-07-02-15-20-08	2019-07-02-15-05-00
38090	Exp09119	left	cell2	cell2	5.11	82.24	0.062135214	46	11.5	60	NA	NA	tracksyncsef-trn-x0y0-w12_left_cell2_start1_end60_asym_lsmdata-2022-01-25-19-23-17-UTC	37.74	118	6.13	9704	862978	-2,891,003	(18,18)	35	indSHRBeeckman16-1	94	0.02	2019-07-02-15-20-08	2019-07-02-15-05-00
38091	Exp09119	left	cell2	cell2	4.58	79.47	0.057631811	47	11.75	60	NA	NA	tracksyncsef-trn-x0y0-w12_left_cell2_start1_end60_asym_lsmdata-2022-01-25-19-23-17-UTC	38.74	131	6.46	10410	904222	-2,911,003	(18,18)	35	indSHRBeeckman16-1	94	0.02	2019-07-02-15-20-08	2019-07-02-15-05-00
38092	Exp09119	left	cell2	cell2	4.7	82.83	0.056742726	48	12	60	NA	NA	tracksyncsef-trn-x0y0-w12_left_cell2_start1_end60_asym_lsmdata-2022-01-25-19-23-17-UTC	39.85	125	6.31	10354	922050	-2,891,003	(18,18)	35	indSHRBeeckman16-1	94	0.02	2019-07-02-15-20-08	2019-07-02-15-05-00
38093	Exp09119	left	cell2	cell2	3.98	85.18	0.046724583	49	12.25	60	NA	NA	tracksyncsef-trn-x0y0-w12_left_cell2_start1_end60_asym_lsmdata-2022-01-25-19-23-17-UTC	40.92	123	6.26	10477	956647	-2,891,003	(18,18)	35	indSHRBeeckman16-1	94	0.02	2019-07-02-15-20-08	2019-07-02-15-05-00
38094	Exp09119	left	cell2	cell2	4.01	86.71	0.046246108	50	12.5	60	NA	NA	tracksyncsef-trn-x0y0-w12_left_cell2_start1_end60_asym_lsmdata-2022-01-25-19-23-17-UTC	42.31	126	6.33	10925	998495	-2,891,003	(18,18)	35	indSHRBeeckman16-1	94	0.02	2019-07-02-15-20-08	2019-07-02-15-05-00
38095	Exp09119	left	cell2	cell2	3.92	82.57	0.04747487	51	12.75	60	NA	NA	tracksyncsef-trn-x0y0-w12_left_cell2_start1_end60_asym_lsmdata-2022-01-25-19-23-17-UTC	41.11	132	6.48	10899	958397	-2,891,003	(18,18)	35	indSHRBeeckman16-1	94	0.02	2019-07-02-15-20-08	2019-07-02-15-05-00
38096	Exp09119	left	cell2	cell2	4.1	85.52	0.047942002	52	13	60	NA	NA	tracksyncsef-trn-x0y0-w12_left_cell2_start1_end60_asym_lsmdata-2022-01-25-19-23-17-UTC	42.09	125	6.31	10690	981160	-2,891,003	(18,18)	35	indSHRBeeckman16-1	94	0.02	2019-07-02-15-20-08	2019-07-02-15-05-00
38097	Exp09119	left	cell2	cell2	3.53	86.24	0.040932282	53	13.25	60	NA	NA	tracksyncsef-trn-x0y0-w12_left_cell2_start1_end60_asym_lsmdata-2022-01-25-19-23-17-UTC	44.02	131	6.46	11297	1040799	-2,891,003	(18,18)	35	indSHRBeeckman16-1	94	0.02	2019-07-02-15-20-08	2019-07-02-15-05-00
38098	Exp09119	left	cell2	cell2	2.92	95.54	0.030563115	54	13.5	60	NA	NA	tracksyncsef-trn-x0y0-w12_left_cell2_start1_end60_asym_lsmdata-2022-01-25-19-23-17-UTC	46.77	118	6.13	11274	1149006	-2,891,003	(18,18)	35	indSHRBeeckman16-1	94	0.02	2019-07-02-15-20-08	2019-07-02-15-05-00
38099	Exp09119	left	cell2	cell2	3.06	98.28	0.031135531	55	13.75	60	NA	NA	tracksyncsef-trn-x0y0-w12_left_cell2_start1_end60_asym_lsmdata-2022-01-25-19-23-17-UTC	48.38	121	6.21	11892	1263326	-2,891,004	(18,18)	35	indSHRBeeckman16-1	94	0.02	2019-07-02-15-20-08	2019-07-02-15-05-00
38100	Exp09119	left	cell2	cell2	3.82	96.98	0.039389565	56	14	60	NA	NA	tracksyncsef-trn-x0y0-w12_left_cell2_start1_end60_asym_lsmdata-2022-01-25-19-23-17-UTC	49.17	127	6.36	12317	1283005	-2,891,004	(18,18)	35	indSHRBeeckman16-1	94	0.02	2019-07-02-15-20-08	2019-07-02-15-05-00
38101	Exp09119	left	cell2	cell2	3.05	97.11	0.031407682	57	14.25	60	NA	NA	tracksyncsef-trn-x0y0-w12_left_cell2_start1_end60_asym_lsmdata-2022-01-25-19-23-17-UTC	49.44	130	6.43	12624	1305228	-2,891,004	(18,18)	35	indSHRBeeckman16-1	94	0.02	2019-07-02-15-20-08	2019-07-02-15-05-00
38102	Exp09119	left	cell2	cell2	2.52	99.31	0.025375088	58	14.5	60	NA	NA	tracksyncsef-trn-x0y0-w12_left_cell2_start1_end60_asym_lsmdata-2022-01-25-19-23-17-UTC	48.77	120	6.18	11917	1282441	-2,911,005	(18,18)	35	indSHRBeeckman16-1	94	0.02	2019-07-02-15-20-08	2019-07-02-15-05-00
38103	Exp09119	left	cell2	cell2	2.08	137.57	0.015119575	59	14.75	60	NA	NA	tracksyncsef-trn-x0y0-w12_left_cell2_start1_end60_asym_lsmdata-2022-01-25-19-23-17-UTC	51.96	91	5.38	12519	1873183	-2,911,005	(18,18)	35	indSHRBeeckman16-1	94	0.02	2019-07-02-15-20-08	2019-07-02-15-05-00
38104	Exp09119	left	cell2	cell2	1.7	185.42	0.009168375	60	15	60	NA	NA	tracksyncsef-trn-x0y0-w12_left_cell2_start1_end60_asym_lsmdata-2022-01-25-19-23-17-UTC	64.02	86	5.23	15946	3168220	-2,911,005	(18,18)	35	indSHRBeeckman16-1	94	0.02	2019-07-02-15-20-08	2019-07-02-15-05-00
38105	Exp09119	left	cell3	cell3	0.74	45.1	0.016407982	1	0.25	61	NA	NA	tracksyncsef-trn-x0y0-w12_left_cell3_start1_end61_asym_lsmdata-2022-03-03-17-21-54-UTC	13.75	92	5.41	4149	206117	-284,959	(21,21)	35	indSHRBeeckman16-1	94	0.02	2019-07-02-15-20-08	2019-07-02-15-05-00
38106	Exp09119	left	cell3	cell3	0.63	46.18	0.013642269	3	0.75	61	NA	NA	tracksyncsef-trn-x0y0-w12_left_cell3_start1_end61_asym_lsmdata-2022-03-03-17-21-54-UTC	15.28	71	4.75	3279	163237	-281,961	(20,17)	35	indSHRBeeckman16-1	94	0.02	2019-07-02-15-20-08	2019-07-02-15-05-00
38107	Exp09119	left	cell3	cell3	0.44	43.89	0.010025063	4	1	61	NA	NA	tracksyncsef-trn-x0y0-w12_left_cell3_start1_end61_asym_lsmdata-2022-03-03-17-21-54-UTC	11.43	88	5.29	3862	186908	-286,961	(26,21)	35	indSHRBeeckman16-1	94	0.02	2019-07-02-15-20-08	2019-07-02-15-05-00
38108	Exp09119	left	cell3	cell3	0.87	40.8	0.021323529	5	1.25	61	NA	NA	tracksyncsef-trn-x0y0-w12_left_cell3_start1_end61_asym_lsmdata-2022-03-03-17-21-54-UTC	9.51	92	5.41	3754	172438	-284,961	(30,23)	35	indSHRBeeckman16-1	94	0.02	2019-07-02-15-20-08	2019-07-02-15-05-00
38109	Exp09119	left	cell3	cell3	0.93	43.37	0.021443394	6	1.5	61	NA	NA	tracksyncsef-trn-x0y0-w12_left_cell3_start1_end61_asym_lsmdata-2022-03-03-17-21-54-UTC	11.71	89	5.32	3860	187182	-284,964	(27,18)	35	indSHRBeeckman16-1	94	0.02	2019-07-02-15-20-08	2019-07-02-15-05-00
38110	Exp09119	left	cell3	cell3	0.5	36.9	0.013550136	7	1.75	61	NA	NA	tracksyncsef-trn-x0y0-w12_left_cell3_start1_end61_asym_lsmdata-2022-03-03-17-21-54-UTC	8.67	84	5.17	3100	126996	-285,962	(27,23)	35	indSHRBeeckman16-1	94	0.02	2019-07-02-15-20-08	2019-07-02-15-05-00
38111	Exp09119	left	cell3	cell3	0.65	23.09	0.028150715	18	4.5	61	NA	NA	tracksyncsef-trn-x0y0-w12_left_cell3_start1_end61_asym_lsmdata-2022-03-03-17-21-54-UTC	6.88	89	5.32	2055	52763	-288,968	(24,21)	35	indSHRBeeckman16-1	94	0.02	2019-07-02-15-20-08	2019-07-02-15-05-00
38112	Exp09119	left	cell3	cell3	0.53	25.09	0.021123954	19	4.75	61	NA	NA	tracksyncsef-trn-x0y0-w12_left_cell3_start1_end61_asym_lsmdata-2022-03-03-17-21-54-UTC	9.08	91	5.38	2283	65467	-285,971	(19,20)	35	indSHRBeeckman16-1	94	0.02	2019-07-02-15-20-08	2019-07-02-15-05-00
38113	Exp09119	left	cell3	cell3	1.44	36.29	0.039680353	20	5	61	NA	NA	tracksyncsef-trn-x0y0-w12_left_cell3_start1_end61_asym_lsmdata-2022-03-03-17-21-54-UTC	10.97	85	5.2	3085	125213	-284,970	(22,20)	35	indSHRBeeckman16-1	94	0.02	2019-07-02-15-20-08	2019-07-02-15-05-00
38114	Exp09119	left	cell3	cell3	0.85	43.66	0.019468621	21	5.25	61	NA	NA	tracksyncsef-trn-x0y0-w12_left_cell3_start1_end61_asym_lsmdata-2022-03-03-17-21-54-UTC	12.66	86	5.23	3755	181969	-286,969	(22,21)	35	indSHRBeeckman16-1	94	0.02	2019-07-02-15-20-08	2019-07-02-15-05-00
38115	Exp09119	left	cell3	cell3	1.38	45.06	0.030625832	22	5.5	61	NA	NA	tracksyncsef-trn-x0y0-w12_left_cell3_start1_end61_asym_lsmdata-2022-03-03-17-21-54-UTC	13.2	87	5.26	3920	193218	-288,970	(23,20)	35	indSHRBeeckman16-1	94	0.02	2019-07-02-15-20-08	2019-07-02-15-05-00
38116	Exp09119	left	cell3	cell3	1.73	47.78	0.036207618	23	5.75	61	NA	NA	tracksyncsef-trn-x0y0-w12_left_cell3_start1_end61_asym_lsmdata-2022-03-03-17-21-54-UTC	12.78	81	5.08	3870	205118	-289,970	(24,20)	35	indSHRBeeckman16-1	94	0.02	2019-07-02-15-20-08	2019-07-02-15-05-00
38117	Exp09119	left	cell3	cell3	2.11	49.18	0.042903619	24	6	61	NA	NA	tracksyncsef-trn-x0y0-w12_left_cell3_start1_end61_asym_lsmdata-2022-03-03-17-21-54-UTC	14.7	90	5.35	4426	244176	-288,969	(22,21)	35	indSHRBeeckman16-1	94	0.02	2019-07-02-15-20-08	2019-07-02-15-05-00
38118	Exp09119	left	cell3	cell3	2.37	52.93	0.044776119	25	6.25	61	NA	NA	tracksyncsef-trn-x0y0-w12_left_cell3_start1_end61_asym_lsmdata-2022-03-03-17-21-54-UTC	14.95	91	5.38	4817	279747	-289,970	(24,20)	35	indSHRBeeckman16-1	94	0.02	2019-07-02-15-20-08	2019-07-02-15-05-00
38119	Exp09119	left	cell3	cell3	2.64	57.08	0.046250876	26	6.5	61	NA	NA	tracksyncsef-trn-x0y0-w12_left_cell3_start1_end61_asym_lsmdata-2022-03-03-17-21-54-UTC	16.39	91	5.38	5194	328170	-288,970	(23,20)	35	indSHRBeeckman16-1	94	0.02	2019-07-02-15-20-08	2019-07-02-15-05-00
38120	Exp09119	left	cell3	cell3	3.53	55.08	0.064088598	27	6.75	61	NA	NA	tracksyncsef-trn-x0y0-w12_left_cell3_start1_end61_asym_lsmdata-2022-03-03-17-21-54-UTC	16.64	97	5.56	5343	321789	-288,971	(22,21)	35	indSHRBeeckman16-1	94	0.02	2019-07-02-15-20-08	2019-07-02-15-05-00
38121	Exp09119	left	cell3	cell3	3.7	59.31	0.062384084	28	7	61	NA	NA	tracksyncsef-trn-x0y0-w12_left_cell3_start1_end61_asym_lsmdata-2022-03-03-17-21-54-UTC	18.42	88	5.29	5219	342937	-288,971	(21,20)	35	indSHRBeeckman16-1	94	0.02	2019-07-02-15-20-08	2019-07-02-15-05-00
38122	Exp09119	left	cell3	cell3	3.67	59.69	0.061484336	29	7.25	61	NA	NA	tracksyncsef-trn-x0y0-w12_left_cell3_start1_end61_asym_lsmdata-2022-03-03-17-21-54-UTC	23.34	97	5.56	5790	381722	-286,973	(18,18)	35	indSHRBeeckman16-1	94	0.02	2019-07-02-15-20-08	2019-07-02-15-05-00
38123	Exp09119	left	cell3	cell3	4.18	66.1	0.063237519	30	7.5	61	NA	NA	tracksyncsef-trn-x0y0-w12_left_cell3_start1_end61_asym_lsmdata-2022-03-03-17-21-54-UTC	26.07	94	5.47	6213	445779	-287,973	(18,18)	35	indSHRBeeckman16-1	94	0.02	2019-07-02-15-20-08	2019-07-02-15-05-00
38124	Exp09119	left	cell3	cell3	4.29	67.99	0.063097514	31	7.75	61	NA	NA	tracksyncsef-trn-x0y0-w12_left_cell3_start1_end61_asym_lsmdata-2022-03-03-17-21-54-UTC	26.3	93	5.44	6323	465693	-287,973	(18,18)	35	indSHRBeeckman16-1	94	0.02	2019-07-02-15-20-08	2019-07-02-15-05-00
38125	Exp09119	left	cell3	cell3	4.3	69.66	0.061728395	32	8	61	NA	NA	tracksyncsef-trn-x0y0-w12_left_cell3_start1_end61_asym_lsmdata-2022-03-03-17-21-54-UTC	27.48	99	5.61	6896	525420	-287,971	(18,18)	35	indSHRBeeckman16-1	94	0.02	2019-07-02-15-20-08	2019-07-02-15-05-00
38126	Exp09119	left	cell3	cell3	3.99	64.64	0.061726485	33	8.25	61	NA	NA	tracksyncsef-trn-x0y0-w12_left_cell3_start1_end61_asym_lsmdata-2022-03-03-17-21-54-UTC	26.55	105	5.78	6787	478955	-286,972	(18,18)	35	indSHRBeeckman16-1	94	0.02	2019-07-02-15-20-08	2019-07-02-15-05-00
38127	Exp09119	left	cell3	cell3	3.9	64.35	0.060606061	34	8.5	61	NA	NA	tracksyncsef-trn-x0y0-w12_left_cell3_start1_end61_asym_lsmdata-2022-03-03-17-21-54-UTC	26.88	105	5.78	6757	470777	-287,973	(18,18)	35	indSHRBeeckman16-1	94	0.02	2019-07-02-15-20-08	2019-07-02-15-05-00
38128	Exp09119	left	cell3	cell3	4.07	65.42	0.06221339	35	8.75	61	NA	NA	tracksyncsef-trn-x0y0-w12_left_cell3_start1_end61_asym_lsmdata-2022-03-03-17-21-54-UTC	26.97	102	5.7	6673	473347	-287,973	(18,18)	35	indSHRBeeckman16-1	94	0.02	2019-07-02-15-20-08	2019-07-02-15-05-00
38129	Exp09119	left	cell3	cell3	3.65	68.83	0.053029202	36	9	61	NA	NA	tracksyncsef-trn-x0y0-w12_left_cell3_start1_end61_asym_lsmdata-2022-03-03-17-21-54-UTC	28.62	101	5.67	6952	518046	-288,973	(18,18)	35	indSHRBeeckman16-1	94	0.02	2019-07-02-15-20-08	2019-07-02-15-05-00
38130	Exp09119	left	cell3	cell3	3.64	72.76	0.050027488	37	9.25	61	NA	NA	tracksyncsef-trn-x0y0-w12_left_cell3_start1_end61_asym_lsmdata-2022-03-03-17-21-54-UTC	31.66	111	5.94	8076	639858	-288,973	(18,18)	35	indSHRBeeckman16-1	94	0.02	2019-07-02-15-20-08	2019-07-02-15-05-00
38131	Exp09119	left	cell3	cell3	3.82	78.06	0.048936715	38	9.5	61	NA	NA	tracksyncsef-trn-x0y0-w12_left_cell3_start1_end61_asym_lsmdata-2022-03-03-17-21-54-UTC	32.02	103	5.73	8040	668080	-288,973	(18,18)	35	indSHRBeeckman16-1	94	0.02	2019-07-02-15-20-08	2019-07-02-15-05-00
38132	Exp09119	left	cell3	cell3	3.83	70.03	0.054690847	39	9.75	61	NA	NA	tracksyncsef-trn-x0y0-w12_left_cell3_start1_end61_asym_lsmdata-2022-03-03-17-21-54-UTC	29.63	102	5.7	7143	545099	-288,974	(18,18)	35	indSHRBeeckman16-1	94	0.02	2019-07-02-15-20-08	2019-07-02-15-05-00
38133	Exp09119	left	cell3	cell3	3.74	76.45	0.048920863	40	10	61	NA	NA	tracksyncsef-trn-x0y0-w12_left_cell3_start1_end61_asym_lsmdata-2022-03-03-17-21-54-UTC	32.9	103	5.73	7874	643596	-287,975	(18,18)	35	indSHRBeeckman16-1	94	0.02	2019-07-02-15-20-08	2019-07-02-15-05-00
38134	Exp09119	left	cell3	cell3	3.4	79.11	0.042978132	41	10.25	61	NA	NA	tracksyncsef-trn-x0y0-w12_left_cell3_start1_end61_asym_lsmdata-2022-03-03-17-21-54-UTC	34.72	106	5.81	8386	713728	-289,974	(18,18)	35	indSHRBeeckman16-1	94	0.02	2019-07-02-15-20-08	2019-07-02-15-05-00
38135	Exp09119	left	cell3	cell3	3.76	83.16	0.045214045	42	10.5	61	NA	NA	tracksyncsef-trn-x0y0-w12_left_cell3_start1_end61_asym_lsmdata-2022-03-03-17-21-54-UTC	35.08	94	5.47	7817	688437	-287,975	(18,18)	35	indSHRBeeckman16-1	94	0.02	2019-07-02-15-20-08	2019-07-02-15-05-00
38136	Exp09119	left	cell3	cell3	2.97	80.72	0.036793855	43	10.75	61	NA	NA	tracksyncsef-trn-x0y0-w12_left_cell3_start1_end61_asym_lsmdata-2022-03-03-17-21-54-UTC	36.26	107	5.84	8637	739705	-288,976	(18,18)	35	indSHRBeeckman16-1	94	0.02	2019-07-02-15-20-08	2019-07-02-15-05-00
38137	Exp09119	left	cell3	cell3	3.66	82.89	0.044154904	44	11	61	NA	NA	tracksyncsef-trn-x0y0-w12_left_cell3_start1_end61_asym_lsmdata-2022-03-03-17-21-54-UTC	37.66	111	5.94	9201	808433	-288,977	(18,18)	35	indSHRBeeckman16-1	94	0.02	2019-07-02-15-20-08	2019-07-02-15-05-00
38138	Exp09119	left	cell3	cell3	3.16	84.53	0.037383178	45	11.25	61	NA	NA	tracksyncsef-trn-x0y0-w12_left_cell3_start1_end61_asym_lsmdata-2022-03-03-17-21-54-UTC	37.61	109	5.89	9214	840042	-288,978	(18,18)	35	indSHRBeeckman16-1	94	0.02	2019-07-02-15-20-08	2019-07-02-15-05-00
38139	Exp09119	left	cell3	cell3	2.51	81.63	0.030748499	46	11.5	61	NA	NA	tracksyncsef-trn-x0y0-w12_left_cell3_start1_end61_asym_lsmdata-2022-03-03-17-21-54-UTC	39.45	117	6.1	9551	837809	-288,977	(18,18)	35	indSHRBeeckman16-1	94	0.02	2019-07-02-15-20-08	2019-07-02-15-05-00
38140	Exp09119	left	cell3	cell3	2.29	77.68	0.029479918	47	11.75	61	NA	NA	tracksyncsef-trn-x0y0-w12_left_cell3_start1_end61_asym_lsmdata-2022-03-03-17-21-54-UTC	38.48	107	5.84	8312	694450	-288,985	(18,16)	35	indSHRBeeckman16-1	94	0.02	2019-07-02-15-20-08	2019-07-02-15-05-00
38141	Exp09119	left	cell3	cell3	2.62	78.52	0.033367295	48	12	61	NA	NA	tracksyncsef-trn-x0y0-w12_left_cell3_start1_end61_asym_lsmdata-2022-03-03-17-21-54-UTC	36.86	113	6	8873	756243	-288,983	(18,18)	35	indSHRBeeckman16-1	94	0.02	2019-07-02-15-20-08	2019-07-02-15-05-00
38142	Exp09119	left	cell3	cell3	2.29	97.51	0.023484771	49	12.25	61	NA	NA	tracksyncsef-trn-x0y0-w12_left_cell3_start1_end61_asym_lsmdata-2022-03-03-17-21-54-UTC	42.09	96	5.53	9361	967205	-288,983	(18,18)	35	indSHRBeeckman16-1	94	0.02	2019-07-02-15-20-08	2019-07-02-15-05-00
38143	Exp09119	left	cell3	cell3	2.19	93.35	0.023460096	50	12.5	61	NA	NA	tracksyncsef-trn-x0y0-w12_left_cell3_start1_end61_asym_lsmdata-2022-03-03-17-21-54-UTC	42.32	107	5.84	9988	1007610	-287,983	(18,18)	35	indSHRBeeckman16-1	94	0.02	2019-07-02-15-20-08	2019-07-02-15-05-00
38144	Exp09119	left	cell3	cell3	2.38	89.67	0.026541764	51	12.75	61	NA	NA	tracksyncsef-trn-x0y0-w12_left_cell3_start1_end61_asym_lsmdata-2022-03-03-17-21-54-UTC	38.07	121	6.21	10850	1056076	-286,982	(19,20)	35	indSHRBeeckman16-1	94	0.02	2019-07-02-15-20-08	2019-07-02-15-05-00
38145	Exp09119	left	cell3	cell3	2.28	93.96	0.024265645	52	13	61	NA	NA	tracksyncsef-trn-x0y0-w12_left_cell3_start1_end61_asym_lsmdata-2022-03-03-17-21-54-UTC	39.6	118	6.13	11087	1112879	-286,982	(19,20)	35	indSHRBeeckman16-1	94	0.02	2019-07-02-15-20-08	2019-07-02-15-05-00
38146	Exp09119	left	cell3	cell3	1.8	91.09	0.019760676	53	13.25	61	NA	NA	tracksyncsef-trn-x0y0-w12_left_cell3_start1_end61_asym_lsmdata-2022-03-03-17-21-54-UTC	40.04	127	6.36	11568	1151596	-286,982	(19,20)	35	indSHRBeeckman16-1	94	0.02	2019-07-02-15-20-08	2019-07-02-15-05-00
38147	Exp09119	left	cell3	cell3	1.52	97.58	0.015576962	54	13.5	61	NA	NA	tracksyncsef-trn-x0y0-w12_left_cell3_start1_end61_asym_lsmdata-2022-03-03-17-21-54-UTC	42.93	128	6.38	12490	1311678	-286,982	(19,20)	35	indSHRBeeckman16-1	94	0.02	2019-07-02-15-20-08	2019-07-02-15-05-00
38148	Exp09119	left	cell3	cell3	2.02	98.35	0.020538892	55	13.75	61	NA	NA	tracksyncsef-trn-x0y0-w12_left_cell3_start1_end61_asym_lsmdata-2022-03-03-17-21-54-UTC	45.09	126	6.33	12392	1302148	-287,981	(19,19)	35	indSHRBeeckman16-1	94	0.02	2019-07-02-15-20-08	2019-07-02-15-05-00
38149	Exp09119	left	cell3	cell3	1.5	107.24	0.013987318	56	14	61	NA	NA	tracksyncsef-trn-x0y0-w12_left_cell3_start1_end61_asym_lsmdata-2022-03-03-17-21-54-UTC	44.82	109	5.89	11689	1324293	-286,982	(19,20)	35	indSHRBeeckman16-1	94	0.02	2019-07-02-15-20-08	2019-07-02-15-05-00
38150	Exp09119	left	cell3	cell3	1.71	109.71	0.015586546	57	14.25	61	NA	NA	tracksyncsef-trn-x0y0-w12_left_cell3_start1_end61_asym_lsmdata-2022-03-03-17-21-54-UTC	45.74	112	5.97	12288	1436986	-287,981	(19,20)	35	indSHRBeeckman16-1	94	0.02	2019-07-02-15-20-08	2019-07-02-15-05-00
38151	Exp09119	left	cell3	cell3	1.84	101.83	0.018069331	58	14.5	61	NA	NA	tracksyncsef-trn-x0y0-w12_left_cell3_start1_end61_asym_lsmdata-2022-03-03-17-21-54-UTC	44.51	123	6.26	12525	1384293	-287,981	(19,20)	35	indSHRBeeckman16-1	94	0.02	2019-07-02-15-20-08	2019-07-02-15-05-00
38152	Exp09119	left	cell3	cell3	1.22	111.09	0.010982087	59	14.75	61	NA	NA	tracksyncsef-trn-x0y0-w12_left_cell3_start1_end61_asym_lsmdata-2022-03-03-17-21-54-UTC	50.06	133	6.51	14775	1815969	-288,981	(19,20)	35	indSHRBeeckman16-1	94	0.02	2019-07-02-15-20-08	2019-07-02-15-05-00
38153	Exp09119	left	cell3	cell3	1.49	120.75	0.012339545	60	15	61	NA	NA	tracksyncsef-trn-x0y0-w12_left_cell3_start1_end61_asym_lsmdata-2022-03-03-17-21-54-UTC	50	110	5.92	13283	1714053	-288,981	(19,20)	35	indSHRBeeckman16-1	94	0.02	2019-07-02-15-20-08	2019-07-02-15-05-00
38154	Exp09119	left	cell3	cell3	1.21	206.28	0.005865813	61	15.25	61	NA	NA	tracksyncsef-trn-x0y0-w12_left_cell3_start1_end61_asym_lsmdata-2022-03-03-17-21-54-UTC	74.46	106	5.81	21866	4748678	-288,979	(19,19)	35	indSHRBeeckman16-1	94	0.02	2019-07-02-15-20-08	2019-07-02-15-05-00
38155	Exp09119	left	cell4	cell4	0.72	51.12	0.014084507	1	0.25	NA	34	NA	tracksyncsef-trn-x0y0-w12_left_cell4_start1_end34_sym_lsmdata-2020-12-18-17-27-48-EST	24.41	150	6.91	7668	422718	-284,936	(20,20)	35	indSHRBeeckman16-1	94	0.02	2019-07-02-15-20-08	2019-07-02-15-05-00
38156	Exp09119	left	cell4	cell4	0.86	53.76	0.015997024	2	0.5	NA	34	NA	tracksyncsef-trn-x0y0-w12_left_cell4_start1_end34_sym_lsmdata-2020-12-18-17-27-48-EST	24.69	143	6.75	7687	449005	-285,936	(20,20)	35	indSHRBeeckman16-1	94	0.02	2019-07-02-15-20-08	2019-07-02-15-05-00
38157	Exp09119	left	cell4	cell4	0.61	45.51	0.013403648	3	0.75	NA	34	NA	tracksyncsef-trn-x0y0-w12_left_cell4_start1_end34_sym_lsmdata-2020-12-18-17-27-48-EST	19.75	170	7.36	7736	385842	-284,936	(22,22)	35	indSHRBeeckman16-1	94	0.02	2019-07-02-15-20-08	2019-07-02-15-05-00
38158	Exp09119	left	cell4	cell4	0.83	46.91	0.017693456	4	1	NA	34	NA	tracksyncsef-trn-x0y0-w12_left_cell4_start1_end34_sym_lsmdata-2020-12-18-17-27-48-EST	18.69	150	6.91	7036	358160	-284,936	(22,22)	35	indSHRBeeckman16-1	94	0.02	2019-07-02-15-20-08	2019-07-02-15-05-00
38159	Exp09119	left	cell4	cell4	0.68	57.39	0.011848754	5	1.25	NA	34	NA	tracksyncsef-trn-x0y0-w12_left_cell4_start1_end34_sym_lsmdata-2020-12-18-17-27-48-EST	22.02	143	6.75	8207	508583	-284,936	(22,22)	35	indSHRBeeckman16-1	94	0.02	2019-07-02-15-20-08	2019-07-02-15-05-00
38160	Exp09119	left	cell4	cell4	0.66	53.47	0.01234337	6	1.5	NA	34	NA	tracksyncsef-trn-x0y0-w12_left_cell4_start1_end34_sym_lsmdata-2020-12-18-17-27-48-EST	20.35	140	6.68	7486	435836	-286,938	(22,22)	35	indSHRBeeckman16-1	94	0.02	2019-07-02-15-20-08	2019-07-02-15-05-00
38161	Exp09119	left	cell4	cell4	0.38	44.69	0.008503021	7	1.75	NA	34	NA	tracksyncsef-trn-x0y0-w12_left_cell4_start1_end34_sym_lsmdata-2020-12-18-17-27-48-EST	17.67	149	6.89	6659	325855	-286,938	(22,22)	35	indSHRBeeckman16-1	94	0.02	2019-07-02-15-20-08	2019-07-02-15-05-00
38162	Exp09119	left	cell4	cell4	0.15	23.76	0.006313131	8	2	NA	34	NA	tracksyncsef-trn-x0y0-w12_left_cell4_start1_end34_sym_lsmdata-2020-12-18-17-27-48-EST	9.46	146	6.82	3469	92271	-286,938	(22,22)	35	indSHRBeeckman16-1	94	0.02	2019-07-02-15-20-08	2019-07-02-15-05-00
38163	Exp09119	left	cell4	cell4	0.24	15.82	0.01517067	9	2.25	NA	34	NA	tracksyncsef-trn-x0y0-w12_left_cell4_start1_end34_sym_lsmdata-2020-12-18-17-27-48-EST	6.01	122	6.23	1930	34024	-286,938	(22,22)	35	indSHRBeeckman16-1	94	0.02	2019-07-02-15-20-08	2019-07-02-15-05-00
38164	Exp09119	left	cell4	cell4	0.25	18.56	0.013469828	10	2.5	NA	34	NA	tracksyncsef-trn-x0y0-w12_left_cell4_start1_end34_sym_lsmdata-2020-12-18-17-27-48-EST	7.72	150	6.91	2784	60106	-286,938	(22,22)	35	indSHRBeeckman16-1	94	0.02	2019-07-02-15-20-08	2019-07-02-15-05-00
38165	Exp09119	left	cell4	cell4	0.28	28.25	0.009911504	11	2.75	NA	34	NA	tracksyncsef-trn-x0y0-w12_left_cell4_start1_end34_sym_lsmdata-2020-12-18-17-27-48-EST	10.6	119	6.15	3362	106190	-285,938	(22,22)	35	indSHRBeeckman16-1	94	0.02	2019-07-02-15-20-08	2019-07-02-15-05-00
38166	Exp09119	left	cell4	cell4	0.32	28.31	0.011303426	12	3	NA	34	NA	tracksyncsef-trn-x0y0-w12_left_cell4_start1_end34_sym_lsmdata-2020-12-18-17-27-48-EST	11.31	139	6.65	3935	121281	-285,938	(22,22)	35	indSHRBeeckman16-1	94	0.02	2019-07-02-15-20-08	2019-07-02-15-05-00
38167	Exp09119	left	cell4	cell4	0.38	28.48	0.013342697	13	3.25	NA	34	NA	tracksyncsef-trn-x0y0-w12_left_cell4_start1_end34_sym_lsmdata-2020-12-18-17-27-48-EST	11.92	148	6.86	4215	132757	-285,939	(22,22)	35	indSHRBeeckman16-1	94	0.02	2019-07-02-15-20-08	2019-07-02-15-05-00
38168	Exp09119	left	cell4	cell4	0.63	24.47	0.025745811	14	3.5	NA	34	NA	tracksyncsef-trn-x0y0-w12_left_cell4_start1_end34_sym_lsmdata-2020-12-18-17-27-48-EST	9.44	124	6.28	3034	81480	-285,939	(22,22)	35	indSHRBeeckman16-1	94	0.02	2019-07-02-15-20-08	2019-07-02-15-05-00
38169	Exp09119	left	cell4	cell4	0.19	21.97	0.008648157	15	3.75	NA	34	NA	tracksyncsef-trn-x0y0-w12_left_cell4_start1_end34_sym_lsmdata-2020-12-18-17-27-48-EST	7.92	120	6.18	2636	64064	-284,939	(22,22)	35	indSHRBeeckman16-1	94	0.02	2019-07-02-15-20-08	2019-07-02-15-05-00
38170	Exp09119	left	cell4	cell4	0.4	19.74	0.020263425	16	4	NA	34	NA	tracksyncsef-trn-x0y0-w12_left_cell4_start1_end34_sym_lsmdata-2020-12-18-17-27-48-EST	8.07	143	6.75	2823	61573	-285,940	(22,22)	35	indSHRBeeckman16-1	94	0.02	2019-07-02-15-20-08	2019-07-02-15-05-00
38171	Exp09119	left	cell4	cell4	0.32	23.2	0.013793103	17	4.25	NA	34	NA	tracksyncsef-trn-x0y0-w12_left_cell4_start1_end34_sym_lsmdata-2020-12-18-17-27-48-EST	8.74	120	6.18	2784	70706	-285,941	(22,22)	35	indSHRBeeckman16-1	94	0.02	2019-07-02-15-20-08	2019-07-02-15-05-00
38172	Exp09119	left	cell4	cell4	0.57	30.43	0.018731515	18	4.5	NA	34	NA	tracksyncsef-trn-x0y0-w12_left_cell4_start1_end34_sym_lsmdata-2020-12-18-17-27-48-EST	12.28	144	6.77	4382	147172	-286,940	(22,22)	35	indSHRBeeckman16-1	94	0.02	2019-07-02-15-20-08	2019-07-02-15-05-00
38173	Exp09119	left	cell4	cell4	0.52	39.23	0.013255162	19	4.75	NA	34	NA	tracksyncsef-trn-x0y0-w12_left_cell4_start1_end34_sym_lsmdata-2020-12-18-17-27-48-EST	15.52	140	6.68	5492	242182	-286,940	(22,22)	35	indSHRBeeckman16-1	94	0.02	2019-07-02-15-20-08	2019-07-02-15-05-00
38174	Exp09119	left	cell4	cell4	0.78	48.18	0.01618929	20	5	NA	34	NA	tracksyncsef-trn-x0y0-w12_left_cell4_start1_end34_sym_lsmdata-2020-12-18-17-27-48-EST	18.8	143	6.75	6890	365130	-285,941	(22,22)	35	indSHRBeeckman16-1	94	0.02	2019-07-02-15-20-08	2019-07-02-15-05-00
38175	Exp09119	left	cell4	cell4	1.11	53.41	0.020782625	21	5.25	NA	34	NA	tracksyncsef-trn-x0y0-w12_left_cell4_start1_end34_sym_lsmdata-2020-12-18-17-27-48-EST	23.03	161	7.16	8599	502333	-285,941	(22,22)	35	indSHRBeeckman16-1	94	0.02	2019-07-02-15-20-08	2019-07-02-15-05-00
38176	Exp09119	left	cell4	cell4	1.14	57.9	0.019689119	22	5.5	NA	34	NA	tracksyncsef-trn-x0y0-w12_left_cell4_start1_end34_sym_lsmdata-2020-12-18-17-27-48-EST	23.9	148	6.86	8569	545921	-285,942	(22,22)	35	indSHRBeeckman16-1	94	0.02	2019-07-02-15-20-08	2019-07-02-15-05-00
38177	Exp09119	left	cell4	cell4	1.13	60.69	0.018619212	23	5.75	NA	34	NA	tracksyncsef-trn-x0y0-w12_left_cell4_start1_end34_sym_lsmdata-2020-12-18-17-27-48-EST	23.64	138	6.63	8375	557365	-286,943	(22,22)	35	indSHRBeeckman16-1	94	0.02	2019-07-02-15-20-08	2019-07-02-15-05-00
38178	Exp09119	left	cell4	cell4	1.24	58.14	0.021327829	24	6	NA	34	NA	tracksyncsef-trn-x0y0-w12_left_cell4_start1_end34_sym_lsmdata-2020-12-18-17-27-48-EST	24.4	155	7.02	9011	567215	-286,943	(22,22)	35	indSHRBeeckman16-1	94	0.02	2019-07-02-15-20-08	2019-07-02-15-05-00
38179	Exp09119	left	cell4	cell4	1.7	65.96	0.025773196	25	6.25	NA	34	NA	tracksyncsef-trn-x0y0-w12_left_cell4_start1_end34_sym_lsmdata-2020-12-18-17-27-48-EST	27.24	153	6.98	10092	733654	-286,943	(22,22)	35	indSHRBeeckman16-1	94	0.02	2019-07-02-15-20-08	2019-07-02-15-05-00
38180	Exp09119	left	cell4	cell4	2.03	63.97	0.031733625	26	6.5	NA	34	NA	tracksyncsef-trn-x0y0-w12_left_cell4_start1_end34_sym_lsmdata-2020-12-18-17-27-48-EST	26.48	154	7	9852	699200	-286,943	(22,22)	35	indSHRBeeckman16-1	94	0.02	2019-07-02-15-20-08	2019-07-02-15-05-00
38181	Exp09119	left	cell4	cell4	1.93	61.87	0.03119444	27	6.75	NA	34	NA	tracksyncsef-trn-x0y0-w12_left_cell4_start1_end34_sym_lsmdata-2020-12-18-17-27-48-EST	27.83	175	7.46	10828	738992	-286,943	(22,22)	35	indSHRBeeckman16-1	94	0.02	2019-07-02-15-20-08	2019-07-02-15-05-00
38182	Exp09119	left	cell4	cell4	2.18	69.56	0.03133985	28	7	NA	34	NA	tracksyncsef-trn-x0y0-w12_left_cell4_start1_end34_sym_lsmdata-2020-12-18-17-27-48-EST	28.89	148	6.86	10295	795623	-286,942	(22,22)	35	indSHRBeeckman16-1	94	0.02	2019-07-02-15-20-08	2019-07-02-15-05-00
38183	Exp09119	left	cell4	cell4	2.41	76.69	0.031425218	29	7.25	NA	34	NA	tracksyncsef-trn-x0y0-w12_left_cell4_start1_end34_sym_lsmdata-2020-12-18-17-27-48-EST	31.51	143	6.75	10966	924754	-286,943	(22,22)	35	indSHRBeeckman16-1	94	0.02	2019-07-02-15-20-08	2019-07-02-15-05-00
38184	Exp09119	left	cell4	cell4	3.42	75.39	0.045364107	30	7.5	NA	34	NA	tracksyncsef-trn-x0y0-w12_left_cell4_start1_end34_sym_lsmdata-2020-12-18-17-27-48-EST	30.81	134	6.53	10102	834104	-286,943	(22,22)	35	indSHRBeeckman16-1	94	0.02	2019-07-02-15-20-08	2019-07-02-15-05-00
38185	Exp09119	left	cell4	cell4	3.54	78.88	0.044878296	31	7.75	NA	34	NA	tracksyncsef-trn-x0y0-w12_left_cell4_start1_end34_sym_lsmdata-2020-12-18-17-27-48-EST	34.21	169	7.33	13330	1145808	-286,943	(22,22)	35	indSHRBeeckman16-1	94	0.02	2019-07-02-15-20-08	2019-07-02-15-05-00
38186	Exp09119	left	cell4	cell4	3.46	73.51	0.047068426	32	8	NA	34	NA	tracksyncsef-trn-x0y0-w12_left_cell4_start1_end34_sym_lsmdata-2020-12-18-17-27-48-EST	34.17	190	7.78	13966	1134266	-286,943	(22,22)	35	indSHRBeeckman16-1	94	0.02	2019-07-02-15-20-08	2019-07-02-15-05-00
38187	Exp09119	left	cell4	cell4	2.99	74.22	0.040285637	33	8.25	NA	34	NA	tracksyncsef-trn-x0y0-w12_left_cell4_start1_end34_sym_lsmdata-2020-12-18-17-27-48-EST	33.34	171	7.38	12692	1066098	-286,943	(22,22)	35	indSHRBeeckman16-1	94	0.02	2019-07-02-15-20-08	2019-07-02-15-05-00
38188	Exp09119	left	cell4	cell4	1.76	207.53	0.008480702	34	8.5	NA	34	NA	tracksyncsef-trn-x0y0-w12_left_cell4_start1_end34_sym_lsmdata-2020-12-18-17-27-48-EST	33.34	51	4.03	10584	2318080	-286,943	(22,22)	35	indSHRBeeckman16-1	94	0.02	2019-07-02-15-20-08	2019-07-02-15-05-00
38189	Exp09119	left	cell4	cell4a	3.09	119.02	0.025962023	35	8.75	NA	72	NA	tracksyncsef-trn-x0y0-w12_left_cell4a_start35_end72_sym_lsmdata-2019-08-08-12-28-50-EDT	25.73	53	4.11	6308	842844	-286,952	(22,17)	35	indSHRBeeckman16-1	94	0.02	2019-07-02-15-20-08	2019-07-02-15-05-00
38190	Exp09119	left	cell4	cell4a	2.15	79.47	0.027054234	36	9	NA	72	NA	tracksyncsef-trn-x0y0-w12_left_cell4a_start35_end72_sym_lsmdata-2019-08-08-12-28-50-EDT	28.42	101	5.67	8026	694640	-285,953	(22,17)	35	indSHRBeeckman16-1	94	0.02	2019-07-02-15-20-08	2019-07-02-15-05-00
38191	Exp09119	left	cell4	cell4a	2.45	71.83	0.034108311	37	9.25	NA	72	NA	tracksyncsef-trn-x0y0-w12_left_cell4a_start35_end72_sym_lsmdata-2019-08-08-12-28-50-EDT	28.99	115	6.05	8261	653683	-285,955	(22,17)	35	indSHRBeeckman16-1	94	0.02	2019-07-02-15-20-08	2019-07-02-15-05-00
38192	Exp09119	left	cell4	cell4a	2.25	75.13	0.02994809	38	9.5	NA	72	NA	tracksyncsef-trn-x0y0-w12_left_cell4a_start35_end72_sym_lsmdata-2019-08-08-12-28-50-EDT	30.1	111	5.94	8339	687459	-285,955	(22,17)	35	indSHRBeeckman16-1	94	0.02	2019-07-02-15-20-08	2019-07-02-15-05-00
38193	Exp09119	left	cell4	cell4a	2.95	75.87	0.038882299	39	9.75	NA	72	NA	tracksyncsef-trn-x0y0-w12_left_cell4a_start35_end72_sym_lsmdata-2019-08-08-12-28-50-EDT	31.28	117	6.1	8877	735015	-285,955	(22,17)	35	indSHRBeeckman16-1	94	0.02	2019-07-02-15-20-08	2019-07-02-15-05-00
38194	Exp09119	left	cell4	cell4a	2.68	82.82	0.032359333	40	10	NA	72	NA	tracksyncsef-trn-x0y0-w12_left_cell4a_start35_end72_sym_lsmdata-2019-08-08-12-28-50-EDT	36.35	114	6.02	9441	854811	-286,955	(20,17)	35	indSHRBeeckman16-1	94	0.02	2019-07-02-15-20-08	2019-07-02-15-05-00
38195	Exp09119	left	cell4	cell4a	2.31	79.89	0.028914758	41	10.25	NA	72	NA	tracksyncsef-trn-x0y0-w12_left_cell4a_start35_end72_sym_lsmdata-2019-08-08-12-28-50-EDT	35.68	118	6.13	9427	825185	-287,954	(20,17)	35	indSHRBeeckman16-1	94	0.02	2019-07-02-15-20-08	2019-07-02-15-05-00
38196	Exp09119	left	cell4	cell4a	2.58	82.71	0.031193326	42	10.5	NA	72	NA	tracksyncsef-trn-x0y0-w12_left_cell4a_start35_end72_sym_lsmdata-2019-08-08-12-28-50-EDT	37.73	122	6.23	10091	912253	-287,954	(20,17)	35	indSHRBeeckman16-1	94	0.02	2019-07-02-15-20-08	2019-07-02-15-05-00
38197	Exp09119	left	cell4	cell4a	2.34	77.6	0.030154639	43	10.75	NA	72	NA	tracksyncsef-trn-x0y0-w12_left_cell4a_start35_end72_sym_lsmdata-2019-08-08-12-28-50-EDT	36.48	122	6.23	9467	802253	-286,955	(20,17)	35	indSHRBeeckman16-1	94	0.02	2019-07-02-15-20-08	2019-07-02-15-05-00
38198	Exp09119	left	cell4	cell4a	2.27	76.06	0.029844859	44	11	NA	72	NA	tracksyncsef-trn-x0y0-w12_left_cell4a_start35_end72_sym_lsmdata-2019-08-08-12-28-50-EDT	34.96	118	6.13	8975	743381	-286,955	(20,17)	35	indSHRBeeckman16-1	94	0.02	2019-07-02-15-20-08	2019-07-02-15-05-00
38199	Exp09119	left	cell4	cell4a	2.38	77.89	0.030555912	45	11.25	NA	72	NA	tracksyncsef-trn-x0y0-w12_left_cell4a_start35_end72_sym_lsmdata-2019-08-08-12-28-50-EDT	36.66	122	6.23	9503	815397	-286,956	(20,17)	35	indSHRBeeckman16-1	94	0.02	2019-07-02-15-20-08	2019-07-02-15-05-00
38200	Exp09119	left	cell4	cell4a	2.34	83.57	0.028000479	46	11.5	NA	72	NA	tracksyncsef-trn-x0y0-w12_left_cell4a_start35_end72_sym_lsmdata-2019-08-08-12-28-50-EDT	38.45	116	6.08	9694	888376	-286,955	(20,17)	35	indSHRBeeckman16-1	94	0.02	2019-07-02-15-20-08	2019-07-02-15-05-00
38201	Exp09119	left	cell4	cell4a	2.54	78.36	0.032414497	47	11.75	NA	72	NA	tracksyncsef-trn-x0y0-w12_left_cell4a_start35_end72_sym_lsmdata-2019-08-08-12-28-50-EDT	34.23	100	5.64	7836	678644	-287,956	(20,17)	35	indSHRBeeckman16-1	94	0.02	2019-07-02-15-20-08	2019-07-02-15-05-00
38202	Exp09119	left	cell4	cell4a	2.44	83.77	0.029127373	48	12	NA	72	NA	tracksyncsef-trn-x0y0-w12_left_cell4a_start35_end72_sym_lsmdata-2019-08-08-12-28-50-EDT	37.23	101	5.67	8461	770925	-287,955	(20,17)	35	indSHRBeeckman16-1	94	0.02	2019-07-02-15-20-08	2019-07-02-15-05-00
38203	Exp09119	left	cell4	cell4a	2.22	86.33	0.025715279	49	12.25	NA	72	NA	tracksyncsef-trn-x0y0-w12_left_cell4a_start35_end72_sym_lsmdata-2019-08-08-12-28-50-EDT	36.71	98	5.59	8460	780334	-287,962	(20,17)	35	indSHRBeeckman16-1	94	0.02	2019-07-02-15-20-08	2019-07-02-15-05-00
38204	Exp09119	left	cell4	cell4a	2.06	82.17	0.025069977	50	12.5	NA	72	NA	tracksyncsef-trn-x0y0-w12_left_cell4a_start35_end72_sym_lsmdata-2019-08-08-12-28-50-EDT	38.3	125	6.31	10271	918487	-286,961	(19,18)	35	indSHRBeeckman16-1	94	0.02	2019-07-02-15-20-08	2019-07-02-15-05-00
38205	Exp09119	left	cell4	cell4a	2.16	79.45	0.02718691	51	12.75	NA	72	NA	tracksyncsef-trn-x0y0-w12_left_cell4a_start35_end72_sym_lsmdata-2019-08-08-12-28-50-EDT	38.1	128	6.38	10170	877638	-285,960	(19,18)	35	indSHRBeeckman16-1	94	0.02	2019-07-02-15-20-08	2019-07-02-15-05-00
38206	Exp09119	left	cell4	cell4a	1.76	77.98	0.02256989	52	13	NA	72	NA	tracksyncsef-trn-x0y0-w12_left_cell4a_start35_end72_sym_lsmdata-2019-08-08-12-28-50-EDT	38.63	139	6.65	10839	918055	-285,960	(19,18)	35	indSHRBeeckman16-1	94	0.02	2019-07-02-15-20-08	2019-07-02-15-05-00
38207	Exp09119	left	cell4	cell4a	1.96	77.97	0.025137874	53	13.25	NA	72	NA	tracksyncsef-trn-x0y0-w12_left_cell4a_start35_end72_sym_lsmdata-2019-08-08-12-28-50-EDT	39.87	143	6.75	11150	952580	-285,961	(19,18)	35	indSHRBeeckman16-1	94	0.02	2019-07-02-15-20-08	2019-07-02-15-05-00
38208	Exp09119	left	cell4	cell4a	1.96	84.29	0.023253055	54	13.5	NA	72	NA	tracksyncsef-trn-x0y0-w12_left_cell4a_start35_end72_sym_lsmdata-2019-08-08-12-28-50-EDT	42.35	135	6.56	11379	1059249	-284,960	(19,18)	35	indSHRBeeckman16-1	94	0.02	2019-07-02-15-20-08	2019-07-02-15-05-00
38209	Exp09119	left	cell4	cell4a	1.87	84.69	0.022080529	55	13.75	NA	72	NA	tracksyncsef-trn-x0y0-w12_left_cell4a_start35_end72_sym_lsmdata-2019-08-08-12-28-50-EDT	42.23	129	6.41	10925	1010057	-285,961	(19,18)	35	indSHRBeeckman16-1	94	0.02	2019-07-02-15-20-08	2019-07-02-15-05-00
38210	Exp09119	left	cell4	cell4a	1.71	93.63	0.018263377	56	14	NA	72	NA	tracksyncsef-trn-x0y0-w12_left_cell4a_start35_end72_sym_lsmdata-2019-08-08-12-28-50-EDT	44.67	117	6.1	10955	1094165	-285,959	(19,18)	35	indSHRBeeckman16-1	94	0.02	2019-07-02-15-20-08	2019-07-02-15-05-00
38211	Exp09119	left	cell4	cell4a	2.21	98.32	0.022477624	57	14.25	NA	72	NA	tracksyncsef-trn-x0y0-w12_left_cell4a_start35_end72_sym_lsmdata-2019-08-08-12-28-50-EDT	44.25	104	5.75	10225	1080763	-285,959	(19,18)	35	indSHRBeeckman16-1	94	0.02	2019-07-02-15-20-08	2019-07-02-15-05-00
38212	Exp09119	left	cell4	cell4a	1.68	101.96	0.01647705	58	14.5	NA	72	NA	tracksyncsef-trn-x0y0-w12_left_cell4a_start35_end72_sym_lsmdata-2019-08-08-12-28-50-EDT	43.3	99	5.61	10094	1101614	-285,959	(19,18)	35	indSHRBeeckman16-1	94	0.02	2019-07-02-15-20-08	2019-07-02-15-05-00
38213	Exp09119	left	cell4	cell4a	1.66	95.76	0.017335004	59	14.75	NA	72	NA	tracksyncsef-trn-x0y0-w12_left_cell4a_start35_end72_sym_lsmdata-2019-08-08-12-28-50-EDT	46.25	122	6.23	11683	1213813	-286,958	(19,18)	35	indSHRBeeckman16-1	94	0.02	2019-07-02-15-20-08	2019-07-02-15-05-00
38214	Exp09119	left	cell4	cell4a	1.86	97.47	0.019082795	60	15	NA	72	NA	tracksyncsef-trn-x0y0-w12_left_cell4a_start35_end72_sym_lsmdata-2019-08-08-12-28-50-EDT	45.61	142	6.72	13841	1454955	-286,958	(20,19)	35	indSHRBeeckman16-1	94	0.02	2019-07-02-15-20-08	2019-07-02-15-05-00
38215	Exp09119	left	cell4	cell4a	1.47	102.33	0.014365289	61	15.25	NA	72	NA	tracksyncsef-trn-x0y0-w12_left_cell4a_start35_end72_sym_lsmdata-2019-08-08-12-28-50-EDT	45.24	128	6.38	13098	1457906	-285,958	(20,19)	35	indSHRBeeckman16-1	94	0.02	2019-07-02-15-20-08	2019-07-02-15-05-00
38216	Exp09119	left	cell4	cell4a	1.42	97.12	0.014621087	62	15.5	NA	72	NA	tracksyncsef-trn-x0y0-w12_left_cell4a_start35_end72_sym_lsmdata-2019-08-08-12-28-50-EDT	47.02	152	6.96	14763	1530357	-285,957	(20,19)	35	indSHRBeeckman16-1	94	0.02	2019-07-02-15-20-08	2019-07-02-15-05-00
38217	Exp09119	left	cell4	cell4a	1.78	96.07	0.018528157	63	15.75	NA	72	NA	tracksyncsef-trn-x0y0-w12_left_cell4a_start35_end72_sym_lsmdata-2019-08-08-12-28-50-EDT	46.13	148	6.86	14218	1481276	-284,958	(20,19)	35	indSHRBeeckman16-1	94	0.02	2019-07-02-15-20-08	2019-07-02-15-05-00
38218	Exp09119	left	cell4	cell4a	1.49	109.84	0.013565186	64	16	NA	72	NA	tracksyncsef-trn-x0y0-w12_left_cell4a_start35_end72_sym_lsmdata-2019-08-08-12-28-50-EDT	48.5	122	6.23	13401	1544607	-284,959	(20,19)	35	indSHRBeeckman16-1	94	0.02	2019-07-02-15-20-08	2019-07-02-15-05-00
38219	Exp09119	left	cell4	cell4a	1.46	103.4	0.014119923	65	16.25	NA	72	NA	tracksyncsef-trn-x0y0-w12_left_cell4a_start35_end72_sym_lsmdata-2019-08-08-12-28-50-EDT	48.12	137	6.6	14166	1587590	-284,959	(20,19)	35	indSHRBeeckman16-1	94	0.02	2019-07-02-15-20-08	2019-07-02-15-05-00
38220	Exp09119	left	cell4	cell4a	1.62	103.27	0.015687034	66	16.5	NA	72	NA	tracksyncsef-trn-x0y0-w12_left_cell4a_start35_end72_sym_lsmdata-2019-08-08-12-28-50-EDT	47.04	124	6.28	12805	1422091	-284,959	(20,19)	35	indSHRBeeckman16-1	94	0.02	2019-07-02-15-20-08	2019-07-02-15-05-00
38221	Exp09119	left	cell4	cell4a	1.43	99.43	0.014381977	67	16.75	NA	72	NA	tracksyncsef-trn-x0y0-w12_left_cell4a_start35_end72_sym_lsmdata-2019-08-08-12-28-50-EDT	50.56	159	7.11	15810	1702066	-283,958	(20,19)	35	indSHRBeeckman16-1	94	0.02	2019-07-02-15-20-08	2019-07-02-15-05-00
38222	Exp09119	left	cell4	cell4a	1.39	114.79	0.012109069	68	17	NA	72	NA	tracksyncsef-trn-x0y0-w12_left_cell4a_start35_end72_sym_lsmdata-2019-08-08-12-28-50-EDT	51.9	121	6.21	13889	1710311	-283,958	(20,19)	35	indSHRBeeckman16-1	94	0.02	2019-07-02-15-20-08	2019-07-02-15-05-00
38223	Exp09119	left	cell4	cell4a	1.44	112.92	0.012752391	69	17.25	NA	72	NA	tracksyncsef-trn-x0y0-w12_left_cell4a_start35_end72_sym_lsmdata-2019-08-08-12-28-50-EDT	51.5	124	6.28	14002	1707204	-283,958	(20,19)	35	indSHRBeeckman16-1	94	0.02	2019-07-02-15-20-08	2019-07-02-15-05-00
38224	Exp09119	left	cell4	cell4a	1.19	99.87	0.01191549	70	17.5	NA	72	NA	tracksyncsef-trn-x0y0-w12_left_cell4a_start35_end72_sym_lsmdata-2019-08-08-12-28-50-EDT	47.37	150	6.91	14980	1656544	-283,958	(20,20)	35	indSHRBeeckman16-1	94	0.02	2019-07-02-15-20-08	2019-07-02-15-05-00
38225	Exp09119	left	cell4	cell4a	1.05	100.5	0.010447761	71	17.75	NA	72	NA	tracksyncsef-trn-x0y0-w12_left_cell4a_start35_end72_sym_lsmdata-2019-08-08-12-28-50-EDT	48.78	153	6.98	15377	1733565	-283,958	(20,20)	35	indSHRBeeckman16-1	94	0.02	2019-07-02-15-20-08	2019-07-02-15-05-00
38226	Exp09119	left	cell4	cell4a	1.16	227.53	0.005098229	72	18	NA	72	NA	tracksyncsef-trn-x0y0-w12_left_cell4a_start35_end72_sym_lsmdata-2019-08-08-12-28-50-EDT	41.92	49	3.95	11149	2617223	-283,958	(20,20)	35	indSHRBeeckman16-1	94	0.02	2019-07-02-15-20-08	2019-07-02-15-05-00
38227	Exp09119	left	cell4	cell4aa	0.92	144.62	0.006361499	73	18.25	NA	NA	94	tracksyncsef-trn-x0y0-w12_left_cell4aa_start73_end94_end_lsmdata-2019-08-08-13-01-38-EDT	45.45	64	4.51	9256	1423732	-283,963	(18,14)	35	indSHRBeeckman16-1	94	0.02	2019-07-02-15-20-08	2019-07-02-15-05-00
38228	Exp09119	left	cell4	cell4aa	1.1	98.98	0.011113356	74	18.5	NA	NA	94	tracksyncsef-trn-x0y0-w12_left_cell4aa_start73_end94_end_lsmdata-2019-08-08-13-01-38-EDT	44.61	100	5.64	9898	1088132	-284,964	(18,15)	35	indSHRBeeckman16-1	94	0.02	2019-07-02-15-20-08	2019-07-02-15-05-00
38229	Exp09119	left	cell4	cell4aa	1.22	95.26	0.012807054	75	18.75	NA	NA	94	tracksyncsef-trn-x0y0-w12_left_cell4aa_start73_end94_end_lsmdata-2019-08-08-13-01-38-EDT	44.6	96	5.53	9145	975493	-284,965	(18,15)	35	indSHRBeeckman16-1	94	0.02	2019-07-02-15-20-08	2019-07-02-15-05-00
38230	Exp09119	left	cell4	cell4aa	0.74	99.79	0.007415573	76	19	NA	NA	94	tracksyncsef-trn-x0y0-w12_left_cell4aa_start73_end94_end_lsmdata-2019-08-08-13-01-38-EDT	44.07	104	5.75	10378	1129120	-284,965	(19,16)	35	indSHRBeeckman16-1	94	0.02	2019-07-02-15-20-08	2019-07-02-15-05-00
38231	Exp09119	left	cell4	cell4aa	1.25	98.26	0.012721352	77	19.25	NA	NA	94	tracksyncsef-trn-x0y0-w12_left_cell4aa_start73_end94_end_lsmdata-2019-08-08-13-01-38-EDT	45.91	115	6.05	11300	1196876	-283,964	(19,16)	35	indSHRBeeckman16-1	94	0.02	2019-07-02-15-20-08	2019-07-02-15-05-00
38232	Exp09119	left	cell4	cell4aa	1.01	91.31	0.01106122	78	19.5	NA	NA	94	tracksyncsef-trn-x0y0-w12_left_cell4aa_start73_end94_end_lsmdata-2019-08-08-13-01-38-EDT	42.35	108	5.86	9862	966962	-285,962	(19,16)	35	indSHRBeeckman16-1	94	0.02	2019-07-02-15-20-08	2019-07-02-15-05-00
38233	Exp09119	left	cell4	cell4aa	1.05	96.11	0.010924982	79	19.75	NA	NA	94	tracksyncsef-trn-x0y0-w12_left_cell4aa_start73_end94_end_lsmdata-2019-08-08-13-01-38-EDT	44.56	110	5.92	10572	1091074	-285,962	(19,16)	35	indSHRBeeckman16-1	94	0.02	2019-07-02-15-20-08	2019-07-02-15-05-00
38234	Exp09119	left	cell4	cell4aa	0.93	90.44	0.010283061	80	20	NA	NA	94	tracksyncsef-trn-x0y0-w12_left_cell4aa_start73_end94_end_lsmdata-2019-08-08-13-01-38-EDT	46.06	130	6.43	11757	1144325	-285,962	(19,16)	35	indSHRBeeckman16-1	94	0.02	2019-07-02-15-20-08	2019-07-02-15-05-00
38235	Exp09119	left	cell4	cell4aa	1.13	88.71	0.012738135	81	20.25	NA	NA	94	tracksyncsef-trn-x0y0-w12_left_cell4aa_start73_end94_end_lsmdata-2019-08-08-13-01-38-EDT	45.54	128	6.38	11355	1091295	-283,962	(19,16)	35	indSHRBeeckman16-1	94	0.02	2019-07-02-15-20-08	2019-07-02-15-05-00
38236	Exp09119	left	cell4	cell4aa	1.14	89.94	0.012675117	82	20.5	NA	NA	94	tracksyncsef-trn-x0y0-w12_left_cell4aa_start73_end94_end_lsmdata-2019-08-08-13-01-38-EDT	45.99	125	6.31	11243	1096885	-282,962	(19,16)	35	indSHRBeeckman16-1	94	0.02	2019-07-02-15-20-08	2019-07-02-15-05-00
38237	Exp09119	left	cell4	cell4aa	1.34	86.93	0.015414701	83	20.75	NA	NA	94	tracksyncsef-trn-x0y0-w12_left_cell4aa_start73_end94_end_lsmdata-2019-08-08-13-01-38-EDT	45.04	129	6.41	11214	1039928	-284,963	(19,16)	35	indSHRBeeckman16-1	94	0.02	2019-07-02-15-20-08	2019-07-02-15-05-00
38238	Exp09119	left	cell4	cell4aa	1.22	86.56	0.01409427	84	21	NA	NA	94	tracksyncsef-trn-x0y0-w12_left_cell4aa_start73_end94_end_lsmdata-2019-08-08-13-01-38-EDT	44.18	126	6.33	10906	1026092	-285,963	(19,16)	35	indSHRBeeckman16-1	94	0.02	2019-07-02-15-20-08	2019-07-02-15-05-00
38239	Exp09119	left	cell4	cell4aa	0.92	85.72	0.010732618	85	21.25	NA	NA	94	tracksyncsef-trn-x0y0-w12_left_cell4aa_start73_end94_end_lsmdata-2019-08-08-13-01-38-EDT	41.48	118	6.13	10115	942249	-284,963	(19,16)	35	indSHRBeeckman16-1	94	0.02	2019-07-02-15-20-08	2019-07-02-15-05-00
38240	Exp09119	left	cell4	cell4aa	0.99	88.65	0.011167513	86	21.5	NA	NA	94	tracksyncsef-trn-x0y0-w12_left_cell4aa_start73_end94_end_lsmdata-2019-08-08-13-01-38-EDT	44.85	121	6.21	10727	1011945	-282,964	(19,16)	35	indSHRBeeckman16-1	94	0.02	2019-07-02-15-20-08	2019-07-02-15-05-00
38241	Exp09119	left	cell4	cell4aa	1.14	89.65	0.012716118	87	21.75	NA	NA	94	tracksyncsef-trn-x0y0-w12_left_cell4aa_start73_end94_end_lsmdata-2019-08-08-13-01-38-EDT	46.63	129	6.41	11565	1114673	-283,963	(19,16)	35	indSHRBeeckman16-1	94	0.02	2019-07-02-15-20-08	2019-07-02-15-05-00
38242	Exp09119	left	cell4	cell4aa	1.09	94.02	0.011593278	88	22	NA	NA	94	tracksyncsef-trn-x0y0-w12_left_cell4aa_start73_end94_end_lsmdata-2019-08-08-13-01-38-EDT	48.9	99	5.61	9308	945236	-283,960	(19,12)	35	indSHRBeeckman16-1	94	0.02	2019-07-02-15-20-08	2019-07-02-15-05-00
38243	Exp09119	left	cell4	cell4aa	0.94	102.51	0.009169837	89	22.25	NA	NA	94	tracksyncsef-trn-x0y0-w12_left_cell4aa_start73_end94_end_lsmdata-2019-08-08-13-01-38-EDT	47.27	99	5.61	10148	1122272	-284,965	(19,16)	35	indSHRBeeckman16-1	94	0.02	2019-07-02-15-20-08	2019-07-02-15-05-00
38244	Exp09119	left	cell4	cell4aa	1.09	105.56	0.010325881	90	22.5	NA	NA	94	tracksyncsef-trn-x0y0-w12_left_cell4aa_start73_end94_end_lsmdata-2019-08-08-13-01-38-EDT	47.56	107	5.84	11295	1280947	-284,965	(19,17)	35	indSHRBeeckman16-1	94	0.02	2019-07-02-15-20-08	2019-07-02-15-05-00
38245	Exp09119	left	cell4	cell4aa	1.33	104.15	0.012770043	91	22.75	NA	NA	94	tracksyncsef-trn-x0y0-w12_left_cell4aa_start73_end94_end_lsmdata-2019-08-08-13-01-38-EDT	46.55	103	5.73	10727	1186009	-283,965	(19,17)	35	indSHRBeeckman16-1	94	0.02	2019-07-02-15-20-08	2019-07-02-15-05-00
38246	Exp09119	left	cell4	cell4aa	1.21	106.88	0.011321108	92	23	NA	NA	94	tracksyncsef-trn-x0y0-w12_left_cell4aa_start73_end94_end_lsmdata-2019-08-08-13-01-38-EDT	47.99	104	5.75	11116	1266996	-284,965	(19,17)	35	indSHRBeeckman16-1	94	0.02	2019-07-02-15-20-08	2019-07-02-15-05-00
38247	Exp09119	left	cell4	cell4aa	1.23	105.66	0.011641113	93	23.25	NA	NA	94	tracksyncsef-trn-x0y0-w12_left_cell4aa_start73_end94_end_lsmdata-2019-08-08-13-01-38-EDT	49.23	112	5.97	11834	1330516	-284,965	(19,17)	35	indSHRBeeckman16-1	94	0.02	2019-07-02-15-20-08	2019-07-02-15-05-00
38248	Exp09119	left	cell4	cell4aa	1.34	102.29	0.01310001	94	23.5	NA	NA	94	tracksyncsef-trn-x0y0-w12_left_cell4aa_start73_end94_end_lsmdata-2019-08-08-13-01-38-EDT	50.32	125	6.31	12786	1410162	-283,964	(19,17)	35	indSHRBeeckman16-1	94	0.02	2019-07-02-15-20-08	2019-07-02-15-05-00
38249	Exp09119	left	cell4	cell4ab	1.37	155.84	0.008791068	73	18.25	NA	NA	94	tracksyncsef-trn-x0y0-w12_left_cell4ab_start73_end94_end_lsmdata-2019-08-08-13-13-01-EDT	62.22	62	4.44	9662	1606798	-282,951	(16,12)	35	indSHRBeeckman16-1	94	0.02	2019-07-02-15-20-08	2019-07-02-15-05-00
38250	Exp09119	left	cell4	cell4ab	1.23	108.19	0.011368888	74	18.5	NA	NA	94	tracksyncsef-trn-x0y0-w12_left_cell4ab_start73_end94_end_lsmdata-2019-08-08-13-13-01-EDT	60.69	88	5.29	9521	1139499	-283,950	(16,12)	35	indSHRBeeckman16-1	94	0.02	2019-07-02-15-20-08	2019-07-02-15-05-00
38251	Exp09119	left	cell4	cell4ab	0.91	117.54	0.007742045	75	18.75	NA	NA	94	tracksyncsef-trn-x0y0-w12_left_cell4ab_start73_end94_end_lsmdata-2019-08-08-13-13-01-EDT	53.89	70	4.72	8228	1053954	-282,950	(18,12)	35	indSHRBeeckman16-1	94	0.02	2019-07-02-15-20-08	2019-07-02-15-05-00
38252	Exp09119	left	cell4	cell4ab	1.29	97.41	0.013242994	76	19	NA	NA	94	tracksyncsef-trn-x0y0-w12_left_cell4ab_start73_end94_end_lsmdata-2019-08-08-13-13-01-EDT	56.14	108	5.86	10520	1137966	-283,949	(17,13)	35	indSHRBeeckman16-1	94	0.02	2019-07-02-15-20-08	2019-07-02-15-05-00
38253	Exp09119	left	cell4	cell4ab	1.13	108.76	0.010389849	77	19.25	NA	NA	94	tracksyncsef-trn-x0y0-w12_left_cell4ab_start73_end94_end_lsmdata-2019-08-08-13-13-01-EDT	53.59	78	4.98	8483	994945	-283,949	(17,13)	35	indSHRBeeckman16-1	94	0.02	2019-07-02-15-20-08	2019-07-02-15-05-00
38254	Exp09119	left	cell4	cell4ab	0.62	99.87	0.00620807	78	19.5	NA	NA	94	tracksyncsef-trn-x0y0-w12_left_cell4ab_start73_end94_end_lsmdata-2019-08-08-13-13-01-EDT	55.9	94	5.47	9388	1007366	-283,948	(17,13)	35	indSHRBeeckman16-1	94	0.02	2019-07-02-15-20-08	2019-07-02-15-05-00
38255	Exp09119	left	cell4	cell4ab	0.88	98.75	0.008911392	79	19.75	NA	NA	94	tracksyncsef-trn-x0y0-w12_left_cell4ab_start73_end94_end_lsmdata-2019-08-08-13-13-01-EDT	56.48	106	5.81	10467	1125193	-284,948	(17,13)	35	indSHRBeeckman16-1	94	0.02	2019-07-02-15-20-08	2019-07-02-15-05-00
38256	Exp09119	left	cell4	cell4ab	0.97	107.86	0.008993139	80	20	NA	NA	94	tracksyncsef-trn-x0y0-w12_left_cell4ab_start73_end94_end_lsmdata-2019-08-08-13-13-01-EDT	57.95	91	5.38	9815	1140175	-284,948	(17,13)	35	indSHRBeeckman16-1	94	0.02	2019-07-02-15-20-08	2019-07-02-15-05-00
38257	Exp09119	left	cell4	cell4ab	1.19	98.96	0.012025061	81	20.25	NA	NA	94	tracksyncsef-trn-x0y0-w12_left_cell4ab_start73_end94_end_lsmdata-2019-08-08-13-13-01-EDT	56.58	102	5.7	10094	1079938	-283,947	(17,13)	35	indSHRBeeckman16-1	94	0.02	2019-07-02-15-20-08	2019-07-02-15-05-00
38258	Exp09119	left	cell4	cell4ab	0.93	102.03	0.009114966	82	20.5	NA	NA	94	tracksyncsef-trn-x0y0-w12_left_cell4ab_start73_end94_end_lsmdata-2019-08-08-13-13-01-EDT	57.33	97	5.56	9897	1068203	-283,947	(17,13)	35	indSHRBeeckman16-1	94	0.02	2019-07-02-15-20-08	2019-07-02-15-05-00
38259	Exp09119	left	cell4	cell4ab	1.11	99.22	0.011187261	83	20.75	NA	NA	94	tracksyncsef-trn-x0y0-w12_left_cell4ab_start73_end94_end_lsmdata-2019-08-08-13-13-01-EDT	55.13	103	5.73	10220	1093460	-282,948	(17,14)	35	indSHRBeeckman16-1	94	0.02	2019-07-02-15-20-08	2019-07-02-15-05-00
38260	Exp09119	left	cell4	cell4ab	1.16	101.95	0.011378127	84	21	NA	NA	94	tracksyncsef-trn-x0y0-w12_left_cell4ab_start73_end94_end_lsmdata-2019-08-08-13-13-01-EDT	55.72	99	5.61	10093	1094833	-282,948	(17,14)	35	indSHRBeeckman16-1	94	0.02	2019-07-02-15-20-08	2019-07-02-15-05-00
38261	Exp09119	left	cell4	cell4ab	0.89	95.24	0.009344813	85	21.25	NA	NA	94	tracksyncsef-trn-x0y0-w12_left_cell4ab_start73_end94_end_lsmdata-2019-08-08-13-13-01-EDT	54.09	108	5.86	10286	1052412	-282,948	(17,14)	35	indSHRBeeckman16-1	94	0.02	2019-07-02-15-20-08	2019-07-02-15-05-00
38262	Exp09119	left	cell4	cell4ab	1.18	106.23	0.011107973	86	21.5	NA	NA	94	tracksyncsef-trn-x0y0-w12_left_cell4ab_start73_end94_end_lsmdata-2019-08-08-13-13-01-EDT	56.48	90	5.35	9561	1084561	-281,948	(17,14)	35	indSHRBeeckman16-1	94	0.02	2019-07-02-15-20-08	2019-07-02-15-05-00
38263	Exp09119	left	cell4	cell4ab	1.45	105.48	0.013746682	87	21.75	NA	NA	94	tracksyncsef-trn-x0y0-w12_left_cell4ab_start73_end94_end_lsmdata-2019-08-08-13-13-01-EDT	56.19	93	5.44	9810	1107212	-281,948	(17,14)	35	indSHRBeeckman16-1	94	0.02	2019-07-02-15-20-08	2019-07-02-15-05-00
38264	Exp09119	left	cell4	cell4ab	1.19	92.08	0.012923545	88	22	NA	NA	94	tracksyncsef-trn-x0y0-w12_left_cell4ab_start73_end94_end_lsmdata-2019-08-08-13-13-01-EDT	52.47	112	5.97	10313	1030125	-280,948	(17,14)	35	indSHRBeeckman16-1	94	0.02	2019-07-02-15-20-08	2019-07-02-15-05-00
38265	Exp09119	left	cell4	cell4ab	1.19	97.33	0.012226446	89	22.25	NA	NA	94	tracksyncsef-trn-x0y0-w12_left_cell4ab_start73_end94_end_lsmdata-2019-08-08-13-13-01-EDT	58.52	120	6.18	11679	1207829	-280,949	(17,15)	35	indSHRBeeckman16-1	94	0.02	2019-07-02-15-20-08	2019-07-02-15-05-00
38266	Exp09119	left	cell4	cell4ab	1.07	97.56	0.01096761	90	22.5	NA	NA	94	tracksyncsef-trn-x0y0-w12_left_cell4ab_start73_end94_end_lsmdata-2019-08-08-13-13-01-EDT	56.99	105	5.78	10244	1061820	-281,951	(16,14)	35	indSHRBeeckman16-1	94	0.02	2019-07-02-15-20-08	2019-07-02-15-05-00
38267	Exp09119	left	cell4	cell4ab	1.17	96.52	0.01212184	91	22.75	NA	NA	94	tracksyncsef-trn-x0y0-w12_left_cell4ab_start73_end94_end_lsmdata-2019-08-08-13-13-01-EDT	54.49	110	5.92	10617	1111713	-281,950	(16,15)	35	indSHRBeeckman16-1	94	0.02	2019-07-02-15-20-08	2019-07-02-15-05-00
38268	Exp09119	left	cell4	cell4ab	0.96	100.12	0.009588494	92	23	NA	NA	94	tracksyncsef-trn-x0y0-w12_left_cell4ab_start73_end94_end_lsmdata-2019-08-08-13-13-01-EDT	56.33	106	5.81	10613	1138855	-282,949	(16,15)	35	indSHRBeeckman16-1	94	0.02	2019-07-02-15-20-08	2019-07-02-15-05-00
38269	Exp09119	left	cell4	cell4ab	1	98.31	0.010171905	93	23.25	NA	NA	94	tracksyncsef-trn-x0y0-w12_left_cell4ab_start73_end94_end_lsmdata-2019-08-08-13-13-01-EDT	57.24	113	6	11109	1170607	-281,949	(16,15)	35	indSHRBeeckman16-1	94	0.02	2019-07-02-15-20-08	2019-07-02-15-05-00
38270	Exp09119	left	cell4	cell4ab	1.28	109.53	0.011686296	94	23.5	NA	NA	94	tracksyncsef-trn-x0y0-w12_left_cell4ab_start73_end94_end_lsmdata-2019-08-08-13-13-01-EDT	58.61	96	5.53	10515	1229563	-282,949	(16,15)	35	indSHRBeeckman16-1	94	0.02	2019-07-02-15-20-08	2019-07-02-15-05-00
38271	Exp09119	left	cell4	cell4b	2.29	117.35	0.019514274	35	8.75	NA	71	NA	tracksyncsef-trn-x0y0-w12_left_cell4b_start35_end71_sym_lsmdata-2019-08-08-12-49-21-EDT	25.18	52	4.07	6102	779936	-285,937	(22,17)	35	indSHRBeeckman16-1	94	0.02	2019-07-02-15-20-08	2019-07-02-15-05-00
38272	Exp09119	left	cell4	cell4b	2.16	71.57	0.030180243	36	9	NA	71	NA	tracksyncsef-trn-x0y0-w12_left_cell4b_start35_end71_sym_lsmdata-2019-08-08-12-49-21-EDT	25.24	103	5.73	7372	576750	-287,936	(22,17)	35	indSHRBeeckman16-1	94	0.02	2019-07-02-15-20-08	2019-07-02-15-05-00
38273	Exp09119	left	cell4	cell4b	1.88	63.79	0.029471704	37	9.25	NA	71	NA	tracksyncsef-trn-x0y0-w12_left_cell4b_start35_end71_sym_lsmdata-2019-08-08-12-49-21-EDT	24.49	114	6.02	7272	513310	-286,936	(22,17)	35	indSHRBeeckman16-1	94	0.02	2019-07-02-15-20-08	2019-07-02-15-05-00
38274	Exp09119	left	cell4	cell4b	1.7	75.95	0.022383147	38	9.5	NA	71	NA	tracksyncsef-trn-x0y0-w12_left_cell4b_start35_end71_sym_lsmdata-2019-08-08-12-49-21-EDT	31.27	117	6.1	8886	734640	-285,934	(22,17)	35	indSHRBeeckman16-1	94	0.02	2019-07-02-15-20-08	2019-07-02-15-05-00
38275	Exp09119	left	cell4	cell4b	1.83	68.02	0.026903852	39	9.75	NA	71	NA	tracksyncsef-trn-x0y0-w12_left_cell4b_start35_end71_sym_lsmdata-2019-08-08-12-49-21-EDT	27.37	117	6.1	7958	595298	-286,935	(22,17)	35	indSHRBeeckman16-1	94	0.02	2019-07-02-15-20-08	2019-07-02-15-05-00
38276	Exp09119	left	cell4	cell4b	1.78	69.03	0.02578589	40	10	NA	71	NA	tracksyncsef-trn-x0y0-w12_left_cell4b_start35_end71_sym_lsmdata-2019-08-08-12-49-21-EDT	27.55	113	6	7800	585768	-286,935	(22,17)	35	indSHRBeeckman16-1	94	0.02	2019-07-02-15-20-08	2019-07-02-15-05-00
38277	Exp09119	left	cell4	cell4b	1.64	62.81	0.026110492	41	10.25	NA	71	NA	tracksyncsef-trn-x0y0-w12_left_cell4b_start35_end71_sym_lsmdata-2019-08-08-12-49-21-EDT	27.74	131	6.46	8228	560370	-286,934	(22,17)	35	indSHRBeeckman16-1	94	0.02	2019-07-02-15-20-08	2019-07-02-15-05-00
38278	Exp09119	left	cell4	cell4b	1.78	68.16	0.026115023	42	10.5	NA	71	NA	tracksyncsef-trn-x0y0-w12_left_cell4b_start35_end71_sym_lsmdata-2019-08-08-12-49-21-EDT	29.97	135	6.56	9202	680270	-287,935	(22,17)	35	indSHRBeeckman16-1	94	0.02	2019-07-02-15-20-08	2019-07-02-15-05-00
38279	Exp09119	left	cell4	cell4b	1.97	67.68	0.029107565	43	10.75	NA	71	NA	tracksyncsef-trn-x0y0-w12_left_cell4b_start35_end71_sym_lsmdata-2019-08-08-12-49-21-EDT	29.49	127	6.36	8595	634375	-285,935	(22,17)	35	indSHRBeeckman16-1	94	0.02	2019-07-02-15-20-08	2019-07-02-15-05-00
38280	Exp09119	left	cell4	cell4b	1.92	70.81	0.027114814	44	11	NA	71	NA	tracksyncsef-trn-x0y0-w12_left_cell4b_start35_end71_sym_lsmdata-2019-08-08-12-49-21-EDT	30.62	132	6.48	9347	700737	-286,936	(22,17)	35	indSHRBeeckman16-1	94	0.02	2019-07-02-15-20-08	2019-07-02-15-05-00
38281	Exp09119	left	cell4	cell4b	1.83	64.39	0.028420562	45	11.25	NA	71	NA	tracksyncsef-trn-x0y0-w12_left_cell4b_start35_end71_sym_lsmdata-2019-08-08-12-49-21-EDT	30.03	144	6.77	9272	650808	-287,936	(22,17)	35	indSHRBeeckman16-1	94	0.02	2019-07-02-15-20-08	2019-07-02-15-05-00
38282	Exp09119	left	cell4	cell4b	1.6	76.04	0.021041557	46	11.5	NA	71	NA	tracksyncsef-trn-x0y0-w12_left_cell4b_start35_end71_sym_lsmdata-2019-08-08-12-49-21-EDT	32.82	131	6.46	9961	804709	-287,935	(22,17)	35	indSHRBeeckman16-1	94	0.02	2019-07-02-15-20-08	2019-07-02-15-05-00
38283	Exp09119	left	cell4	cell4b	1.86	76.34	0.024364684	47	11.75	NA	71	NA	tracksyncsef-trn-x0y0-w12_left_cell4b_start35_end71_sym_lsmdata-2019-08-08-12-49-21-EDT	34.08	138	6.63	10535	861469	-287,935	(22,17)	35	indSHRBeeckman16-1	94	0.02	2019-07-02-15-20-08	2019-07-02-15-05-00
38284	Exp09119	left	cell4	cell4b	1.79	77.5	0.023096774	48	12	NA	71	NA	tracksyncsef-trn-x0y0-w12_left_cell4b_start35_end71_sym_lsmdata-2019-08-08-12-49-21-EDT	34.96	137	6.6	10617	877073	-288,936	(22,17)	35	indSHRBeeckman16-1	94	0.02	2019-07-02-15-20-08	2019-07-02-15-05-00
38285	Exp09119	left	cell4	cell4b	2.24	77.99	0.028721631	49	12.25	NA	71	NA	tracksyncsef-trn-x0y0-w12_left_cell4b_start35_end71_sym_lsmdata-2019-08-08-12-49-21-EDT	39.97	140	6.68	10918	905780	-285,935	(18,18)	35	indSHRBeeckman16-1	94	0.02	2019-07-02-15-20-08	2019-07-02-15-05-00
38286	Exp09119	left	cell4	cell4b	2.13	73.41	0.029015121	50	12.5	NA	71	NA	tracksyncsef-trn-x0y0-w12_left_cell4b_start35_end71_sym_lsmdata-2019-08-08-12-49-21-EDT	38.95	131	6.46	9617	760719	-285,934	(18,18)	35	indSHRBeeckman16-1	94	0.02	2019-07-02-15-20-08	2019-07-02-15-05-00
38287	Exp09119	left	cell4	cell4b	1.69	81.49	0.020738741	51	12.75	NA	71	NA	tracksyncsef-trn-x0y0-w12_left_cell4b_start35_end71_sym_lsmdata-2019-08-08-12-49-21-EDT	41.25	128	6.38	10431	915037	-285,941	(18,18)	35	indSHRBeeckman16-1	94	0.02	2019-07-02-15-20-08	2019-07-02-15-05-00
38288	Exp09119	left	cell4	cell4b	1.45	84.52	0.017155703	52	13	NA	71	NA	tracksyncsef-trn-x0y0-w12_left_cell4b_start35_end71_sym_lsmdata-2019-08-08-12-49-21-EDT	41.26	132	6.48	11157	1029043	-284,940	(19,18)	35	indSHRBeeckman16-1	94	0.02	2019-07-02-15-20-08	2019-07-02-15-05-00
38289	Exp09119	left	cell4	cell4b	1.38	80.57	0.017127963	53	13.25	NA	71	NA	tracksyncsef-trn-x0y0-w12_left_cell4b_start35_end71_sym_lsmdata-2019-08-08-12-49-21-EDT	40.92	138	6.63	11118	978316	-284,940	(19,18)	35	indSHRBeeckman16-1	94	0.02	2019-07-02-15-20-08	2019-07-02-15-05-00
38290	Exp09119	left	cell4	cell4b	1.7	85.27	0.019936672	54	13.5	NA	71	NA	tracksyncsef-trn-x0y0-w12_left_cell4b_start35_end71_sym_lsmdata-2019-08-08-12-49-21-EDT	40.61	122	6.23	10403	951833	-283,940	(19,18)	35	indSHRBeeckman16-1	94	0.02	2019-07-02-15-20-08	2019-07-02-15-05-00
38291	Exp09119	left	cell4	cell4b	1.29	79.3	0.016267339	55	13.75	NA	71	NA	tracksyncsef-trn-x0y0-w12_left_cell4b_start35_end71_sym_lsmdata-2019-08-08-12-49-21-EDT	37.96	142	6.72	11261	984285	-284,939	(20,19)	35	indSHRBeeckman16-1	94	0.02	2019-07-02-15-20-08	2019-07-02-15-05-00
38292	Exp09119	left	cell4	cell4b	1.54	80.79	0.019061765	56	14	NA	71	NA	tracksyncsef-trn-x0y0-w12_left_cell4b_start35_end71_sym_lsmdata-2019-08-08-12-49-21-EDT	36.36	121	6.21	9776	861866	-284,939	(20,19)	35	indSHRBeeckman16-1	94	0.02	2019-07-02-15-20-08	2019-07-02-15-05-00
38293	Exp09119	left	cell4	cell4b	1.49	89.6	0.016629464	57	14.25	NA	71	NA	tracksyncsef-trn-x0y0-w12_left_cell4b_start35_end71_sym_lsmdata-2019-08-08-12-49-21-EDT	40.04	120	6.18	10752	1029042	-284,938	(20,19)	35	indSHRBeeckman16-1	94	0.02	2019-07-02-15-20-08	2019-07-02-15-05-00
38294	Exp09119	left	cell4	cell4b	1.41	83.77	0.016831801	58	14.5	NA	71	NA	tracksyncsef-trn-x0y0-w12_left_cell4b_start35_end71_sym_lsmdata-2019-08-08-12-49-21-EDT	38.66	130	6.43	10890	988656	-284,938	(20,19)	35	indSHRBeeckman16-1	94	0.02	2019-07-02-15-20-08	2019-07-02-15-05-00
38295	Exp09119	left	cell4	cell4b	1.47	96.79	0.015187519	59	14.75	NA	71	NA	tracksyncsef-trn-x0y0-w12_left_cell4b_start35_end71_sym_lsmdata-2019-08-08-12-49-21-EDT	41.38	112	5.97	10841	1121929	-285,938	(20,19)	35	indSHRBeeckman16-1	94	0.02	2019-07-02-15-20-08	2019-07-02-15-05-00
38296	Exp09119	left	cell4	cell4b	1.56	90.12	0.017310253	60	15	NA	71	NA	tracksyncsef-trn-x0y0-w12_left_cell4b_start35_end71_sym_lsmdata-2019-08-08-12-49-21-EDT	40.77	125	6.31	11265	1113511	-284,938	(20,19)	35	indSHRBeeckman16-1	94	0.02	2019-07-02-15-20-08	2019-07-02-15-05-00
38297	Exp09119	left	cell4	cell4b	1.25	94.11	0.013282329	61	15.25	NA	71	NA	tracksyncsef-trn-x0y0-w12_left_cell4b_start35_end71_sym_lsmdata-2019-08-08-12-49-21-EDT	44.73	138	6.63	12987	1311163	-283,938	(20,19)	35	indSHRBeeckman16-1	94	0.02	2019-07-02-15-20-08	2019-07-02-15-05-00
38298	Exp09119	left	cell4	cell4b	1.24	97.66	0.012697112	62	15.5	NA	71	NA	tracksyncsef-trn-x0y0-w12_left_cell4b_start35_end71_sym_lsmdata-2019-08-08-12-49-21-EDT	44.43	128	6.38	12500	1325684	-283,937	(20,19)	35	indSHRBeeckman16-1	94	0.02	2019-07-02-15-20-08	2019-07-02-15-05-00
38299	Exp09119	left	cell4	cell4b	1.21	95.23	0.01270608	63	15.75	NA	71	NA	tracksyncsef-trn-x0y0-w12_left_cell4b_start35_end71_sym_lsmdata-2019-08-08-12-49-21-EDT	43.96	131	6.46	12475	1275641	-282,936	(20,19)	35	indSHRBeeckman16-1	94	0.02	2019-07-02-15-20-08	2019-07-02-15-05-00
38300	Exp09119	left	cell4	cell4b	1.02	94.92	0.010745891	64	16	NA	71	NA	tracksyncsef-trn-x0y0-w12_left_cell4b_start35_end71_sym_lsmdata-2019-08-08-12-49-21-EDT	45.96	145	6.79	13763	1430131	-282,937	(20,19)	35	indSHRBeeckman16-1	94	0.02	2019-07-02-15-20-08	2019-07-02-15-05-00
38301	Exp09119	left	cell4	cell4b	1.08	95.66	0.011289985	65	16.25	NA	71	NA	tracksyncsef-trn-x0y0-w12_left_cell4b_start35_end71_sym_lsmdata-2019-08-08-12-49-21-EDT	47.16	146	6.82	13966	1443720	-282,937	(20,19)	35	indSHRBeeckman16-1	94	0.02	2019-07-02-15-20-08	2019-07-02-15-05-00
38302	Exp09119	left	cell4	cell4b	1.25	91.89	0.013603221	66	16.5	NA	71	NA	tracksyncsef-trn-x0y0-w12_left_cell4b_start35_end71_sym_lsmdata-2019-08-08-12-49-21-EDT	46.55	150	6.91	13784	1348850	-282,936	(20,19)	35	indSHRBeeckman16-1	94	0.02	2019-07-02-15-20-08	2019-07-02-15-05-00
38303	Exp09119	left	cell4	cell4b	1.07	97.96	0.010922826	67	16.75	NA	71	NA	tracksyncsef-trn-x0y0-w12_left_cell4b_start35_end71_sym_lsmdata-2019-08-08-12-49-21-EDT	47.45	135	6.56	13225	1383753	-281,936	(20,19)	35	indSHRBeeckman16-1	94	0.02	2019-07-02-15-20-08	2019-07-02-15-05-00
38304	Exp09119	left	cell4	cell4b	1.05	101.72	0.010322454	68	17	NA	71	NA	tracksyncsef-trn-x0y0-w12_left_cell4b_start35_end71_sym_lsmdata-2019-08-08-12-49-21-EDT	47.52	129	6.41	13122	1444818	-281,936	(20,19)	35	indSHRBeeckman16-1	94	0.02	2019-07-02-15-20-08	2019-07-02-15-05-00
38305	Exp09119	left	cell4	cell4b	1.09	107.36	0.010152757	69	17.25	NA	71	NA	tracksyncsef-trn-x0y0-w12_left_cell4b_start35_end71_sym_lsmdata-2019-08-08-12-49-21-EDT	49.78	127	6.36	13635	1550553	-280,935	(20,19)	35	indSHRBeeckman16-1	94	0.02	2019-07-02-15-20-08	2019-07-02-15-05-00
38306	Exp09119	left	cell4	cell4b	1.33	110.38	0.012049284	70	17.5	NA	71	NA	tracksyncsef-trn-x0y0-w12_left_cell4b_start35_end71_sym_lsmdata-2019-08-08-12-49-21-EDT	51.35	125	6.31	13797	1640501	-280,934	(20,19)	35	indSHRBeeckman16-1	94	0.02	2019-07-02-15-20-08	2019-07-02-15-05-00
38307	Exp09119	left	cell4	cell4b	0.89	216.99	0.004101572	71	17.75	NA	71	NA	tracksyncsef-trn-x0y0-w12_left_cell4b_start35_end71_sym_lsmdata-2019-08-08-12-49-21-EDT	53.96	71	4.75	15406	3500044	-280,934	(20,19)	35	indSHRBeeckman16-1	94	0.02	2019-07-02-15-20-08	2019-07-02-15-05-00
38308	Exp09119	left	cell4	cell4ba	1.18	192.67	0.006124462	72	18	NA	NA	94	tracksyncsef-trn-x0y0-w12_left_cell4ba_start72_end94_end_lsmdata-2019-08-08-13-23-19-EDT	40.88	45	3.78	8670	1744234	-279,941	(19,16)	35	indSHRBeeckman16-1	94	0.02	2019-07-02-15-20-08	2019-07-02-15-05-00
38309	Exp09119	left	cell4	cell4ba	0.93	105.72	0.008796822	73	18.25	NA	NA	94	tracksyncsef-trn-x0y0-w12_left_cell4ba_start72_end94_end_lsmdata-2019-08-08-13-23-19-EDT	48.92	82	5.11	8669	991381	-280,939	(19,12)	35	indSHRBeeckman16-1	94	0.02	2019-07-02-15-20-08	2019-07-02-15-05-00
38310	Exp09119	left	cell4	cell4ba	0.78	105.16	0.007417269	74	18.5	NA	NA	94	tracksyncsef-trn-x0y0-w12_left_cell4ba_start72_end94_end_lsmdata-2019-08-08-13-23-19-EDT	50.07	81	5.08	8518	967784	-280,939	(19,12)	35	indSHRBeeckman16-1	94	0.02	2019-07-02-15-20-08	2019-07-02-15-05-00
38311	Exp09119	left	cell4	cell4ba	1.31	90.91	0.014409856	75	18.75	NA	NA	94	tracksyncsef-trn-x0y0-w12_left_cell4ba_start72_end94_end_lsmdata-2019-08-08-13-23-19-EDT	48.6	95	5.5	8636	850866	-280,939	(19,12)	35	indSHRBeeckman16-1	94	0.02	2019-07-02-15-20-08	2019-07-02-15-05-00
38312	Exp09119	left	cell4	cell4ba	1.49	90.18	0.016522511	76	19	NA	NA	94	tracksyncsef-trn-x0y0-w12_left_cell4ba_start72_end94_end_lsmdata-2019-08-08-13-23-19-EDT	55.35	101	5.67	9108	880958	-281,938	(17,12)	35	indSHRBeeckman16-1	94	0.02	2019-07-02-15-20-08	2019-07-02-15-05-00
38313	Exp09119	left	cell4	cell4ba	1.15	87.19	0.013189586	77	19.25	NA	NA	94	tracksyncsef-trn-x0y0-w12_left_cell4ba_start72_end94_end_lsmdata-2019-08-08-13-23-19-EDT	51.96	103	5.73	8981	822573	-280,937	(17,13)	35	indSHRBeeckman16-1	94	0.02	2019-07-02-15-20-08	2019-07-02-15-05-00
38314	Exp09119	left	cell4	cell4ba	1.14	78.37	0.014546383	78	19.5	NA	NA	94	tracksyncsef-trn-x0y0-w12_left_cell4ba_start72_end94_end_lsmdata-2019-08-08-13-23-19-EDT	49.96	120	6.18	9404	786936	-280,937	(17,13)	35	indSHRBeeckman16-1	94	0.02	2019-07-02-15-20-08	2019-07-02-15-05-00
38315	Exp09119	left	cell4	cell4ba	1.17	84.11	0.013910355	79	19.75	NA	NA	94	tracksyncsef-trn-x0y0-w12_left_cell4ba_start72_end94_end_lsmdata-2019-08-08-13-23-19-EDT	54.23	115	6.05	9673	858189	-280,936	(17,13)	35	indSHRBeeckman16-1	94	0.02	2019-07-02-15-20-08	2019-07-02-15-05-00
38316	Exp09119	left	cell4	cell4ba	0.96	83.82	0.011453114	80	20	NA	NA	94	tracksyncsef-trn-x0y0-w12_left_cell4ba_start72_end94_end_lsmdata-2019-08-08-13-23-19-EDT	51.68	114	6.02	9556	853118	-282,936	(17,13)	35	indSHRBeeckman16-1	94	0.02	2019-07-02-15-20-08	2019-07-02-15-05-00
38317	Exp09119	left	cell4	cell4ba	1.06	77.93	0.01360195	81	20.25	NA	NA	94	tracksyncsef-trn-x0y0-w12_left_cell4ba_start72_end94_end_lsmdata-2019-08-08-13-23-19-EDT	46.12	105	5.78	8183	688001	-281,935	(17,13)	35	indSHRBeeckman16-1	94	0.02	2019-07-02-15-20-08	2019-07-02-15-05-00
38318	Exp09119	left	cell4	cell4ba	0.84	79.5	0.010566038	82	20.5	NA	NA	94	tracksyncsef-trn-x0y0-w12_left_cell4ba_start72_end94_end_lsmdata-2019-08-08-13-23-19-EDT	48.16	110	5.92	8745	754013	-280,935	(17,13)	35	indSHRBeeckman16-1	94	0.02	2019-07-02-15-20-08	2019-07-02-15-05-00
38319	Exp09119	left	cell4	cell4ba	0.9	79.99	0.011251406	83	20.75	NA	NA	94	tracksyncsef-trn-x0y0-w12_left_cell4ba_start72_end94_end_lsmdata-2019-08-08-13-23-19-EDT	48.41	104	5.75	8319	708201	-280,935	(17,13)	35	indSHRBeeckman16-1	94	0.02	2019-07-02-15-20-08	2019-07-02-15-05-00
38320	Exp09119	left	cell4	cell4ba	0.82	79.47	0.010318359	84	21	NA	NA	94	tracksyncsef-trn-x0y0-w12_left_cell4ba_start72_end94_end_lsmdata-2019-08-08-13-23-19-EDT	48.02	116	6.08	9218	780484	-280,936	(17,14)	35	indSHRBeeckman16-1	94	0.02	2019-07-02-15-20-08	2019-07-02-15-05-00
38321	Exp09119	left	cell4	cell4ba	1.16	70.98	0.016342632	85	21.25	NA	NA	94	tracksyncsef-trn-x0y0-w12_left_cell4ba_start72_end94_end_lsmdata-2019-08-08-13-23-19-EDT	45.28	129	6.41	9157	701497	-281,936	(17,14)	35	indSHRBeeckman16-1	94	0.02	2019-07-02-15-20-08	2019-07-02-15-05-00
38322	Exp09119	left	cell4	cell4ba	0.95	79.9	0.011889862	86	21.5	NA	NA	94	tracksyncsef-trn-x0y0-w12_left_cell4ba_start72_end94_end_lsmdata-2019-08-08-13-23-19-EDT	48.68	116	6.08	9268	793920	-279,936	(17,14)	35	indSHRBeeckman16-1	94	0.02	2019-07-02-15-20-08	2019-07-02-15-05-00
38323	Exp09119	left	cell4	cell4ba	0.79	77.51	0.010192233	87	21.75	NA	NA	94	tracksyncsef-trn-x0y0-w12_left_cell4ba_start72_end94_end_lsmdata-2019-08-08-13-23-19-EDT	44.48	101	5.67	7829	648623	-279,935	(17,14)	35	indSHRBeeckman16-1	94	0.02	2019-07-02-15-20-08	2019-07-02-15-05-00
38324	Exp09119	left	cell4	cell4ba	1.03	65.91	0.015627371	88	22	NA	NA	94	tracksyncsef-trn-x0y0-w12_left_cell4ba_start72_end94_end_lsmdata-2019-08-08-13-23-19-EDT	38.33	104	5.75	6855	482211	-278,935	(17,14)	35	indSHRBeeckman16-1	94	0.02	2019-07-02-15-20-08	2019-07-02-15-05-00
38325	Exp09119	left	cell4	cell4ba	1.13	65.85	0.017160213	89	22.25	NA	NA	94	tracksyncsef-trn-x0y0-w12_left_cell4ba_start72_end94_end_lsmdata-2019-08-08-13-23-19-EDT	36.42	94	5.47	6190	439734	-279,935	(17,14)	35	indSHRBeeckman16-1	94	0.02	2019-07-02-15-20-08	2019-07-02-15-05-00
38326	Exp09119	left	cell4	cell4ba	1.19	71.21	0.016711136	90	22.5	NA	NA	94	tracksyncsef-trn-x0y0-w12_left_cell4ba_start72_end94_end_lsmdata-2019-08-08-13-23-19-EDT	41.28	131	6.46	9329	715313	-279,936	(18,16)	35	indSHRBeeckman16-1	94	0.02	2019-07-02-15-20-08	2019-07-02-15-05-00
38327	Exp09119	left	cell4	cell4ba	1.1	78.51	0.014010954	91	22.75	NA	NA	94	tracksyncsef-trn-x0y0-w12_left_cell4ba_start72_end94_end_lsmdata-2019-08-08-13-23-19-EDT	43.18	107	5.84	8401	705681	-279,937	(18,14)	35	indSHRBeeckman16-1	94	0.02	2019-07-02-15-20-08	2019-07-02-15-05-00
38328	Exp09119	left	cell4	cell4ba	1.19	89.88	0.013239875	92	23	NA	NA	94	tracksyncsef-trn-x0y0-w12_left_cell4ba_start72_end94_end_lsmdata-2019-08-08-13-23-19-EDT	45.88	90	5.35	8089	774773	-280,936	(18,14)	35	indSHRBeeckman16-1	94	0.02	2019-07-02-15-20-08	2019-07-02-15-05-00
38329	Exp09119	left	cell4	cell4ba	1.09	81.47	0.013379158	93	23.25	NA	NA	94	tracksyncsef-trn-x0y0-w12_left_cell4ba_start72_end94_end_lsmdata-2019-08-08-13-23-19-EDT	43.54	97	5.56	7903	678877	-279,936	(18,14)	35	indSHRBeeckman16-1	94	0.02	2019-07-02-15-20-08	2019-07-02-15-05-00
38330	Exp09119	left	cell4	cell4ba	1.06	86.39	0.012269939	94	23.5	NA	NA	94	tracksyncsef-trn-x0y0-w12_left_cell4ba_start72_end94_end_lsmdata-2019-08-08-13-23-19-EDT	44.53	103	5.73	8898	814314	-279,935	(18,15)	35	indSHRBeeckman16-1	94	0.02	2019-07-02-15-20-08	2019-07-02-15-05-00
38331	Exp09119	left	cell4	cell4bb	0.76	174.82	0.004347329	72	18	NA	NA	94	tracksyncsef-trn-x0y0-w12_left_cell4bb_start72_end94_end_lsmdata-2019-08-08-13-29-15-EDT	48.23	50	3.99	8741	1629309	-277,928	(17,14)	35	indSHRBeeckman16-1	94	0.02	2019-07-02-15-20-08	2019-07-02-15-05-00
38332	Exp09119	left	cell4	cell4bb	0.94	100.4	0.00936255	73	18.25	NA	NA	94	tracksyncsef-trn-x0y0-w12_left_cell4bb_start72_end94_end_lsmdata-2019-08-08-13-29-15-EDT	46.16	84	5.17	8434	921850	-277,927	(17,14)	35	indSHRBeeckman16-1	94	0.02	2019-07-02-15-20-08	2019-07-02-15-05-00
38333	Exp09119	left	cell4	cell4bb	1.12	87.64	0.012779553	74	18.5	NA	NA	94	tracksyncsef-trn-x0y0-w12_left_cell4bb_start72_end94_end_lsmdata-2019-08-08-13-29-15-EDT	40.29	96	5.53	8413	819783	-277,927	(19,14)	35	indSHRBeeckman16-1	94	0.02	2019-07-02-15-20-08	2019-07-02-15-05-00
38334	Exp09119	left	cell4	cell4bb	0.96	87.59	0.010960155	75	18.75	NA	NA	94	tracksyncsef-trn-x0y0-w12_left_cell4bb_start72_end94_end_lsmdata-2019-08-08-13-29-15-EDT	42.95	101	5.67	8847	848787	-277,927	(19,14)	35	indSHRBeeckman16-1	94	0.02	2019-07-02-15-20-08	2019-07-02-15-05-00
38335	Exp09119	left	cell4	cell4bb	1.13	87.43	0.012924625	76	19	NA	NA	94	tracksyncsef-trn-x0y0-w12_left_cell4bb_start72_end94_end_lsmdata-2019-08-08-13-29-15-EDT	45.88	113	6	9880	929086	-278,926	(19,14)	35	indSHRBeeckman16-1	94	0.02	2019-07-02-15-20-08	2019-07-02-15-05-00
38336	Exp09119	left	cell4	cell4bb	1.18	88.76	0.013294277	77	19.25	NA	NA	94	tracksyncsef-trn-x0y0-w12_left_cell4bb_start72_end94_end_lsmdata-2019-08-08-13-29-15-EDT	47.71	111	5.94	9852	936516	-278,925	(19,14)	35	indSHRBeeckman16-1	94	0.02	2019-07-02-15-20-08	2019-07-02-15-05-00
38337	Exp09119	left	cell4	cell4bb	0.76	89.87	0.00845666	78	19.5	NA	NA	94	tracksyncsef-trn-x0y0-w12_left_cell4bb_start72_end94_end_lsmdata-2019-08-08-13-29-15-EDT	46.08	106	5.81	9526	901816	-278,925	(19,14)	35	indSHRBeeckman16-1	94	0.02	2019-07-02-15-20-08	2019-07-02-15-05-00
38338	Exp09119	left	cell4	cell4bb	0.88	83.49	0.010540184	79	19.75	NA	NA	94	tracksyncsef-trn-x0y0-w12_left_cell4bb_start72_end94_end_lsmdata-2019-08-08-13-29-15-EDT	44.5	108	5.86	9017	804099	-278,924	(19,14)	35	indSHRBeeckman16-1	94	0.02	2019-07-02-15-20-08	2019-07-02-15-05-00
38339	Exp09119	left	cell4	cell4bb	1.1	90.24	0.012189716	80	20	NA	NA	94	tracksyncsef-trn-x0y0-w12_left_cell4bb_start72_end94_end_lsmdata-2019-08-08-13-29-15-EDT	48.36	107	5.84	9656	928324	-277,924	(19,14)	35	indSHRBeeckman16-1	94	0.02	2019-07-02-15-20-08	2019-07-02-15-05-00
38340	Exp09119	left	cell4	cell4bb	1.19	85.08	0.013986836	81	20.25	NA	NA	94	tracksyncsef-trn-x0y0-w12_left_cell4bb_start72_end94_end_lsmdata-2019-08-08-13-29-15-EDT	47.67	118	6.13	10039	911497	-277,923	(19,14)	35	indSHRBeeckman16-1	94	0.02	2019-07-02-15-20-08	2019-07-02-15-05-00
38341	Exp09119	left	cell4	cell4bb	0.92	82.75	0.011117825	82	20.5	NA	NA	94	tracksyncsef-trn-x0y0-w12_left_cell4bb_start72_end94_end_lsmdata-2019-08-08-13-29-15-EDT	44.51	108	5.86	8937	790051	-277,923	(19,14)	35	indSHRBeeckman16-1	94	0.02	2019-07-02-15-20-08	2019-07-02-15-05-00
38342	Exp09119	left	cell4	cell4bb	1.01	80.29	0.0125794	83	20.75	NA	NA	94	tracksyncsef-trn-x0y0-w12_left_cell4bb_start72_end94_end_lsmdata-2019-08-08-13-29-15-EDT	43.47	119	6.15	9555	826975	-276,923	(19,15)	35	indSHRBeeckman16-1	94	0.02	2019-07-02-15-20-08	2019-07-02-15-05-00
38343	Exp09119	left	cell4	cell4bb	1.15	81.03	0.014192274	84	21	NA	NA	94	tracksyncsef-trn-x0y0-w12_left_cell4bb_start72_end94_end_lsmdata-2019-08-08-13-29-15-EDT	42.64	107	5.84	8670	746034	-277,923	(19,15)	35	indSHRBeeckman16-1	94	0.02	2019-07-02-15-20-08	2019-07-02-15-05-00
38344	Exp09119	left	cell4	cell4bb	1.23	84.29	0.014592478	85	21.25	NA	NA	94	tracksyncsef-trn-x0y0-w12_left_cell4bb_start72_end94_end_lsmdata-2019-08-08-13-29-15-EDT	42.32	97	5.56	8176	728150	-275,922	(19,15)	35	indSHRBeeckman16-1	94	0.02	2019-07-02-15-20-08	2019-07-02-15-05-00
38345	Exp09119	left	cell4	cell4bb	0.74	82.44	0.008976225	86	21.5	NA	NA	94	tracksyncsef-trn-x0y0-w12_left_cell4bb_start72_end94_end_lsmdata-2019-08-08-13-29-15-EDT	39.26	93	5.44	7667	685487	-276,922	(19,15)	35	indSHRBeeckman16-1	94	0.02	2019-07-02-15-20-08	2019-07-02-15-05-00
38346	Exp09119	left	cell4	cell4bb	0.86	84.52	0.010175106	87	21.75	NA	NA	94	tracksyncsef-trn-x0y0-w12_left_cell4bb_start72_end94_end_lsmdata-2019-08-08-13-29-15-EDT	42.96	105	5.78	8875	796799	-276,921	(19,15)	35	indSHRBeeckman16-1	94	0.02	2019-07-02-15-20-08	2019-07-02-15-05-00
38347	Exp09119	left	cell4	cell4bb	1.1	85.8	0.012820513	88	22	NA	NA	94	tracksyncsef-trn-x0y0-w12_left_cell4bb_start72_end94_end_lsmdata-2019-08-08-13-29-15-EDT	41.95	100	5.64	8580	787756	-275,921	(19,15)	35	indSHRBeeckman16-1	94	0.02	2019-07-02-15-20-08	2019-07-02-15-05-00
38348	Exp09119	left	cell4	cell4bb	0.77	81.01	0.009504999	89	22.25	NA	NA	94	tracksyncsef-trn-x0y0-w12_left_cell4bb_start72_end94_end_lsmdata-2019-08-08-13-29-15-EDT	40.86	108	5.86	8749	759569	-275,921	(19,15)	35	indSHRBeeckman16-1	94	0.02	2019-07-02-15-20-08	2019-07-02-15-05-00
38349	Exp09119	left	cell4	cell4bb	0.95	81.65	0.011635028	90	22.5	NA	NA	94	tracksyncsef-trn-x0y0-w12_left_cell4bb_start72_end94_end_lsmdata-2019-08-08-13-29-15-EDT	39.03	103	5.73	8410	727494	-275,921	(19,16)	35	indSHRBeeckman16-1	94	0.02	2019-07-02-15-20-08	2019-07-02-15-05-00
38350	Exp09119	left	cell4	cell4bb	1.27	91.33	0.013905617	91	22.75	NA	NA	94	tracksyncsef-trn-x0y0-w12_left_cell4bb_start72_end94_end_lsmdata-2019-08-08-13-29-15-EDT	42.52	113	6	10320	995608	-276,921	(19,19)	35	indSHRBeeckman16-1	94	0.02	2019-07-02-15-20-08	2019-07-02-15-05-00
38351	Exp09119	left	cell4	cell4bb	1.09	84.6	0.012884161	92	23	NA	NA	94	tracksyncsef-trn-x0y0-w12_left_cell4bb_start72_end94_end_lsmdata-2019-08-08-13-29-15-EDT	42.65	118	6.13	9983	910401	-276,922	(19,16)	35	indSHRBeeckman16-1	94	0.02	2019-07-02-15-20-08	2019-07-02-15-05-00
38352	Exp09119	left	cell4	cell4bb	1.12	87.66	0.012776637	93	23.25	NA	NA	94	tracksyncsef-trn-x0y0-w12_left_cell4bb_start72_end94_end_lsmdata-2019-08-08-13-29-15-EDT	43.35	114	6.02	9993	938097	-275,921	(19,16)	35	indSHRBeeckman16-1	94	0.02	2019-07-02-15-20-08	2019-07-02-15-05-00
38353	Exp09119	left	cell4	cell4bb	1.08	72.22	0.014954306	94	23.5	NA	NA	94	tracksyncsef-trn-x0y0-w12_left_cell4bb_start72_end94_end_lsmdata-2019-08-08-13-29-15-EDT	35.95	112	5.97	8089	626321	-274,920	(19,16)	35	indSHRBeeckman16-1	94	0.02	2019-07-02-15-20-08	2019-07-02-15-05-00
38354	Exp09119	left	cell5	cell5	0.97	46.87	0.020695541	1	0.25	NA	34	NA	tracksyncsef-trn-x0y0-w12_left_cell5_start1_end34_sym_lsmdata-2019-08-27-11-41-32-EDT	22.79	151	6.93	7077	355881	-286,910	(20,20)	35	indSHRBeeckman16-1	94	0.02	2019-07-02-15-20-08	2019-07-02-15-05-00
38355	Exp09119	left	cell5	cell5	0.76	44.6	0.017040359	2	0.5	NA	34	NA	tracksyncsef-trn-x0y0-w12_left_cell5_start1_end34_sym_lsmdata-2019-08-27-11-41-32-EDT	18.38	168	7.31	7493	369375	-284,910	(23,23)	35	indSHRBeeckman16-1	94	0.02	2019-07-02-15-20-08	2019-07-02-15-05-00
38356	Exp09119	left	cell5	cell5	0.51	47.39	0.010761764	3	0.75	NA	34	NA	tracksyncsef-trn-x0y0-w12_left_cell5_start1_end34_sym_lsmdata-2019-08-27-11-41-32-EDT	18.52	148	6.86	7013	363115	-284,910	(23,23)	35	indSHRBeeckman16-1	94	0.02	2019-07-02-15-20-08	2019-07-02-15-05-00
38357	Exp09119	left	cell5	cell5	0.82	51.64	0.015879163	4	1	NA	34	NA	tracksyncsef-trn-x0y0-w12_left_cell5_start1_end34_sym_lsmdata-2019-08-27-11-41-32-EDT	20.25	156	7.05	8056	451562	-284,910	(23,23)	35	indSHRBeeckman16-1	94	0.02	2019-07-02-15-20-08	2019-07-02-15-05-00
38358	Exp09119	left	cell5	cell5	0.64	49.49	0.012931905	5	1.25	NA	34	NA	tracksyncsef-trn-x0y0-w12_left_cell5_start1_end34_sym_lsmdata-2019-08-27-11-41-32-EDT	19.47	157	7.07	7770	415144	-284,910	(23,23)	35	indSHRBeeckman16-1	94	0.02	2019-07-02-15-20-08	2019-07-02-15-05-00
38359	Exp09119	left	cell5	cell5	0.53	46.9	0.01130064	6	1.5	NA	34	NA	tracksyncsef-trn-x0y0-w12_left_cell5_start1_end34_sym_lsmdata-2019-08-27-11-41-32-EDT	19.24	173	7.42	8114	416812	-285,910	(23,23)	35	indSHRBeeckman16-1	94	0.02	2019-07-02-15-20-08	2019-07-02-15-05-00
38360	Exp09119	left	cell5	cell5	0.52	39.36	0.013211382	7	1.75	NA	34	NA	tracksyncsef-trn-x0y0-w12_left_cell5_start1_end34_sym_lsmdata-2019-08-27-11-41-32-EDT	15.93	162	7.18	6376	276696	-285,911	(23,23)	35	indSHRBeeckman16-1	94	0.02	2019-07-02-15-20-08	2019-07-02-15-05-00
38361	Exp09119	left	cell5	cell5	0.43	25.45	0.016895874	8	2	NA	34	NA	tracksyncsef-trn-x0y0-w12_left_cell5_start1_end34_sym_lsmdata-2019-08-27-11-41-32-EDT	9.6	143	6.75	3639	103173	-286,912	(23,23)	35	indSHRBeeckman16-1	94	0.02	2019-07-02-15-20-08	2019-07-02-15-05-00
38362	Exp09119	left	cell5	cell5	0.32	14.14	0.022630835	9	2.25	NA	34	NA	tracksyncsef-trn-x0y0-w12_left_cell5_start1_end34_sym_lsmdata-2019-08-27-11-41-32-EDT	5.43	130	6.43	1838	29240	-286,912	(23,23)	35	indSHRBeeckman16-1	94	0.02	2019-07-02-15-20-08	2019-07-02-15-05-00
38363	Exp09119	left	cell5	cell5	0.22	19.94	0.011033099	10	2.5	NA	34	NA	tracksyncsef-trn-x0y0-w12_left_cell5_start1_end34_sym_lsmdata-2019-08-27-11-41-32-EDT	7.99	148	6.86	2951	65251	-285,911	(23,23)	35	indSHRBeeckman16-1	94	0.02	2019-07-02-15-20-08	2019-07-02-15-05-00
38364	Exp09119	left	cell5	cell5	0.3	24.66	0.01216545	11	2.75	NA	34	NA	tracksyncsef-trn-x0y0-w12_left_cell5_start1_end34_sym_lsmdata-2019-08-27-11-41-32-EDT	9.77	151	6.93	3724	101674	-286,912	(23,23)	35	indSHRBeeckman16-1	94	0.02	2019-07-02-15-20-08	2019-07-02-15-05-00
38365	Exp09119	left	cell5	cell5	0.44	27.37	0.016075996	12	3	NA	34	NA	tracksyncsef-trn-x0y0-w12_left_cell5_start1_end34_sym_lsmdata-2019-08-27-11-41-32-EDT	11.23	164	7.23	4488	136780	-286,912	(23,23)	35	indSHRBeeckman16-1	94	0.02	2019-07-02-15-20-08	2019-07-02-15-05-00
38366	Exp09119	left	cell5	cell5	0.54	27.27	0.01980198	13	3.25	NA	34	NA	tracksyncsef-trn-x0y0-w12_left_cell5_start1_end34_sym_lsmdata-2019-08-27-11-41-32-EDT	11.1	165	7.25	4499	136391	-285,911	(23,23)	35	indSHRBeeckman16-1	94	0.02	2019-07-02-15-20-08	2019-07-02-15-05-00
38367	Exp09119	left	cell5	cell5	0.2	24.75	0.008080808	14	3.5	NA	34	NA	tracksyncsef-trn-x0y0-w12_left_cell5_start1_end34_sym_lsmdata-2019-08-27-11-41-32-EDT	10.04	154	7	3812	104926	-286,913	(23,23)	35	indSHRBeeckman16-1	94	0.02	2019-07-02-15-20-08	2019-07-02-15-05-00
38368	Exp09119	left	cell5	cell5	0.23	21.61	0.010643221	15	3.75	NA	34	NA	tracksyncsef-trn-x0y0-w12_left_cell5_start1_end34_sym_lsmdata-2019-08-27-11-41-32-EDT	8.2	131	6.46	2831	67637	-285,914	(23,23)	35	indSHRBeeckman16-1	94	0.02	2019-07-02-15-20-08	2019-07-02-15-05-00
38369	Exp09119	left	cell5	cell5	0.25	21.57	0.011590172	16	4	NA	34	NA	tracksyncsef-trn-x0y0-w12_left_cell5_start1_end34_sym_lsmdata-2019-08-27-11-41-32-EDT	8.49	148	6.86	3193	78693	-285,914	(23,23)	35	indSHRBeeckman16-1	94	0.02	2019-07-02-15-20-08	2019-07-02-15-05-00
38370	Exp09119	left	cell5	cell5	0.37	21.59	0.017137564	17	4.25	NA	34	NA	tracksyncsef-trn-x0y0-w12_left_cell5_start1_end34_sym_lsmdata-2019-08-27-11-41-32-EDT	8.26	138	6.63	2979	71401	-286,914	(23,23)	35	indSHRBeeckman16-1	94	0.02	2019-07-02-15-20-08	2019-07-02-15-05-00
38371	Exp09119	left	cell5	cell5	0.4	25.6	0.015625	18	4.5	NA	34	NA	tracksyncsef-trn-x0y0-w12_left_cell5_start1_end34_sym_lsmdata-2019-08-27-11-41-32-EDT	11.14	181	7.59	4633	130639	-285,913	(23,23)	35	indSHRBeeckman16-1	94	0.02	2019-07-02-15-20-08	2019-07-02-15-05-00
38372	Exp09119	left	cell5	cell5	0.55	33.64	0.016349584	19	4.75	NA	34	NA	tracksyncsef-trn-x0y0-w12_left_cell5_start1_end34_sym_lsmdata-2019-08-27-11-41-32-EDT	14.85	179	7.55	6022	227268	-285,914	(23,23)	35	indSHRBeeckman16-1	94	0.02	2019-07-02-15-20-08	2019-07-02-15-05-00
38373	Exp09119	left	cell5	cell5	0.82	43.64	0.018790101	20	5	NA	34	NA	tracksyncsef-trn-x0y0-w12_left_cell5_start1_end34_sym_lsmdata-2019-08-27-11-41-32-EDT	18.53	181	7.59	7899	381167	-285,914	(23,23)	35	indSHRBeeckman16-1	94	0.02	2019-07-02-15-20-08	2019-07-02-15-05-00
38374	Exp09119	left	cell5	cell5	0.92	46.64	0.019725557	21	5.25	NA	34	NA	tracksyncsef-trn-x0y0-w12_left_cell5_start1_end34_sym_lsmdata-2019-08-27-11-41-32-EDT	20.22	183	7.63	8535	431517	-285,914	(23,23)	35	indSHRBeeckman16-1	94	0.02	2019-07-02-15-20-08	2019-07-02-15-05-00
38375	Exp09119	left	cell5	cell5	1.33	50.94	0.026109148	22	5.5	NA	34	NA	tracksyncsef-trn-x0y0-w12_left_cell5_start1_end34_sym_lsmdata-2019-08-27-11-41-32-EDT	22.66	194	7.86	9882	546438	-285,914	(23,23)	35	indSHRBeeckman16-1	94	0.02	2019-07-02-15-20-08	2019-07-02-15-05-00
38376	Exp09119	left	cell5	cell5	1.29	55.16	0.023386512	23	5.75	NA	34	NA	tracksyncsef-trn-x0y0-w12_left_cell5_start1_end34_sym_lsmdata-2019-08-27-11-41-32-EDT	23.99	184	7.65	10150	609500	-285,914	(23,23)	35	indSHRBeeckman16-1	94	0.02	2019-07-02-15-20-08	2019-07-02-15-05-00
38377	Exp09119	left	cell5	cell5	1.52	55.43	0.027421974	24	6	NA	34	NA	tracksyncsef-trn-x0y0-w12_left_cell5_start1_end34_sym_lsmdata-2019-08-27-11-41-32-EDT	25.31	198	7.94	10975	657445	-285,914	(23,23)	35	indSHRBeeckman16-1	94	0.02	2019-07-02-15-20-08	2019-07-02-15-05-00
38378	Exp09119	left	cell5	cell5	1.75	58.44	0.029945243	25	6.25	NA	34	NA	tracksyncsef-trn-x0y0-w12_left_cell5_start1_end34_sym_lsmdata-2019-08-27-11-41-32-EDT	25.06	177	7.51	10343	656925	-285,915	(23,23)	35	indSHRBeeckman16-1	94	0.02	2019-07-02-15-20-08	2019-07-02-15-05-00
38379	Exp09119	left	cell5	cell5	1.92	65.43	0.029344337	26	6.5	NA	34	NA	tracksyncsef-trn-x0y0-w12_left_cell5_start1_end34_sym_lsmdata-2019-08-27-11-41-32-EDT	28.38	179	7.55	11712	821220	-285,914	(23,23)	35	indSHRBeeckman16-1	94	0.02	2019-07-02-15-20-08	2019-07-02-15-05-00
38380	Exp09119	left	cell5	cell5	1.77	61.8	0.028640777	27	6.75	NA	34	NA	tracksyncsef-trn-x0y0-w12_left_cell5_start1_end34_sym_lsmdata-2019-08-27-11-41-32-EDT	27.02	180	7.57	11124	753608	-285,914	(23,23)	35	indSHRBeeckman16-1	94	0.02	2019-07-02-15-20-08	2019-07-02-15-05-00
38381	Exp09119	left	cell5	cell5	2.04	56.3	0.036234458	28	7	NA	34	NA	tracksyncsef-trn-x0y0-w12_left_cell5_start1_end34_sym_lsmdata-2019-08-27-11-41-32-EDT	25.69	185	7.67	10416	636908	-284,913	(23,23)	35	indSHRBeeckman16-1	94	0.02	2019-07-02-15-20-08	2019-07-02-15-05-00
38382	Exp09119	left	cell5	cell5	2.1	61.68	0.034046693	29	7.25	NA	34	NA	tracksyncsef-trn-x0y0-w12_left_cell5_start1_end34_sym_lsmdata-2019-08-27-11-41-32-EDT	27.4	183	7.63	11287	755589	-284,913	(23,23)	35	indSHRBeeckman16-1	94	0.02	2019-07-02-15-20-08	2019-07-02-15-05-00
38383	Exp09119	left	cell5	cell5	2.14	67.54	0.031684927	30	7.5	NA	34	NA	tracksyncsef-trn-x0y0-w12_left_cell5_start1_end34_sym_lsmdata-2019-08-27-11-41-32-EDT	29.89	185	7.67	12495	926803	-284,913	(23,23)	35	indSHRBeeckman16-1	94	0.02	2019-07-02-15-20-08	2019-07-02-15-05-00
38384	Exp09119	left	cell5	cell5	2.09	69.98	0.029865676	31	7.75	NA	34	NA	tracksyncsef-trn-x0y0-w12_left_cell5_start1_end34_sym_lsmdata-2019-08-27-11-41-32-EDT	30.88	179	7.55	12526	966458	-284,913	(23,23)	35	indSHRBeeckman16-1	94	0.02	2019-07-02-15-20-08	2019-07-02-15-05-00
38385	Exp09119	left	cell5	cell5	2.34	75.18	0.031125299	32	8	NA	34	NA	tracksyncsef-trn-x0y0-w12_left_cell5_start1_end34_sym_lsmdata-2019-08-27-11-41-32-EDT	30.13	152	6.96	11428	945028	-284,913	(23,23)	35	indSHRBeeckman16-1	94	0.02	2019-07-02-15-20-08	2019-07-02-15-05-00
38386	Exp09119	left	cell5	cell5	1.54	78.34	0.019657901	33	8.25	NA	34	NA	tracksyncsef-trn-x0y0-w12_left_cell5_start1_end34_sym_lsmdata-2019-08-27-11-41-32-EDT	32.6	171	7.38	13396	1181802	-284,912	(23,23)	35	indSHRBeeckman16-1	94	0.02	2019-07-02-15-20-08	2019-07-02-15-05-00
38387	Exp09119	left	cell5	cell5	1.13	190.08	0.005944865	34	8.5	NA	34	NA	tracksyncsef-trn-x0y0-w12_left_cell5_start1_end34_sym_lsmdata-2019-08-27-11-41-32-EDT	41.51	52	4.07	9884	2023358	-284,912	(20,17)	35	indSHRBeeckman16-1	94	0.02	2019-07-02-15-20-08	2019-07-02-15-05-00
38388	Exp09119	left	cell5	cell5a	1.13	142.51	0.007929268	35	8.75	NA	72	NA	tracksyncsef-trn-x0y0-w12_left_cell5a_start35_end72_sym_lsmdata-2019-08-08-14-58-52-EDT	30.07	47	3.87	6698	1010234	-285,919	(20,17)	35	indSHRBeeckman16-1	94	0.02	2019-07-02-15-20-08	2019-07-02-15-05-00
38389	Exp09119	left	cell5	cell5a	1.79	80.06	0.022358231	36	9	NA	72	NA	tracksyncsef-trn-x0y0-w12_left_cell5a_start35_end72_sym_lsmdata-2019-08-08-14-58-52-EDT	30.9	107	5.84	8566	751248	-286,921	(22,17)	35	indSHRBeeckman16-1	94	0.02	2019-07-02-15-20-08	2019-07-02-15-05-00
38390	Exp09119	left	cell5	cell5a	1.73	74.72	0.023153105	37	9.25	NA	72	NA	tracksyncsef-trn-x0y0-w12_left_cell5a_start35_end72_sym_lsmdata-2019-08-08-14-58-52-EDT	29.87	128	6.38	9564	782740	-285,921	(22,18)	35	indSHRBeeckman16-1	94	0.02	2019-07-02-15-20-08	2019-07-02-15-05-00
38391	Exp09119	left	cell5	cell5a	1.5	76.87	0.019513464	38	9.5	NA	72	NA	tracksyncsef-trn-x0y0-w12_left_cell5a_start35_end72_sym_lsmdata-2019-08-08-14-58-52-EDT	32.01	123	6.26	9455	791949	-285,920	(22,17)	35	indSHRBeeckman16-1	94	0.02	2019-07-02-15-20-08	2019-07-02-15-05-00
38392	Exp09119	left	cell5	cell5a	1.23	71.58	0.017183571	39	9.75	NA	72	NA	tracksyncsef-trn-x0y0-w12_left_cell5a_start35_end72_sym_lsmdata-2019-08-08-14-58-52-EDT	30.28	125	6.31	8947	701823	-286,920	(22,17)	35	indSHRBeeckman16-1	94	0.02	2019-07-02-15-20-08	2019-07-02-15-05-00
38393	Exp09119	left	cell5	cell5a	1.75	70.68	0.024759479	40	10	NA	72	NA	tracksyncsef-trn-x0y0-w12_left_cell5a_start35_end72_sym_lsmdata-2019-08-08-14-58-52-EDT	28.12	131	6.46	9259	706087	-287,919	(22,19)	35	indSHRBeeckman16-1	94	0.02	2019-07-02-15-20-08	2019-07-02-15-05-00
38394	Exp09119	left	cell5	cell5a	1.51	66.89	0.022574376	41	10.25	NA	72	NA	tracksyncsef-trn-x0y0-w12_left_cell5a_start35_end72_sym_lsmdata-2019-08-08-14-58-52-EDT	27.07	127	6.36	8495	617023	-286,919	(22,18)	35	indSHRBeeckman16-1	94	0.02	2019-07-02-15-20-08	2019-07-02-15-05-00
38395	Exp09119	left	cell5	cell5a	1.27	75.32	0.016861391	42	10.5	NA	72	NA	tracksyncsef-trn-x0y0-w12_left_cell5a_start35_end72_sym_lsmdata-2019-08-08-14-58-52-EDT	28.62	122	6.23	9189	744759	-287,919	(22,19)	35	indSHRBeeckman16-1	94	0.02	2019-07-02-15-20-08	2019-07-02-15-05-00
38396	Exp09119	left	cell5	cell5a	1.3	67.42	0.019282112	43	10.75	NA	72	NA	tracksyncsef-trn-x0y0-w12_left_cell5a_start35_end72_sym_lsmdata-2019-08-08-14-58-52-EDT	28.02	128	6.38	8630	640644	-286,920	(22,18)	35	indSHRBeeckman16-1	94	0.02	2019-07-02-15-20-08	2019-07-02-15-05-00
38397	Exp09119	left	cell5	cell5a	1.48	72.16	0.020509978	44	11	NA	72	NA	tracksyncsef-trn-x0y0-w12_left_cell5a_start35_end72_sym_lsmdata-2019-08-08-14-58-52-EDT	29.56	130	6.43	9381	737077	-286,920	(22,18)	35	indSHRBeeckman16-1	94	0.02	2019-07-02-15-20-08	2019-07-02-15-05-00
38398	Exp09119	left	cell5	cell5a	1.53	71.66	0.021350823	45	11.25	NA	72	NA	tracksyncsef-trn-x0y0-w12_left_cell5a_start35_end72_sym_lsmdata-2019-08-08-14-58-52-EDT	30.27	129	6.41	9244	716884	-286,920	(22,18)	35	indSHRBeeckman16-1	94	0.02	2019-07-02-15-20-08	2019-07-02-15-05-00
38399	Exp09119	left	cell5	cell5a	1.43	77.21	0.018520917	46	11.5	NA	72	NA	tracksyncsef-trn-x0y0-w12_left_cell5a_start35_end72_sym_lsmdata-2019-08-08-14-58-52-EDT	30.77	114	6.02	8802	737034	-286,920	(22,18)	35	indSHRBeeckman16-1	94	0.02	2019-07-02-15-20-08	2019-07-02-15-05-00
38400	Exp09119	left	cell5	cell5a	1.55	68.45	0.022644266	47	11.75	NA	72	NA	tracksyncsef-trn-x0y0-w12_left_cell5a_start35_end72_sym_lsmdata-2019-08-08-14-58-52-EDT	27.64	132	6.48	9035	675939	-286,919	(22,19)	35	indSHRBeeckman16-1	94	0.02	2019-07-02-15-20-08	2019-07-02-15-05-00
38401	Exp09119	left	cell5	cell5a	1.76	65.06	0.027051952	48	12	NA	72	NA	tracksyncsef-trn-x0y0-w12_left_cell5a_start35_end72_sym_lsmdata-2019-08-08-14-58-52-EDT	28.51	135	6.56	8783	623263	-286,920	(22,18)	35	indSHRBeeckman16-1	94	0.02	2019-07-02-15-20-08	2019-07-02-15-05-00
38402	Exp09119	left	cell5	cell5a	1.64	71.15	0.023049895	49	12.25	NA	72	NA	tracksyncsef-trn-x0y0-w12_left_cell5a_start35_end72_sym_lsmdata-2019-08-08-14-58-52-EDT	29.29	132	6.48	9392	720050	-285,917	(22,19)	35	indSHRBeeckman16-1	94	0.02	2019-07-02-15-20-08	2019-07-02-15-05-00
38403	Exp09119	left	cell5	cell5a	1.4	65.41	0.021403455	50	12.5	NA	72	NA	tracksyncsef-trn-x0y0-w12_left_cell5a_start35_end72_sym_lsmdata-2019-08-08-14-58-52-EDT	29.01	151	6.93	9877	704841	-285,917	(22,19)	35	indSHRBeeckman16-1	94	0.02	2019-07-02-15-20-08	2019-07-02-15-05-00
38404	Exp09119	left	cell5	cell5a	1.44	67.55	0.021317543	51	12.75	NA	72	NA	tracksyncsef-trn-x0y0-w12_left_cell5a_start35_end72_sym_lsmdata-2019-08-08-14-58-52-EDT	24.59	120	6.18	8106	593604	-285,916	(22,21)	35	indSHRBeeckman16-1	94	0.02	2019-07-02-15-20-08	2019-07-02-15-05-00
38405	Exp09119	left	cell5	cell5a	1.35	74.38	0.01815004	52	13	NA	72	NA	tracksyncsef-trn-x0y0-w12_left_cell5a_start35_end72_sym_lsmdata-2019-08-08-14-58-52-EDT	31.86	112	5.97	8330	670184	-283,913	(22,16)	35	indSHRBeeckman16-1	94	0.02	2019-07-02-15-20-08	2019-07-02-15-05-00
38406	Exp09119	left	cell5	cell5a	1.2	73.35	0.016359918	53	13.25	NA	72	NA	tracksyncsef-trn-x0y0-w12_left_cell5a_start35_end72_sym_lsmdata-2019-08-08-14-58-52-EDT	26.31	127	6.36	9316	737536	-284,922	(22,22)	35	indSHRBeeckman16-1	94	0.02	2019-07-02-15-20-08	2019-07-02-15-05-00
38407	Exp09119	left	cell5	cell5a	1.11	74.07	0.014985824	54	13.5	NA	72	NA	tracksyncsef-trn-x0y0-w12_left_cell5a_start35_end72_sym_lsmdata-2019-08-08-14-58-52-EDT	26.74	131	6.46	9703	781105	-284,921	(22,22)	35	indSHRBeeckman16-1	94	0.02	2019-07-02-15-20-08	2019-07-02-15-05-00
38408	Exp09119	left	cell5	cell5a	1.3	75.67	0.01717986	55	13.75	NA	72	NA	tracksyncsef-trn-x0y0-w12_left_cell5a_start35_end72_sym_lsmdata-2019-08-08-14-58-52-EDT	27.43	132	6.48	9988	817278	-283,919	(22,22)	35	indSHRBeeckman16-1	94	0.02	2019-07-02-15-20-08	2019-07-02-15-05-00
38409	Exp09119	left	cell5	cell5a	1.06	72.23	0.014675343	56	14	NA	72	NA	tracksyncsef-trn-x0y0-w12_left_cell5a_start35_end72_sym_lsmdata-2019-08-08-14-58-52-EDT	28.13	148	6.86	10690	839514	-283,919	(22,22)	35	indSHRBeeckman16-1	94	0.02	2019-07-02-15-20-08	2019-07-02-15-05-00
38410	Exp09119	left	cell5	cell5a	1.25	73.7	0.016960651	57	14.25	NA	72	NA	tracksyncsef-trn-x0y0-w12_left_cell5a_start35_end72_sym_lsmdata-2019-08-08-14-58-52-EDT	28.94	154	7	11350	911776	-283,918	(22,22)	35	indSHRBeeckman16-1	94	0.02	2019-07-02-15-20-08	2019-07-02-15-05-00
38411	Exp09119	left	cell5	cell5a	1.19	76.26	0.015604511	58	14.5	NA	72	NA	tracksyncsef-trn-x0y0-w12_left_cell5a_start35_end72_sym_lsmdata-2019-08-08-14-58-52-EDT	28.85	145	6.79	11058	928404	-283,918	(22,22)	35	indSHRBeeckman16-1	94	0.02	2019-07-02-15-20-08	2019-07-02-15-05-00
38412	Exp09119	left	cell5	cell5a	0.97	79.6	0.01218593	59	14.75	NA	72	NA	tracksyncsef-trn-x0y0-w12_left_cell5a_start35_end72_sym_lsmdata-2019-08-08-14-58-52-EDT	30.33	143	6.75	11383	1000371	-283,917	(22,22)	35	indSHRBeeckman16-1	94	0.02	2019-07-02-15-20-08	2019-07-02-15-05-00
38413	Exp09119	left	cell5	cell5a	1.08	79.73	0.013545717	60	15	NA	72	NA	tracksyncsef-trn-x0y0-w12_left_cell5a_start35_end72_sym_lsmdata-2019-08-08-14-58-52-EDT	31.76	156	7.05	12438	1106404	-282,917	(22,22)	35	indSHRBeeckman16-1	94	0.02	2019-07-02-15-20-08	2019-07-02-15-05-00
38414	Exp09119	left	cell5	cell5a	1.1	85.76	0.012826493	61	15.25	NA	72	NA	tracksyncsef-trn-x0y0-w12_left_cell5a_start35_end72_sym_lsmdata-2019-08-08-14-58-52-EDT	33.47	143	6.75	12264	1125420	-282,915	(22,22)	35	indSHRBeeckman16-1	94	0.02	2019-07-02-15-20-08	2019-07-02-15-05-00
38415	Exp09119	left	cell5	cell5a	0.97	86.26	0.011245073	62	15.5	NA	72	NA	tracksyncsef-trn-x0y0-w12_left_cell5a_start35_end72_sym_lsmdata-2019-08-08-14-58-52-EDT	34.03	151	6.93	13025	1229829	-281,915	(22,22)	35	indSHRBeeckman16-1	94	0.02	2019-07-02-15-20-08	2019-07-02-15-05-00
38416	Exp09119	left	cell5	cell5a	0.95	82.02	0.011582541	63	15.75	NA	72	NA	tracksyncsef-trn-x0y0-w12_left_cell5a_start35_end72_sym_lsmdata-2019-08-08-14-58-52-EDT	32.58	151	6.93	12385	1115911	-280,915	(22,22)	35	indSHRBeeckman16-1	94	0.02	2019-07-02-15-20-08	2019-07-02-15-05-00
38417	Exp09119	left	cell5	cell5a	0.89	87.63	0.010156339	64	16	NA	72	NA	tracksyncsef-trn-x0y0-w12_left_cell5a_start35_end72_sym_lsmdata-2019-08-08-14-58-52-EDT	34	145	6.79	12706	1214150	-279,914	(22,22)	35	indSHRBeeckman16-1	94	0.02	2019-07-02-15-20-08	2019-07-02-15-05-00
38418	Exp09119	left	cell5	cell5a	1.35	94.67	0.014260061	65	16.25	NA	72	NA	tracksyncsef-trn-x0y0-w12_left_cell5a_start35_end72_sym_lsmdata-2019-08-08-14-58-52-EDT	34.21	120	6.18	11361	1148533	-279,915	(22,22)	35	indSHRBeeckman16-1	94	0.02	2019-07-02-15-20-08	2019-07-02-15-05-00
38419	Exp09119	left	cell5	cell5a	0.98	97.11	0.010091649	66	16.5	NA	72	NA	tracksyncsef-trn-x0y0-w12_left_cell5a_start35_end72_sym_lsmdata-2019-08-08-14-58-52-EDT	35.85	126	6.33	12236	1269972	-278,914	(22,22)	35	indSHRBeeckman16-1	94	0.02	2019-07-02-15-20-08	2019-07-02-15-05-00
38420	Exp09119	left	cell5	cell5a	0.94	90.99	0.010330806	67	16.75	NA	72	NA	tracksyncsef-trn-x0y0-w12_left_cell5a_start35_end72_sym_lsmdata-2019-08-08-14-58-52-EDT	35.48	139	6.65	12648	1254724	-277,914	(22,22)	35	indSHRBeeckman16-1	94	0.02	2019-07-02-15-20-08	2019-07-02-15-05-00
38421	Exp09119	left	cell5	cell5a	1.06	92.81	0.011421183	68	17	NA	72	NA	tracksyncsef-trn-x0y0-w12_left_cell5a_start35_end72_sym_lsmdata-2019-08-08-14-58-52-EDT	36.9	143	6.75	13272	1324844	-277,913	(22,22)	35	indSHRBeeckman16-1	94	0.02	2019-07-02-15-20-08	2019-07-02-15-05-00
38422	Exp09119	left	cell5	cell5a	1.04	94.47	0.011008786	69	17.25	NA	72	NA	tracksyncsef-trn-x0y0-w12_left_cell5a_start35_end72_sym_lsmdata-2019-08-08-14-58-52-EDT	37.6	148	6.86	13981	1439319	-276,912	(22,22)	35	indSHRBeeckman16-1	94	0.02	2019-07-02-15-20-08	2019-07-02-15-05-00
38423	Exp09119	left	cell5	cell5a	0.94	95.13	0.009881215	70	17.5	NA	72	NA	tracksyncsef-trn-x0y0-w12_left_cell5a_start35_end72_sym_lsmdata-2019-08-08-14-58-52-EDT	36.9	140	6.68	13318	1387882	-276,911	(22,22)	35	indSHRBeeckman16-1	94	0.02	2019-07-02-15-20-08	2019-07-02-15-05-00
38424	Exp09119	left	cell5	cell5a	0.96	86.91	0.01104591	71	17.75	NA	72	NA	tracksyncsef-trn-x0y0-w12_left_cell5a_start35_end72_sym_lsmdata-2019-08-08-14-58-52-EDT	36.89	160	7.14	13905	1317751	-275,910	(22,22)	35	indSHRBeeckman16-1	94	0.02	2019-07-02-15-20-08	2019-07-02-15-05-00
38425	Exp09119	left	cell5	cell5a	1.15	214.95	0.005350081	72	18	NA	72	NA	tracksyncsef-trn-x0y0-w12_left_cell5a_start35_end72_sym_lsmdata-2019-08-08-14-58-52-EDT	38.07	61	4.41	13112	2950368	-274,910	(22,22)	35	indSHRBeeckman16-1	94	0.02	2019-07-02-15-20-08	2019-07-02-15-05-00
38426	Exp09119	left	cell5	cell5aa	0.78	159.94	0.004876829	73	18.25	NA	NA	94	tracksyncsef-trn-x0y0-w12_left_cell5aa_start73_end94_end_lsmdata-2019-08-27-11-19-41-EDT	50.64	50	3.99	7997	1351625	-276,914	(17,13)	35	indSHRBeeckman16-1	94	0.02	2019-07-02-15-20-08	2019-07-02-15-05-00
38427	Exp09119	left	cell5	cell5aa	1.13	88.54	0.012762593	74	18.5	NA	NA	94	tracksyncsef-trn-x0y0-w12_left_cell5aa_start73_end94_end_lsmdata-2019-08-27-11-19-41-EDT	45.29	87	5.26	7703	744611	-277,914	(17,13)	35	indSHRBeeckman16-1	94	0.02	2019-07-02-15-20-08	2019-07-02-15-05-00
38428	Exp09119	left	cell5	cell5aa	1.02	87.78	0.011619959	75	18.75	NA	NA	94	tracksyncsef-trn-x0y0-w12_left_cell5aa_start73_end94_end_lsmdata-2019-08-27-11-19-41-EDT	50.03	102	5.7	8954	845256	-276,914	(17,13)	35	indSHRBeeckman16-1	94	0.02	2019-07-02-15-20-08	2019-07-02-15-05-00
38429	Exp09119	left	cell5	cell5aa	1.22	81.49	0.014971162	76	19	NA	NA	94	tracksyncsef-trn-x0y0-w12_left_cell5aa_start73_end94_end_lsmdata-2019-08-27-11-19-41-EDT	42.17	97	5.56	7905	699741	-277,914	(18,14)	35	indSHRBeeckman16-1	94	0.02	2019-07-02-15-20-08	2019-07-02-15-05-00
38430	Exp09119	left	cell5	cell5aa	1.22	85.4	0.014285714	77	19.25	NA	NA	94	tracksyncsef-trn-x0y0-w12_left_cell5aa_start73_end94_end_lsmdata-2019-08-27-11-19-41-EDT	47.98	120	6.18	10248	930624	-276,913	(18,15)	35	indSHRBeeckman16-1	94	0.02	2019-07-02-15-20-08	2019-07-02-15-05-00
38431	Exp09119	left	cell5	cell5aa	0.69	83.31	0.008282319	78	19.5	NA	NA	94	tracksyncsef-trn-x0y0-w12_left_cell5aa_start73_end94_end_lsmdata-2019-08-27-11-19-41-EDT	42.81	107	5.84	8914	797276	-276,911	(18,15)	35	indSHRBeeckman16-1	94	0.02	2019-07-02-15-20-08	2019-07-02-15-05-00
38432	Exp09119	left	cell5	cell5aa	0.99	79.89	0.012392039	79	19.75	NA	NA	94	tracksyncsef-trn-x0y0-w12_left_cell5aa_start73_end94_end_lsmdata-2019-08-27-11-19-41-EDT	42.44	119	6.15	9507	823093	-275,910	(18,15)	35	indSHRBeeckman16-1	94	0.02	2019-07-02-15-20-08	2019-07-02-15-05-00
38433	Exp09119	left	cell5	cell5aa	0.84	79.06	0.010624842	80	20	NA	NA	94	tracksyncsef-trn-x0y0-w12_left_cell5aa_start73_end94_end_lsmdata-2019-08-27-11-19-41-EDT	42.76	122	6.23	9645	822847	-275,910	(18,15)	35	indSHRBeeckman16-1	94	0.02	2019-07-02-15-20-08	2019-07-02-15-05-00
38434	Exp09119	left	cell5	cell5aa	0.93	86.88	0.01070442	81	20.25	NA	NA	94	tracksyncsef-trn-x0y0-w12_left_cell5aa_start73_end94_end_lsmdata-2019-08-27-11-19-41-EDT	44.41	112	5.97	9731	902173	-275,909	(18,15)	35	indSHRBeeckman16-1	94	0.02	2019-07-02-15-20-08	2019-07-02-15-05-00
38435	Exp09119	left	cell5	cell5aa	1.1	81.22	0.013543462	82	20.5	NA	NA	94	tracksyncsef-trn-x0y0-w12_left_cell5aa_start73_end94_end_lsmdata-2019-08-27-11-19-41-EDT	46.34	125	6.31	10152	888702	-275,910	(18,15)	35	indSHRBeeckman16-1	94	0.02	2019-07-02-15-20-08	2019-07-02-15-05-00
38436	Exp09119	left	cell5	cell5aa	1.13	79.04	0.014296559	83	20.75	NA	NA	94	tracksyncsef-trn-x0y0-w12_left_cell5aa_start73_end94_end_lsmdata-2019-08-27-11-19-41-EDT	43.09	119	6.15	9406	800338	-275,909	(18,15)	35	indSHRBeeckman16-1	94	0.02	2019-07-02-15-20-08	2019-07-02-15-05-00
38437	Exp09119	left	cell5	cell5aa	0.93	75.33	0.012345679	84	21	NA	NA	94	tracksyncsef-trn-x0y0-w12_left_cell5aa_start73_end94_end_lsmdata-2019-08-27-11-19-41-EDT	42.08	120	6.18	9039	719563	-274,909	(18,15)	35	indSHRBeeckman16-1	94	0.02	2019-07-02-15-20-08	2019-07-02-15-05-00
38438	Exp09119	left	cell5	cell5aa	0.89	71.14	0.012510543	85	21.25	NA	NA	94	tracksyncsef-trn-x0y0-w12_left_cell5aa_start73_end94_end_lsmdata-2019-08-27-11-19-41-EDT	40.24	128	6.38	9106	691482	-274,908	(18,15)	35	indSHRBeeckman16-1	94	0.02	2019-07-02-15-20-08	2019-07-02-15-05-00
38439	Exp09119	left	cell5	cell5aa	0.97	73.69	0.013163251	86	21.5	NA	NA	94	tracksyncsef-trn-x0y0-w12_left_cell5aa_start73_end94_end_lsmdata-2019-08-27-11-19-41-EDT	41.53	116	6.08	8548	669384	-274,908	(18,15)	35	indSHRBeeckman16-1	94	0.02	2019-07-02-15-20-08	2019-07-02-15-05-00
38440	Exp09119	left	cell5	cell5aa	1.01	71.5	0.014125874	87	21.75	NA	NA	94	tracksyncsef-trn-x0y0-w12_left_cell5aa_start73_end94_end_lsmdata-2019-08-27-11-19-41-EDT	41.04	128	6.38	9152	703668	-274,906	(18,15)	35	indSHRBeeckman16-1	94	0.02	2019-07-02-15-20-08	2019-07-02-15-05-00
38441	Exp09119	left	cell5	cell5aa	0.75	75	0.01	88	22	NA	NA	94	tracksyncsef-trn-x0y0-w12_left_cell5aa_start73_end94_end_lsmdata-2019-08-27-11-19-41-EDT	40.79	114	6.02	8550	686932	-273,906	(18,15)	35	indSHRBeeckman16-1	94	0.02	2019-07-02-15-20-08	2019-07-02-15-05-00
38442	Exp09119	left	cell5	cell5aa	1.09	69.33	0.01572191	89	22.25	NA	NA	94	tracksyncsef-trn-x0y0-w12_left_cell5aa_start73_end94_end_lsmdata-2019-08-27-11-19-41-EDT	40.94	133	6.51	9221	688139	-273,906	(18,15)	35	indSHRBeeckman16-1	94	0.02	2019-07-02-15-20-08	2019-07-02-15-05-00
38443	Exp09119	left	cell5	cell5aa	0.96	73.77	0.01301342	90	22.5	NA	NA	94	tracksyncsef-trn-x0y0-w12_left_cell5aa_start73_end94_end_lsmdata-2019-08-27-11-19-41-EDT	41.63	113	6	8336	660516	-273,905	(18,15)	35	indSHRBeeckman16-1	94	0.02	2019-07-02-15-20-08	2019-07-02-15-05-00
38444	Exp09119	left	cell5	cell5aa	0.93	77.61	0.011982992	91	22.75	NA	NA	94	tracksyncsef-trn-x0y0-w12_left_cell5aa_start73_end94_end_lsmdata-2019-08-27-11-19-41-EDT	42.98	119	6.15	9235	769387	-271,905	(18,15)	35	indSHRBeeckman16-1	94	0.02	2019-07-02-15-20-08	2019-07-02-15-05-00
38445	Exp09119	left	cell5	cell5aa	0.87	76.67	0.011347333	92	23	NA	NA	94	tracksyncsef-trn-x0y0-w12_left_cell5aa_start73_end94_end_lsmdata-2019-08-27-11-19-41-EDT	45.82	112	5.97	8587	704863	-271,908	(19,12)	35	indSHRBeeckman16-1	94	0.02	2019-07-02-15-20-08	2019-07-02-15-05-00
38446	Exp09119	left	cell5	cell5aa	0.95	77.87	0.01219982	93	23.25	NA	NA	94	tracksyncsef-trn-x0y0-w12_left_cell5aa_start73_end94_end_lsmdata-2019-08-27-11-19-41-EDT	41.58	108	5.86	8410	706310	-271,906	(18,15)	35	indSHRBeeckman16-1	94	0.02	2019-07-02-15-20-08	2019-07-02-15-05-00
38447	Exp09119	left	cell5	cell5aa	0.93	76.72	0.012122002	94	23.5	NA	NA	94	tracksyncsef-trn-x0y0-w12_left_cell5aa_start73_end94_end_lsmdata-2019-08-27-11-19-41-EDT	42.62	127	6.36	9743	796917	-271,906	(18,16)	35	indSHRBeeckman16-1	94	0.02	2019-07-02-15-20-08	2019-07-02-15-05-00
38448	Exp09119	left	cell5	cell5ab	0.85	148.66	0.005717745	73	18.25	NA	NA	94	tracksyncsef-trn-x0y0-w12_left_cell5ab_start73_end94_end_lsmdata-2019-08-27-11-29-00-EDT	47.89	53	4.11	7879	1234263	-274,902	(17,13)	35	indSHRBeeckman16-1	94	0.02	2019-07-02-15-20-08	2019-07-02-15-05-00
38449	Exp09119	left	cell5	cell5ab	0.84	91.04	0.009226714	74	18.5	NA	NA	94	tracksyncsef-trn-x0y0-w12_left_cell5ab_start73_end94_end_lsmdata-2019-08-27-11-29-00-EDT	43.37	83	5.14	7556	741432	-272,900	(17,14)	35	indSHRBeeckman16-1	94	0.02	2019-07-02-15-20-08	2019-07-02-15-05-00
38450	Exp09119	left	cell5	cell5ab	0.96	81.71	0.011748868	75	18.75	NA	NA	94	tracksyncsef-trn-x0y0-w12_left_cell5ab_start73_end94_end_lsmdata-2019-08-27-11-29-00-EDT	39.52	92	5.41	7517	657153	-273,899	(18,14)	35	indSHRBeeckman16-1	94	0.02	2019-07-02-15-20-08	2019-07-02-15-05-00
38451	Exp09119	left	cell5	cell5ab	1.03	82.02	0.012557913	76	19	NA	NA	94	tracksyncsef-trn-x0y0-w12_left_cell5ab_start73_end94_end_lsmdata-2019-08-27-11-29-00-EDT	37.21	99	5.61	8120	734406	-273,898	(19,15)	35	indSHRBeeckman16-1	94	0.02	2019-07-02-15-20-08	2019-07-02-15-05-00
38452	Exp09119	left	cell5	cell5ab	0.73	76.8	0.009505208	77	19.25	NA	NA	94	tracksyncsef-trn-x0y0-w12_left_cell5ab_start73_end94_end_lsmdata-2019-08-27-11-29-00-EDT	37.43	112	5.97	8602	723388	-273,898	(19,15)	35	indSHRBeeckman16-1	94	0.02	2019-07-02-15-20-08	2019-07-02-15-05-00
38453	Exp09119	left	cell5	cell5ab	1.02	77.33	0.013190224	78	19.5	NA	NA	94	tracksyncsef-trn-x0y0-w12_left_cell5ab_start73_end94_end_lsmdata-2019-08-27-11-29-00-EDT	36.59	102	5.7	7888	670054	-271,897	(19,15)	35	indSHRBeeckman16-1	94	0.02	2019-07-02-15-20-08	2019-07-02-15-05-00
38454	Exp09119	left	cell5	cell5ab	0.97	71.44	0.013577828	79	19.75	NA	NA	94	tracksyncsef-trn-x0y0-w12_left_cell5ab_start73_end94_end_lsmdata-2019-08-27-11-29-00-EDT	35.94	116	6.08	8287	650399	-272,896	(19,15)	35	indSHRBeeckman16-1	94	0.02	2019-07-02-15-20-08	2019-07-02-15-05-00
38455	Exp09119	left	cell5	cell5ab	0.79	69.3	0.011399711	80	20	NA	NA	94	tracksyncsef-trn-x0y0-w12_left_cell5ab_start73_end94_end_lsmdata-2019-08-27-11-29-00-EDT	32.65	125	6.31	8663	647567	-272,895	(19,17)	35	indSHRBeeckman16-1	94	0.02	2019-07-02-15-20-08	2019-07-02-15-05-00
38456	Exp09119	left	cell5	cell5ab	0.73	72.71	0.010039884	81	20.25	NA	NA	94	tracksyncsef-trn-x0y0-w12_left_cell5ab_start73_end94_end_lsmdata-2019-08-27-11-29-00-EDT	34.12	118	6.13	8580	683120	-272,895	(19,17)	35	indSHRBeeckman16-1	94	0.02	2019-07-02-15-20-08	2019-07-02-15-05-00
38457	Exp09119	left	cell5	cell5ab	0.96	66.94	0.014341201	82	20.5	NA	NA	94	tracksyncsef-trn-x0y0-w12_left_cell5ab_start73_end94_end_lsmdata-2019-08-27-11-29-00-EDT	32.15	118	6.13	7899	571971	-270,895	(19,17)	35	indSHRBeeckman16-1	94	0.02	2019-07-02-15-20-08	2019-07-02-15-05-00
38458	Exp09119	left	cell5	cell5ab	0.87	69.68	0.012485649	83	20.75	NA	NA	94	tracksyncsef-trn-x0y0-w12_left_cell5ab_start73_end94_end_lsmdata-2019-08-27-11-29-00-EDT	33.41	123	6.26	8571	645621	-271,894	(19,17)	35	indSHRBeeckman16-1	94	0.02	2019-07-02-15-20-08	2019-07-02-15-05-00
38459	Exp09119	left	cell5	cell5ab	0.75	68.95	0.010877447	84	21	NA	NA	94	tracksyncsef-trn-x0y0-w12_left_cell5ab_start73_end94_end_lsmdata-2019-08-27-11-29-00-EDT	32.76	118	6.13	8136	601068	-271,894	(19,17)	35	indSHRBeeckman16-1	94	0.02	2019-07-02-15-20-08	2019-07-02-15-05-00
38460	Exp09119	left	cell5	cell5ab	0.96	71.56	0.013415316	85	21.25	NA	NA	94	tracksyncsef-trn-x0y0-w12_left_cell5ab_start73_end94_end_lsmdata-2019-08-27-11-29-00-EDT	35.13	125	6.31	8945	687597	-270,893	(19,17)	35	indSHRBeeckman16-1	94	0.02	2019-07-02-15-20-08	2019-07-02-15-05-00
38461	Exp09119	left	cell5	cell5ab	0.89	70.63	0.012600878	86	21.5	NA	NA	94	tracksyncsef-trn-x0y0-w12_left_cell5ab_start73_end94_end_lsmdata-2019-08-27-11-29-00-EDT	32.93	114	6.02	8052	605222	-270,892	(19,17)	35	indSHRBeeckman16-1	94	0.02	2019-07-02-15-20-08	2019-07-02-15-05-00
38462	Exp09119	left	cell5	cell5ab	0.86	63.9	0.013458529	87	21.75	NA	NA	94	tracksyncsef-trn-x0y0-w12_left_cell5ab_start73_end94_end_lsmdata-2019-08-27-11-29-00-EDT	31.09	123	6.26	7860	541654	-269,891	(19,17)	35	indSHRBeeckman16-1	94	0.02	2019-07-02-15-20-08	2019-07-02-15-05-00
38463	Exp09119	left	cell5	cell5ab	0.88	63.91	0.013769363	88	22	NA	NA	94	tracksyncsef-trn-x0y0-w12_left_cell5ab_start73_end94_end_lsmdata-2019-08-27-11-29-00-EDT	32.13	129	6.41	8245	565207	-268,890	(19,17)	35	indSHRBeeckman16-1	94	0.02	2019-07-02-15-20-08	2019-07-02-15-05-00
38464	Exp09119	left	cell5	cell5ab	0.72	68.09	0.01057424	89	22.25	NA	NA	94	tracksyncsef-trn-x0y0-w12_left_cell5ab_start73_end94_end_lsmdata-2019-08-27-11-29-00-EDT	33.01	126	6.33	8579	638751	-268,890	(19,17)	35	indSHRBeeckman16-1	94	0.02	2019-07-02-15-20-08	2019-07-02-15-05-00
38465	Exp09119	left	cell5	cell5ab	1.03	63.82	0.016139141	90	22.5	NA	NA	94	tracksyncsef-trn-x0y0-w12_left_cell5ab_start73_end94_end_lsmdata-2019-08-27-11-29-00-EDT	33.47	135	6.56	8616	597476	-266,891	(19,17)	35	indSHRBeeckman16-1	94	0.02	2019-07-02-15-20-08	2019-07-02-15-05-00
38466	Exp09119	left	cell5	cell5ab	0.75	63.82	0.011751802	91	22.75	NA	NA	94	tracksyncsef-trn-x0y0-w12_left_cell5ab_start73_end94_end_lsmdata-2019-08-27-11-29-00-EDT	32.98	133	6.51	8488	578590	-267,890	(19,17)	35	indSHRBeeckman16-1	94	0.02	2019-07-02-15-20-08	2019-07-02-15-05-00
38467	Exp09119	left	cell5	cell5ab	1.06	65.19	0.016260163	92	23	NA	NA	94	tracksyncsef-trn-x0y0-w12_left_cell5ab_start73_end94_end_lsmdata-2019-08-27-11-29-00-EDT	32.36	124	6.28	8084	568904	-265,888	(19,17)	35	indSHRBeeckman16-1	94	0.02	2019-07-02-15-20-08	2019-07-02-15-05-00
38468	Exp09119	left	cell5	cell5ab	0.86	68.07	0.012634053	93	23.25	NA	NA	94	tracksyncsef-trn-x0y0-w12_left_cell5ab_start73_end94_end_lsmdata-2019-08-27-11-29-00-EDT	42.84	123	6.26	8373	601793	-265,893	(17,14)	35	indSHRBeeckman16-1	94	0.02	2019-07-02-15-20-08	2019-07-02-15-05-00
38469	Exp09119	left	cell5	cell5ab	0.76	72.89	0.01042667	94	23.5	NA	NA	94	tracksyncsef-trn-x0y0-w12_left_cell5ab_start73_end94_end_lsmdata-2019-08-27-11-29-00-EDT	37.02	140	6.68	10205	805487	-264,890	(19,18)	35	indSHRBeeckman16-1	94	0.02	2019-07-02-15-20-08	2019-07-02-15-05-00
38470	Exp09119	left	cell5	cell5b	1.02	123.22	0.008277877	35	8.75	NA	NA	94	tracksyncsef-trn-x0y0-w12_left_cell5b_start35_end94_end_lsmdata-2019-08-27-11-58-13-EDT	31.3	49	3.95	6038	790950	-284,905	(19,14)	35	indSHRBeeckman16-1	94	0.02	2019-07-02-15-20-08	2019-07-02-15-05-00
38471	Exp09119	left	cell5	cell5b	1.53	65.47	0.023369482	36	9	NA	NA	94	tracksyncsef-trn-x0y0-w12_left_cell5b_start35_end94_end_lsmdata-2019-08-27-11-58-13-EDT	33.06	103	5.73	6743	481557	-284,902	(18,14)	35	indSHRBeeckman16-1	94	0.02	2019-07-02-15-20-08	2019-07-02-15-05-00
38472	Exp09119	left	cell5	cell5b	1.3	69.91	0.018595337	37	9.25	NA	NA	94	tracksyncsef-trn-x0y0-w12_left_cell5b_start35_end94_end_lsmdata-2019-08-27-11-58-13-EDT	34.63	92	5.41	6432	489452	-282,900	(18,14)	35	indSHRBeeckman16-1	94	0.02	2019-07-02-15-20-08	2019-07-02-15-05-00
38473	Exp09119	left	cell5	cell5b	0.99	65.97	0.015006821	38	9.5	NA	NA	94	tracksyncsef-trn-x0y0-w12_left_cell5b_start35_end94_end_lsmdata-2019-08-27-11-58-13-EDT	33.1	95	5.5	6267	449129	-282,900	(18,14)	35	indSHRBeeckman16-1	94	0.02	2019-07-02-15-20-08	2019-07-02-15-05-00
38474	Exp09119	left	cell5	cell5b	1.35	64.37	0.020972503	39	9.75	NA	NA	94	tracksyncsef-trn-x0y0-w12_left_cell5b_start35_end94_end_lsmdata-2019-08-27-11-58-13-EDT	32.17	110	5.92	7081	485789	-284,900	(18,16)	35	indSHRBeeckman16-1	94	0.02	2019-07-02-15-20-08	2019-07-02-15-05-00
38475	Exp09119	left	cell5	cell5b	1.2	71.06	0.016887138	40	10	NA	NA	94	tracksyncsef-trn-x0y0-w12_left_cell5b_start35_end94_end_lsmdata-2019-08-27-11-58-13-EDT	34.73	105	5.78	7461	572203	-285,900	(18,16)	35	indSHRBeeckman16-1	94	0.02	2019-07-02-15-20-08	2019-07-02-15-05-00
38476	Exp09119	left	cell5	cell5b	1.48	66.41	0.0222858	41	10.25	NA	NA	94	tracksyncsef-trn-x0y0-w12_left_cell5b_start35_end94_end_lsmdata-2019-08-27-11-58-13-EDT	30.49	116	6.08	7704	557366	-284,900	(19,17)	35	indSHRBeeckman16-1	94	0.02	2019-07-02-15-20-08	2019-07-02-15-05-00
38477	Exp09119	left	cell5	cell5b	1.21	65.6	0.018445122	42	10.5	NA	NA	94	tracksyncsef-trn-x0y0-w12_left_cell5b_start35_end94_end_lsmdata-2019-08-27-11-58-13-EDT	32.46	131	6.46	8593	620679	-284,901	(19,17)	35	indSHRBeeckman16-1	94	0.02	2019-07-02-15-20-08	2019-07-02-15-05-00
38478	Exp09119	left	cell5	cell5b	1.18	65.12	0.018120393	43	10.75	NA	NA	94	tracksyncsef-trn-x0y0-w12_left_cell5b_start35_end94_end_lsmdata-2019-08-27-11-58-13-EDT	31.82	127	6.36	8270	593120	-283,900	(19,17)	35	indSHRBeeckman16-1	94	0.02	2019-07-02-15-20-08	2019-07-02-15-05-00
38479	Exp09119	left	cell5	cell5b	1.23	62.83	0.019576635	44	11	NA	NA	94	tracksyncsef-trn-x0y0-w12_left_cell5b_start35_end94_end_lsmdata-2019-08-27-11-58-13-EDT	30.97	127	6.36	7979	541887	-284,901	(19,17)	35	indSHRBeeckman16-1	94	0.02	2019-07-02-15-20-08	2019-07-02-15-05-00
38480	Exp09119	left	cell5	cell5b	1.17	72.03	0.016243232	45	11.25	NA	NA	94	tracksyncsef-trn-x0y0-w12_left_cell5b_start35_end94_end_lsmdata-2019-08-27-11-58-13-EDT	34.41	124	6.28	8932	708478	-282,900	(19,17)	35	indSHRBeeckman16-1	94	0.02	2019-07-02-15-20-08	2019-07-02-15-05-00
38481	Exp09119	left	cell5	cell5b	1.23	67.6	0.018195266	46	11.5	NA	NA	94	tracksyncsef-trn-x0y0-w12_left_cell5b_start35_end94_end_lsmdata-2019-08-27-11-58-13-EDT	31.13	126	6.33	8518	622286	-283,900	(19,18)	35	indSHRBeeckman16-1	94	0.02	2019-07-02-15-20-08	2019-07-02-15-05-00
38482	Exp09119	left	cell5	cell5b	1.14	74.27	0.015349401	47	11.75	NA	NA	94	tracksyncsef-trn-x0y0-w12_left_cell5b_start35_end94_end_lsmdata-2019-08-27-11-58-13-EDT	33.97	132	6.48	9803	783793	-283,900	(19,18)	35	indSHRBeeckman16-1	94	0.02	2019-07-02-15-20-08	2019-07-02-15-05-00
38483	Exp09119	left	cell5	cell5b	1.01	61.26	0.016487104	48	12	NA	NA	94	tracksyncsef-trn-x0y0-w12_left_cell5b_start35_end94_end_lsmdata-2019-08-27-11-58-13-EDT	29.37	136	6.58	8332	547536	-283,900	(19,18)	35	indSHRBeeckman16-1	94	0.02	2019-07-02-15-20-08	2019-07-02-15-05-00
38484	Exp09119	left	cell5	cell5b	1.27	59.95	0.02118432	49	12.25	NA	NA	94	tracksyncsef-trn-x0y0-w12_left_cell5b_start35_end94_end_lsmdata-2019-08-27-11-58-13-EDT	29.9	138	6.63	8273	531557	-282,898	(19,18)	35	indSHRBeeckman16-1	94	0.02	2019-07-02-15-20-08	2019-07-02-15-05-00
38485	Exp09119	left	cell5	cell5b	0.97	57.34	0.016916638	50	12.5	NA	NA	94	tracksyncsef-trn-x0y0-w12_left_cell5b_start35_end94_end_lsmdata-2019-08-27-11-58-13-EDT	27.99	133	6.51	7626	470936	-282,897	(19,18)	35	indSHRBeeckman16-1	94	0.02	2019-07-02-15-20-08	2019-07-02-15-05-00
38486	Exp09119	left	cell5	cell5b	0.74	59.71	0.012393234	51	12.75	NA	NA	94	tracksyncsef-trn-x0y0-w12_left_cell5b_start35_end94_end_lsmdata-2019-08-27-11-58-13-EDT	28.92	124	6.28	7404	475692	-281,896	(19,18)	35	indSHRBeeckman16-1	94	0.02	2019-07-02-15-20-08	2019-07-02-15-05-00
38487	Exp09119	left	cell5	cell5b	1.06	66.28	0.015992758	52	13	NA	NA	94	tracksyncsef-trn-x0y0-w12_left_cell5b_start35_end94_end_lsmdata-2019-08-27-11-58-13-EDT	30.15	112	5.97	7423	534335	-280,895	(19,18)	35	indSHRBeeckman16-1	94	0.02	2019-07-02-15-20-08	2019-07-02-15-05-00
38488	Exp09119	left	cell5	cell5b	1	59.43	0.016826519	53	13.25	NA	NA	94	tracksyncsef-trn-x0y0-w12_left_cell5b_start35_end94_end_lsmdata-2019-08-27-11-58-13-EDT	28.84	125	6.31	7429	479821	-280,895	(19,18)	35	indSHRBeeckman16-1	94	0.02	2019-07-02-15-20-08	2019-07-02-15-05-00
38489	Exp09119	left	cell5	cell5b	0.94	61.89	0.015188237	54	13.5	NA	NA	94	tracksyncsef-trn-x0y0-w12_left_cell5b_start35_end94_end_lsmdata-2019-08-27-11-58-13-EDT	34.68	133	6.51	8231	547819	-279,893	(19,16)	35	indSHRBeeckman16-1	94	0.02	2019-07-02-15-20-08	2019-07-02-15-05-00
38490	Exp09119	left	cell5	cell5b	1.08	71.38	0.015130289	55	13.75	NA	NA	94	tracksyncsef-trn-x0y0-w12_left_cell5b_start35_end94_end_lsmdata-2019-08-27-11-58-13-EDT	33.62	119	6.15	8494	652678	-281,899	(19,18)	35	indSHRBeeckman16-1	94	0.02	2019-07-02-15-20-08	2019-07-02-15-05-00
38491	Exp09119	left	cell5	cell5b	0.82	66.98	0.01224246	56	14	NA	NA	94	tracksyncsef-trn-x0y0-w12_left_cell5b_start35_end94_end_lsmdata-2019-08-27-11-58-13-EDT	31.62	123	6.26	8238	589718	-279,898	(19,18)	35	indSHRBeeckman16-1	94	0.02	2019-07-02-15-20-08	2019-07-02-15-05-00
38492	Exp09119	left	cell5	cell5b	0.98	65.52	0.014957265	57	14.25	NA	NA	94	tracksyncsef-trn-x0y0-w12_left_cell5b_start35_end94_end_lsmdata-2019-08-27-11-58-13-EDT	32.8	129	6.41	8452	596056	-279,897	(19,18)	35	indSHRBeeckman16-1	94	0.02	2019-07-02-15-20-08	2019-07-02-15-05-00
38493	Exp09119	left	cell5	cell5b	1.32	72.82	0.018126888	58	14.5	NA	NA	94	tracksyncsef-trn-x0y0-w12_left_cell5b_start35_end94_end_lsmdata-2019-08-27-11-58-13-EDT	33.73	114	6.02	8302	662592	-279,896	(19,18)	35	indSHRBeeckman16-1	94	0.02	2019-07-02-15-20-08	2019-07-02-15-05-00
38494	Exp09119	left	cell5	cell5b	1.12	68.97	0.016238944	59	14.75	NA	NA	94	tracksyncsef-trn-x0y0-w12_left_cell5b_start35_end94_end_lsmdata-2019-08-27-11-58-13-EDT	31.42	117	6.1	8070	591678	-281,895	(20,18)	35	indSHRBeeckman16-1	94	0.02	2019-07-02-15-20-08	2019-07-02-15-05-00
38495	Exp09119	left	cell5	cell5b	1	69.32	0.014425851	60	15	NA	NA	94	tracksyncsef-trn-x0y0-w12_left_cell5b_start35_end94_end_lsmdata-2019-08-27-11-58-13-EDT	32.32	135	6.56	9358	696732	-279,895	(20,19)	35	indSHRBeeckman16-1	94	0.02	2019-07-02-15-20-08	2019-07-02-15-05-00
38496	Exp09119	left	cell5	cell5b	0.82	68.86	0.01190822	61	15.25	NA	NA	94	tracksyncsef-trn-x0y0-w12_left_cell5b_start35_end94_end_lsmdata-2019-08-27-11-58-13-EDT	32.81	146	6.82	10054	751200	-278,893	(20,19)	35	indSHRBeeckman16-1	94	0.02	2019-07-02-15-20-08	2019-07-02-15-05-00
38497	Exp09119	left	cell5	cell5b	0.86	70.64	0.012174405	62	15.5	NA	NA	94	tracksyncsef-trn-x0y0-w12_left_cell5b_start35_end94_end_lsmdata-2019-08-27-11-58-13-EDT	33.76	140	6.68	9890	749602	-278,893	(20,19)	35	indSHRBeeckman16-1	94	0.02	2019-07-02-15-20-08	2019-07-02-15-05-00
38498	Exp09119	left	cell5	cell5b	0.96	68.84	0.013945381	63	15.75	NA	NA	94	tracksyncsef-trn-x0y0-w12_left_cell5b_start35_end94_end_lsmdata-2019-08-27-11-58-13-EDT	33.14	141	6.7	9707	734593	-278,892	(20,19)	35	indSHRBeeckman16-1	94	0.02	2019-07-02-15-20-08	2019-07-02-15-05-00
38499	Exp09119	left	cell5	cell5b	1.11	74.09	0.014981779	64	16	NA	NA	94	tracksyncsef-trn-x0y0-w12_left_cell5b_start35_end94_end_lsmdata-2019-08-27-11-58-13-EDT	32.73	122	6.23	9039	728917	-278,891	(20,19)	35	indSHRBeeckman16-1	94	0.02	2019-07-02-15-20-08	2019-07-02-15-05-00
38500	Exp09119	left	cell5	cell5b	0.81	77.23	0.010488152	65	16.25	NA	NA	94	tracksyncsef-trn-x0y0-w12_left_cell5b_start35_end94_end_lsmdata-2019-08-27-11-58-13-EDT	35.11	124	6.28	9576	797290	-277,891	(20,19)	35	indSHRBeeckman16-1	94	0.02	2019-07-02-15-20-08	2019-07-02-15-05-00
38501	Exp09119	left	cell5	cell5b	0.88	81.35	0.010817455	66	16.5	NA	NA	94	tracksyncsef-trn-x0y0-w12_left_cell5b_start35_end94_end_lsmdata-2019-08-27-11-58-13-EDT	35.87	110	5.92	8948	779594	-275,890	(20,19)	35	indSHRBeeckman16-1	94	0.02	2019-07-02-15-20-08	2019-07-02-15-05-00
38502	Exp09119	left	cell5	cell5b	0.86	73.83	0.011648381	67	16.75	NA	NA	94	tracksyncsef-trn-x0y0-w12_left_cell5b_start35_end94_end_lsmdata-2019-08-27-11-58-13-EDT	35.78	139	6.65	10262	812474	-274,889	(20,19)	35	indSHRBeeckman16-1	94	0.02	2019-07-02-15-20-08	2019-07-02-15-05-00
38503	Exp09119	left	cell5	cell5b	0.79	75.71	0.010434553	68	17	NA	NA	94	tracksyncsef-trn-x0y0-w12_left_cell5b_start35_end94_end_lsmdata-2019-08-27-11-58-13-EDT	36.79	142	6.72	10751	881437	-274,889	(20,19)	35	indSHRBeeckman16-1	94	0.02	2019-07-02-15-20-08	2019-07-02-15-05-00
38504	Exp09119	left	cell5	cell5b	0.76	65.76	0.011557178	69	17.25	NA	NA	94	tracksyncsef-trn-x0y0-w12_left_cell5b_start35_end94_end_lsmdata-2019-08-27-11-58-13-EDT	32.7	143	6.75	9404	660566	-272,888	(20,19)	35	indSHRBeeckman16-1	94	0.02	2019-07-02-15-20-08	2019-07-02-15-05-00
38505	Exp09119	left	cell5	cell5b	0.75	68.66	0.010923391	70	17.5	NA	NA	94	tracksyncsef-trn-x0y0-w12_left_cell5b_start35_end94_end_lsmdata-2019-08-27-11-58-13-EDT	33.43	148	6.86	10162	752624	-271,886	(21,19)	35	indSHRBeeckman16-1	94	0.02	2019-07-02-15-20-08	2019-07-02-15-05-00
38506	Exp09119	left	cell5	cell5b	0.76	69.49	0.010936825	71	17.75	NA	NA	94	tracksyncsef-trn-x0y0-w12_left_cell5b_start35_end94_end_lsmdata-2019-08-27-11-58-13-EDT	31.97	142	6.72	9868	740678	-270,885	(21,19)	35	indSHRBeeckman16-1	94	0.02	2019-07-02-15-20-08	2019-07-02-15-05-00
38507	Exp09119	left	cell5	cell5b	0.83	67.33	0.012327343	72	18	NA	NA	94	tracksyncsef-trn-x0y0-w12_left_cell5b_start35_end94_end_lsmdata-2019-08-27-11-58-13-EDT	34	163	7.2	10975	803681	-269,883	(21,19)	35	indSHRBeeckman16-1	94	0.02	2019-07-02-15-20-08	2019-07-02-15-05-00
38508	Exp09119	left	cell5	cell5b	0.88	68.21	0.012901334	73	18.25	NA	NA	94	tracksyncsef-trn-x0y0-w12_left_cell5b_start35_end94_end_lsmdata-2019-08-27-11-58-13-EDT	34.75	167	7.29	11391	838035	-269,883	(21,19)	35	indSHRBeeckman16-1	94	0.02	2019-07-02-15-20-08	2019-07-02-15-05-00
38509	Exp09119	left	cell5	cell5b	0.78	73.95	0.010547667	74	18.5	NA	NA	94	tracksyncsef-trn-x0y0-w12_left_cell5b_start35_end94_end_lsmdata-2019-08-27-11-58-13-EDT	36.53	152	6.96	11240	890944	-268,882	(21,19)	35	indSHRBeeckman16-1	94	0.02	2019-07-02-15-20-08	2019-07-02-15-05-00
38510	Exp09119	left	cell5	cell5b	1.06	64.72	0.016378245	75	18.75	NA	NA	94	tracksyncsef-trn-x0y0-w12_left_cell5b_start35_end94_end_lsmdata-2019-08-27-11-58-13-EDT	33.31	160	7.14	10355	731431	-269,882	(21,19)	35	indSHRBeeckman16-1	94	0.02	2019-07-02-15-20-08	2019-07-02-15-05-00
38511	Exp09119	left	cell5	cell5b	0.86	65.4	0.013149847	76	19	NA	NA	94	tracksyncsef-trn-x0y0-w12_left_cell5b_start35_end94_end_lsmdata-2019-08-27-11-58-13-EDT	34.72	179	7.55	11707	833723	-269,880	(21,19)	35	indSHRBeeckman16-1	94	0.02	2019-07-02-15-20-08	2019-07-02-15-05-00
38512	Exp09119	left	cell5	cell5b	1.08	68.11	0.015856702	77	19.25	NA	NA	94	tracksyncsef-trn-x0y0-w12_left_cell5b_start35_end94_end_lsmdata-2019-08-27-11-58-13-EDT	35.65	169	7.33	11510	837842	-268,879	(21,19)	35	indSHRBeeckman16-1	94	0.02	2019-07-02-15-20-08	2019-07-02-15-05-00
38513	Exp09119	left	cell5	cell5b	0.81	69.41	0.011669788	78	19.5	NA	NA	94	tracksyncsef-trn-x0y0-w12_left_cell5b_start35_end94_end_lsmdata-2019-08-27-11-58-13-EDT	36.26	163	7.2	11314	837364	-267,879	(21,19)	35	indSHRBeeckman16-1	94	0.02	2019-07-02-15-20-08	2019-07-02-15-05-00
38514	Exp09119	left	cell5	cell5b	1.02	66.45	0.015349887	79	19.75	NA	NA	94	tracksyncsef-trn-x0y0-w12_left_cell5b_start35_end94_end_lsmdata-2019-08-27-11-58-13-EDT	35.9	179	7.55	11895	845083	-267,876	(21,19)	35	indSHRBeeckman16-1	94	0.02	2019-07-02-15-20-08	2019-07-02-15-05-00
38515	Exp09119	left	cell5	cell5b	0.81	65.62	0.012343798	80	20	NA	NA	94	tracksyncsef-trn-x0y0-w12_left_cell5b_start35_end94_end_lsmdata-2019-08-27-11-58-13-EDT	36.65	192	7.82	12600	896154	-268,876	(21,19)	35	indSHRBeeckman16-1	94	0.02	2019-07-02-15-20-08	2019-07-02-15-05-00
38516	Exp09119	left	cell5	cell5b	0.73	66.64	0.010954382	81	20.25	NA	NA	94	tracksyncsef-trn-x0y0-w12_left_cell5b_start35_end94_end_lsmdata-2019-08-27-11-58-13-EDT	35.32	177	7.51	11796	835434	-266,874	(21,19)	35	indSHRBeeckman16-1	94	0.02	2019-07-02-15-20-08	2019-07-02-15-05-00
38517	Exp09119	left	cell5	cell5b	0.75	70.13	0.010694425	82	20.5	NA	NA	94	tracksyncsef-trn-x0y0-w12_left_cell5b_start35_end94_end_lsmdata-2019-08-27-11-58-13-EDT	38.12	182	7.61	12763	966019	-267,874	(21,19)	35	indSHRBeeckman16-1	94	0.02	2019-07-02-15-20-08	2019-07-02-15-05-00
38518	Exp09119	left	cell5	cell5b	1.06	72.06	0.014709964	83	20.75	NA	NA	94	tracksyncsef-trn-x0y0-w12_left_cell5b_start35_end94_end_lsmdata-2019-08-27-11-58-13-EDT	40.24	189	7.76	13620	1045996	-267,873	(21,19)	35	indSHRBeeckman16-1	94	0.02	2019-07-02-15-20-08	2019-07-02-15-05-00
38519	Exp09119	left	cell5	cell5b	0.78	72.36	0.010779436	84	21	NA	NA	94	tracksyncsef-trn-x0y0-w12_left_cell5b_start35_end94_end_lsmdata-2019-08-27-11-58-13-EDT	35.9	176	7.48	12735	979529	-266,873	(23,19)	35	indSHRBeeckman16-1	94	0.02	2019-07-02-15-20-08	2019-07-02-15-05-00
38520	Exp09119	left	cell5	cell5b	0.76	67.94	0.011186341	85	21.25	NA	NA	94	tracksyncsef-trn-x0y0-w12_left_cell5b_start35_end94_end_lsmdata-2019-08-27-11-58-13-EDT	33.96	197	7.92	13385	980507	-265,871	(23,20)	35	indSHRBeeckman16-1	94	0.02	2019-07-02-15-20-08	2019-07-02-15-05-00
38521	Exp09119	left	cell5	cell5b	0.85	74.56	0.011400215	86	21.5	NA	NA	94	tracksyncsef-trn-x0y0-w12_left_cell5b_start35_end94_end_lsmdata-2019-08-27-11-58-13-EDT	37.47	193	7.84	14390	1150994	-265,870	(23,20)	35	indSHRBeeckman16-1	94	0.02	2019-07-02-15-20-08	2019-07-02-15-05-00
38522	Exp09119	left	cell5	cell5b	0.82	71.58	0.011455714	87	21.75	NA	NA	94	tracksyncsef-trn-x0y0-w12_left_cell5b_start35_end94_end_lsmdata-2019-08-27-11-58-13-EDT	36.63	200	7.98	14315	1099555	-264,868	(23,20)	35	indSHRBeeckman16-1	94	0.02	2019-07-02-15-20-08	2019-07-02-15-05-00
38523	Exp09119	left	cell5	cell5b	0.88	70.83	0.012424114	88	22	NA	NA	94	tracksyncsef-trn-x0y0-w12_left_cell5b_start35_end94_end_lsmdata-2019-08-27-11-58-13-EDT	37.13	204	8.06	14450	1100358	-264,867	(23,20)	35	indSHRBeeckman16-1	94	0.02	2019-07-02-15-20-08	2019-07-02-15-05-00
38524	Exp09119	left	cell5	cell5b	0.87	71.9	0.012100139	89	22.25	NA	NA	94	tracksyncsef-trn-x0y0-w12_left_cell5b_start35_end94_end_lsmdata-2019-08-27-11-58-13-EDT	37.04	204	8.06	14668	1130136	-264,868	(23,20)	35	indSHRBeeckman16-1	94	0.02	2019-07-02-15-20-08	2019-07-02-15-05-00
38525	Exp09119	left	cell5	cell5b	0.93	71.12	0.01307649	90	22.5	NA	NA	94	tracksyncsef-trn-x0y0-w12_left_cell5b_start35_end94_end_lsmdata-2019-08-27-11-58-13-EDT	36.42	199	7.96	14152	1078742	-263,865	(23,20)	35	indSHRBeeckman16-1	94	0.02	2019-07-02-15-20-08	2019-07-02-15-05-00
38526	Exp09119	left	cell5	cell5b	0.94	71.1	0.013220816	91	22.75	NA	NA	94	tracksyncsef-trn-x0y0-w12_left_cell5b_start35_end94_end_lsmdata-2019-08-27-11-58-13-EDT	37.99	212	8.21	15074	1150148	-260,865	(23,20)	35	indSHRBeeckman16-1	94	0.02	2019-07-02-15-20-08	2019-07-02-15-05-00
38527	Exp09119	left	cell5	cell5b	0.92	73.12	0.012582057	92	23	NA	NA	94	tracksyncsef-trn-x0y0-w12_left_cell5b_start35_end94_end_lsmdata-2019-08-27-11-58-13-EDT	38.75	208	8.14	15209	1184945	-260,863	(23,20)	35	indSHRBeeckman16-1	94	0.02	2019-07-02-15-20-08	2019-07-02-15-05-00
38528	Exp09119	left	cell5	cell5b	0.67	71.76	0.009336678	93	23.25	NA	NA	94	tracksyncsef-trn-x0y0-w12_left_cell5b_start35_end94_end_lsmdata-2019-08-27-11-58-13-EDT	39	219	8.35	15716	1209866	-259,862	(23,20)	35	indSHRBeeckman16-1	94	0.02	2019-07-02-15-20-08	2019-07-02-15-05-00
38529	Exp09119	left	cell5	cell5b	0.95	79.57	0.011939173	94	23.5	NA	NA	94	tracksyncsef-trn-x0y0-w12_left_cell5b_start35_end94_end_lsmdata-2019-08-27-11-58-13-EDT	41.52	203	8.04	16153	1355393	-258,860	(23,20)	35	indSHRBeeckman16-1	94	0.02	2019-07-02-15-20-08	2019-07-02-15-05-00
38530	Exp09119	right	cell1	cell1	1.17	52.15	0.022435283	1	0.25	NA	51	NA	tracksyncsef-trn-x0y0-w12_right_cell1_start1_end51_sym_lsmdata-2020-11-10-13-46-23-EST	25.48	89	5.32	4641	258481	-2,611,002	(17,16)	35	indSHRBeeckman16-1	94	0.02	2019-07-02-15-20-08	2019-07-02-15-05-00
38531	Exp09119	right	cell1	cell1	1.23	45.81	0.026850033	2	0.5	NA	51	NA	tracksyncsef-trn-x0y0-w12_right_cell1_start1_end51_sym_lsmdata-2020-11-10-13-46-23-EST	20.11	80	5.05	3665	187077	-2,621,004	(17,16)	35	indSHRBeeckman16-1	94	0.02	2019-07-02-15-20-08	2019-07-02-15-05-00
38532	Exp09119	right	cell1	cell1	0.78	39.89	0.019553773	3	0.75	NA	51	NA	tracksyncsef-trn-x0y0-w12_right_cell1_start1_end51_sym_lsmdata-2020-11-10-13-46-23-EST	20.06	83	5.14	3311	145731	-2,631,005	(18,13)	35	indSHRBeeckman16-1	94	0.02	2019-07-02-15-20-08	2019-07-02-15-05-00
38533	Exp09119	right	cell1	cell1	0.84	37.37	0.022477923	4	1	NA	51	NA	tracksyncsef-trn-x0y0-w12_right_cell1_start1_end51_sym_lsmdata-2020-11-10-13-46-23-EST	19.79	82	5.11	3064	122510	-2,611,004	(15,15)	35	indSHRBeeckman16-1	94	0.02	2019-07-02-15-20-08	2019-07-02-15-05-00
38534	Exp09119	right	cell1	cell1	0.86	34.07	0.025242149	5	1.25	NA	51	NA	tracksyncsef-trn-x0y0-w12_right_cell1_start1_end51_sym_lsmdata-2020-11-10-13-46-23-EST	19.89	88	5.29	2998	110014	-2,621,005	(14,14)	35	indSHRBeeckman16-1	94	0.02	2019-07-02-15-20-08	2019-07-02-15-05-00
38535	Exp09119	right	cell1	cell1	0.73	40.25	0.018136646	6	1.5	NA	51	NA	tracksyncsef-trn-x0y0-w12_right_cell1_start1_end51_sym_lsmdata-2020-11-10-13-46-23-EST	20.32	92	5.41	3703	158751	-2,631,008	(15,16)	35	indSHRBeeckman16-1	94	0.02	2019-07-02-15-20-08	2019-07-02-15-05-00
38536	Exp09119	right	cell1	cell1	0.51	38.07	0.013396375	7	1.75	NA	51	NA	tracksyncsef-trn-x0y0-w12_right_cell1_start1_end51_sym_lsmdata-2020-11-10-13-46-23-EST	18.48	87	5.26	3312	136404	-2,621,009	(15,16)	35	indSHRBeeckman16-1	94	0.02	2019-07-02-15-20-08	2019-07-02-15-05-00
38537	Exp09119	right	cell1	cell1	0.51	26.95	0.018923933	8	2	NA	51	NA	tracksyncsef-trn-x0y0-w12_right_cell1_start1_end51_sym_lsmdata-2020-11-10-13-46-23-EST	12.24	65	4.55	1752	54168	-2,631,008	(15,15)	35	indSHRBeeckman16-1	94	0.02	2019-07-02-15-20-08	2019-07-02-15-05-00
38538	Exp09119	right	cell1	cell1	0.26	17.33	0.015002885	9	2.25	NA	51	NA	tracksyncsef-trn-x0y0-w12_right_cell1_start1_end51_sym_lsmdata-2020-11-10-13-46-23-EST	7.46	61	4.41	1057	20711	-2,621,006	(15,15)	35	indSHRBeeckman16-1	94	0.02	2019-07-02-15-20-08	2019-07-02-15-05-00
38539	Exp09119	right	cell1	cell1	0.34	15.13	0.02247191	10	2.5	NA	51	NA	tracksyncsef-trn-x0y0-w12_right_cell1_start1_end51_sym_lsmdata-2020-11-10-13-46-23-EST	7.56	77	4.95	1165	19171	-2,641,007	(16,14)	35	indSHRBeeckman16-1	94	0.02	2019-07-02-15-20-08	2019-07-02-15-05-00
38540	Exp09119	right	cell1	cell1	0.59	20.69	0.028516191	11	2.75	NA	51	NA	tracksyncsef-trn-x0y0-w12_right_cell1_start1_end51_sym_lsmdata-2020-11-10-13-46-23-EST	9.99	81	5.08	1676	37548	-2,641,008	(16,15)	35	indSHRBeeckman16-1	94	0.02	2019-07-02-15-20-08	2019-07-02-15-05-00
38541	Exp09119	right	cell1	cell1	0.48	24.45	0.019631902	12	3	NA	51	NA	tracksyncsef-trn-x0y0-w12_right_cell1_start1_end51_sym_lsmdata-2020-11-10-13-46-23-EST	10.9	64	4.51	1565	40921	-2,651,008	(16,15)	35	indSHRBeeckman16-1	94	0.02	2019-07-02-15-20-08	2019-07-02-15-05-00
38542	Exp09119	right	cell1	cell1	0.54	25.71	0.021003501	13	3.25	NA	51	NA	tracksyncsef-trn-x0y0-w12_right_cell1_start1_end51_sym_lsmdata-2020-11-10-13-46-23-EST	11.1	68	4.65	1748	49092	-2,641,008	(16,15)	35	indSHRBeeckman16-1	94	0.02	2019-07-02-15-20-08	2019-07-02-15-05-00
38543	Exp09119	right	cell1	cell1	0.52	20.52	0.025341131	14	3.5	NA	51	NA	tracksyncsef-trn-x0y0-w12_right_cell1_start1_end51_sym_lsmdata-2020-11-10-13-46-23-EST	9.9	79	5.01	1621	36605	-2,641,010	(16,15)	35	indSHRBeeckman16-1	94	0.02	2019-07-02-15-20-08	2019-07-02-15-05-00
38544	Exp09119	right	cell1	cell1	0.32	15.91	0.020113136	15	3.75	NA	51	NA	tracksyncsef-trn-x0y0-w12_right_cell1_start1_end51_sym_lsmdata-2020-11-10-13-46-23-EST	7.31	75	4.89	1193	21719	-2,641,011	(16,15)	35	indSHRBeeckman16-1	94	0.02	2019-07-02-15-20-08	2019-07-02-15-05-00
38545	Exp09119	right	cell1	cell1	0.53	15.3	0.034640523	16	4	NA	51	NA	tracksyncsef-trn-x0y0-w12_right_cell1_start1_end51_sym_lsmdata-2020-11-10-13-46-23-EST	7.1	76	4.92	1163	19703	-2,641,011	(16,15)	35	indSHRBeeckman16-1	94	0.02	2019-07-02-15-20-08	2019-07-02-15-05-00
38546	Exp09119	right	cell1	cell1	0.45	16.56	0.027173913	17	4.25	NA	51	NA	tracksyncsef-trn-x0y0-w12_right_cell1_start1_end51_sym_lsmdata-2020-11-10-13-46-23-EST	8.22	78	4.98	1292	24698	-2,641,011	(16,15)	35	indSHRBeeckman16-1	94	0.02	2019-07-02-15-20-08	2019-07-02-15-05-00
38547	Exp09119	right	cell1	cell1	0.96	25.07	0.03829278	18	4.5	NA	51	NA	tracksyncsef-trn-x0y0-w12_right_cell1_start1_end51_sym_lsmdata-2020-11-10-13-46-23-EST	10.2	57	4.26	1429	38813	-2,641,011	(16,15)	35	indSHRBeeckman16-1	94	0.02	2019-07-02-15-20-08	2019-07-02-15-05-00
38548	Exp09119	right	cell1	cell1	1.2	30.51	0.039331367	19	4.75	NA	51	NA	tracksyncsef-trn-x0y0-w12_right_cell1_start1_end51_sym_lsmdata-2020-11-10-13-46-23-EST	13.52	76	4.92	2319	75757	-2,621,011	(17,15)	35	indSHRBeeckman16-1	94	0.02	2019-07-02-15-20-08	2019-07-02-15-05-00
38549	Exp09119	right	cell1	cell1	2.01	34.38	0.058464223	20	5	NA	51	NA	tracksyncsef-trn-x0y0-w12_right_cell1_start1_end51_sym_lsmdata-2020-11-10-13-46-23-EST	14.78	71	4.75	2441	92507	-2,611,013	(17,15)	35	indSHRBeeckman16-1	94	0.02	2019-07-02-15-20-08	2019-07-02-15-05-00
38550	Exp09119	right	cell1	cell1	2.3	40.91	0.056220973	21	5.25	NA	51	NA	tracksyncsef-trn-x0y0-w12_right_cell1_start1_end51_sym_lsmdata-2020-11-10-13-46-23-EST	19.09	77	4.95	3150	139454	-2,621,013	(17,15)	35	indSHRBeeckman16-1	94	0.02	2019-07-02-15-20-08	2019-07-02-15-05-00
38551	Exp09119	right	cell1	cell1	2.74	46.35	0.059115426	22	5.5	NA	51	NA	tracksyncsef-trn-x0y0-w12_right_cell1_start1_end51_sym_lsmdata-2020-11-10-13-46-23-EST	21.2	84	5.17	3893	194233	-2,621,014	(17,15)	35	indSHRBeeckman16-1	94	0.02	2019-07-02-15-20-08	2019-07-02-15-05-00
38552	Exp09119	right	cell1	cell1	3.75	46.48	0.080679862	23	5.75	NA	51	NA	tracksyncsef-trn-x0y0-w12_right_cell1_start1_end51_sym_lsmdata-2020-11-10-13-46-23-EST	22.28	84	5.17	3904	198630	-2,631,014	(17,15)	35	indSHRBeeckman16-1	94	0.02	2019-07-02-15-20-08	2019-07-02-15-05-00
38553	Exp09119	right	cell1	cell1	5.06	51.87	0.097551571	24	6	NA	51	NA	tracksyncsef-trn-x0y0-w12_right_cell1_start1_end51_sym_lsmdata-2020-11-10-13-46-23-EST	25.68	90	5.35	4668	264300	-2,641,015	(17,15)	35	indSHRBeeckman16-1	94	0.02	2019-07-02-15-20-08	2019-07-02-15-05-00
38554	Exp09119	right	cell1	cell1	5.22	48.54	0.107540173	25	6.25	NA	51	NA	tracksyncsef-trn-x0y0-w12_right_cell1_start1_end51_sym_lsmdata-2020-11-10-13-46-23-EST	24.47	94	5.47	4563	241861	-2,631,016	(17,15)	35	indSHRBeeckman16-1	94	0.02	2019-07-02-15-20-08	2019-07-02-15-05-00
38555	Exp09119	right	cell1	cell1	7.63	62.67	0.121748843	26	6.5	NA	51	NA	tracksyncsef-trn-x0y0-w12_right_cell1_start1_end51_sym_lsmdata-2020-11-10-13-46-23-EST	29.66	82	5.11	5139	339197	-2,641,016	(17,15)	35	indSHRBeeckman16-1	94	0.02	2019-07-02-15-20-08	2019-07-02-15-05-00
38556	Exp09119	right	cell1	cell1	9.33	55.36	0.168533237	27	6.75	NA	51	NA	tracksyncsef-trn-x0y0-w12_right_cell1_start1_end51_sym_lsmdata-2020-11-10-13-46-23-EST	28	95	5.5	5259	312629	-2,641,016	(17,15)	35	indSHRBeeckman16-1	94	0.02	2019-07-02-15-20-08	2019-07-02-15-05-00
38557	Exp09119	right	cell1	cell1	10.65	57.33	0.185766614	28	7	NA	51	NA	tracksyncsef-trn-x0y0-w12_right_cell1_start1_end51_sym_lsmdata-2020-11-10-13-46-23-EST	29.41	99	5.61	5676	351636	-2,641,017	(17,15)	35	indSHRBeeckman16-1	94	0.02	2019-07-02-15-20-08	2019-07-02-15-05-00
38558	Exp09119	right	cell1	cell1	10.43	61.01	0.170955581	29	7.25	NA	51	NA	tracksyncsef-trn-x0y0-w12_right_cell1_start1_end51_sym_lsmdata-2020-11-10-13-46-23-EST	31.1	94	5.47	5735	372211	-2,651,018	(17,15)	35	indSHRBeeckman16-1	94	0.02	2019-07-02-15-20-08	2019-07-02-15-05-00
38559	Exp09119	right	cell1	cell1	11.82	60.07	0.196770434	30	7.5	NA	51	NA	tracksyncsef-trn-x0y0-w12_right_cell1_start1_end51_sym_lsmdata-2020-11-10-13-46-23-EST	31.49	100	5.64	6007	387849	-2,651,018	(17,15)	35	indSHRBeeckman16-1	94	0.02	2019-07-02-15-20-08	2019-07-02-15-05-00
38560	Exp09119	right	cell1	cell1	13.33	64.95	0.205234796	31	7.75	NA	51	NA	tracksyncsef-trn-x0y0-w12_right_cell1_start1_end51_sym_lsmdata-2020-11-10-13-46-23-EST	34.38	96	5.53	6235	433575	-2,671,019	(17,15)	35	indSHRBeeckman16-1	94	0.02	2019-07-02-15-20-08	2019-07-02-15-05-00
38561	Exp09119	right	cell1	cell1	13.37	62.02	0.215575621	32	8	NA	51	NA	tracksyncsef-trn-x0y0-w12_right_cell1_start1_end51_sym_lsmdata-2020-11-10-13-46-23-EST	33.66	115	6.05	7132	474544	-2,681,020	(18,16)	35	indSHRBeeckman16-1	94	0.02	2019-07-02-15-20-08	2019-07-02-15-05-00
38562	Exp09119	right	cell1	cell1	12.78	71.62	0.178441776	33	8.25	NA	51	NA	tracksyncsef-trn-x0y0-w12_right_cell1_start1_end51_sym_lsmdata-2020-11-10-13-46-23-EST	35.8	104	5.75	7448	568184	-2,661,019	(18,16)	35	indSHRBeeckman16-1	94	0.02	2019-07-02-15-20-08	2019-07-02-15-05-00
38563	Exp09119	right	cell1	cell1	14.41	71.83	0.200612557	34	8.5	NA	51	NA	tracksyncsef-trn-x0y0-w12_right_cell1_start1_end51_sym_lsmdata-2020-11-10-13-46-23-EST	36.43	103	5.73	7399	571843	-2,671,021	(18,16)	35	indSHRBeeckman16-1	94	0.02	2019-07-02-15-20-08	2019-07-02-15-05-00
38564	Exp09119	right	cell1	cell1	14.32	75.6	0.189417989	35	8.75	NA	51	NA	tracksyncsef-trn-x0y0-w12_right_cell1_start1_end51_sym_lsmdata-2020-11-10-13-46-23-EST	38.09	104	5.75	7862	628212	-2,671,021	(18,16)	35	indSHRBeeckman16-1	94	0.02	2019-07-02-15-20-08	2019-07-02-15-05-00
38565	Exp09119	right	cell1	cell1	15.23	76.83	0.198229858	36	9	NA	51	NA	tracksyncsef-trn-x0y0-w12_right_cell1_start1_end51_sym_lsmdata-2020-11-10-13-46-23-EST	38.03	105	5.78	8067	654729	-2,671,021	(18,16)	35	indSHRBeeckman16-1	94	0.02	2019-07-02-15-20-08	2019-07-02-15-05-00
38566	Exp09119	right	cell1	cell1	14.27	77.13	0.185012317	37	9.25	NA	51	NA	tracksyncsef-trn-x0y0-w12_right_cell1_start1_end51_sym_lsmdata-2020-11-10-13-46-23-EST	39.3	109	5.89	8407	687555	-2,671,023	(18,16)	35	indSHRBeeckman16-1	94	0.02	2019-07-02-15-20-08	2019-07-02-15-05-00
38567	Exp09119	right	cell1	cell1	12.3	80.61	0.152586528	38	9.5	NA	51	NA	tracksyncsef-trn-x0y0-w12_right_cell1_start1_end51_sym_lsmdata-2020-11-10-13-46-23-EST	41.11	103	5.73	8303	713273	-2,661,023	(18,16)	35	indSHRBeeckman16-1	94	0.02	2019-07-02-15-20-08	2019-07-02-15-05-00
38568	Exp09119	right	cell1	cell1	11.96	82.24	0.145428016	39	9.75	NA	51	NA	tracksyncsef-trn-x0y0-w12_right_cell1_start1_end51_sym_lsmdata-2020-11-10-13-46-23-EST	44.75	118	6.13	9704	847778	-2,671,024	(18,16)	35	indSHRBeeckman16-1	94	0.02	2019-07-02-15-20-08	2019-07-02-15-05-00
38569	Exp09119	right	cell1	cell1	12.58	84.5	0.14887574	40	10	NA	51	NA	tracksyncsef-trn-x0y0-w12_right_cell1_start1_end51_sym_lsmdata-2020-11-10-13-46-23-EST	44.99	109	5.89	9211	823697	-2,671,025	(18,16)	35	indSHRBeeckman16-1	94	0.02	2019-07-02-15-20-08	2019-07-02-15-05-00
38570	Exp09119	right	cell1	cell1	13.38	93.55	0.14302512	41	10.25	NA	51	NA	tracksyncsef-trn-x0y0-w12_right_cell1_start1_end51_sym_lsmdata-2020-11-10-13-46-23-EST	46.74	104	5.75	9729	959345	-2,671,025	(18,17)	35	indSHRBeeckman16-1	94	0.02	2019-07-02-15-20-08	2019-07-02-15-05-00
38571	Exp09119	right	cell1	cell1	11.52	87.68	0.131386861	42	10.5	NA	51	NA	tracksyncsef-trn-x0y0-w12_right_cell1_start1_end51_sym_lsmdata-2020-11-10-13-46-23-EST	42.79	146	6.82	12802	1183804	-2,671,029	(19,24)	35	indSHRBeeckman16-1	94	0.02	2019-07-02-15-20-08	2019-07-02-15-05-00
38572	Exp09119	right	cell1	cell1	9.81	85.61	0.114589417	43	10.75	NA	51	NA	tracksyncsef-trn-x0y0-w12_right_cell1_start1_end51_sym_lsmdata-2020-11-10-13-46-23-EST	41.6	108	5.86	9246	839852	-2,651,032	(19,17)	35	indSHRBeeckman16-1	94	0.02	2019-07-02-15-20-08	2019-07-02-15-05-00
38573	Exp09119	right	cell1	cell1	8.56	80.63	0.106163959	44	11	NA	51	NA	tracksyncsef-trn-x0y0-w12_right_cell1_start1_end51_sym_lsmdata-2020-11-10-13-46-23-EST	42.28	115	6.05	9272	787852	-2,671,033	(19,17)	35	indSHRBeeckman16-1	94	0.02	2019-07-02-15-20-08	2019-07-02-15-05-00
38574	Exp09119	right	cell1	cell1	8.93	89.16	0.100157021	45	11.25	NA	51	NA	tracksyncsef-trn-x0y0-w12_right_cell1_start1_end51_sym_lsmdata-2020-11-10-13-46-23-EST	44.1	107	5.84	9540	902416	-2,661,033	(19,17)	35	indSHRBeeckman16-1	94	0.02	2019-07-02-15-20-08	2019-07-02-15-05-00
38575	Exp09119	right	cell1	cell1	7.74	90.12	0.085885486	46	11.5	NA	51	NA	tracksyncsef-trn-x0y0-w12_right_cell1_start1_end51_sym_lsmdata-2020-11-10-13-46-23-EST	46.95	125	6.31	11265	1091071	-2,661,033	(19,17)	35	indSHRBeeckman16-1	94	0.02	2019-07-02-15-20-08	2019-07-02-15-05-00
38576	Exp09119	right	cell1	cell1	7.23	99.51	0.072656014	47	11.75	NA	51	NA	tracksyncsef-trn-x0y0-w12_right_cell1_start1_end51_sym_lsmdata-2020-11-10-13-46-23-EST	47.65	105	5.78	10449	1083415	-2,681,034	(19,18)	35	indSHRBeeckman16-1	94	0.02	2019-07-02-15-20-08	2019-07-02-15-05-00
38577	Exp09119	right	cell1	cell1	7.05	95.98	0.073452803	48	12	NA	51	NA	tracksyncsef-trn-x0y0-w12_right_cell1_start1_end51_sym_lsmdata-2020-11-10-13-46-23-EST	50.62	130	6.43	12477	1271803	-2,671,035	(19,18)	35	indSHRBeeckman16-1	94	0.02	2019-07-02-15-20-08	2019-07-02-15-05-00
38578	Exp09119	right	cell1	cell1	6.91	101.94	0.067784972	49	12.25	NA	51	NA	tracksyncsef-trn-x0y0-w12_right_cell1_start1_end51_sym_lsmdata-2020-11-10-13-46-23-EST	52.11	128	6.38	13048	1421192	-2,661,035	(19,18)	35	indSHRBeeckman16-1	94	0.02	2019-07-02-15-20-08	2019-07-02-15-05-00
38579	Exp09119	right	cell1	cell1	5.15	107.19	0.048045527	50	12.5	NA	51	NA	tracksyncsef-trn-x0y0-w12_right_cell1_start1_end51_sym_lsmdata-2020-11-10-13-46-23-EST	53.65	127	6.36	13613	1568333	-2,651,035	(19,18)	35	indSHRBeeckman16-1	94	0.02	2019-07-02-15-20-08	2019-07-02-15-05-00
38580	Exp09119	right	cell1	cell1	2.39	137.22	0.017417286	51	12.75	NA	51	NA	tracksyncsef-trn-x0y0-w12_right_cell1_start1_end51_sym_lsmdata-2020-11-10-13-46-23-EST	51.17	92	5.41	12624	1894138	-2,651,036	(19,18)	35	indSHRBeeckman16-1	94	0.02	2019-07-02-15-20-08	2019-07-02-15-05-00
38581	Exp09119	right	cell1	cell1a	2.6	199.69	0.013020181	52	13	NA	NA	94	tracksyncsef-trn-x0y0-w12_right_cell1a_start52_end94_end_lsmdata-2019-08-27-12-36-29-EDT	52.86	35	3.34	6989	1476733	-2,671,042	(16,12)	35	indSHRBeeckman16-1	94	0.02	2019-07-02-15-20-08	2019-07-02-15-05-00
38582	Exp09119	right	cell1	cell1a	3.1	124.32	0.02493565	53	13.25	NA	NA	94	tracksyncsef-trn-x0y0-w12_right_cell1a_start52_end94_end_lsmdata-2019-08-27-12-36-29-EDT	53.46	63	4.48	7832	1038952	-2,681,044	(16,12)	35	indSHRBeeckman16-1	94	0.02	2019-07-02-15-20-08	2019-07-02-15-05-00
38583	Exp09119	right	cell1	cell1a	2.3	116.78	0.019695153	54	13.5	NA	NA	94	tracksyncsef-trn-x0y0-w12_right_cell1a_start52_end94_end_lsmdata-2019-08-27-12-36-29-EDT	53.5	69	4.69	8058	1018842	-2,701,044	(16,13)	35	indSHRBeeckman16-1	94	0.02	2019-07-02-15-20-08	2019-07-02-15-05-00
38584	Exp09119	right	cell1	cell1a	2.04	116.55	0.017503218	55	13.75	NA	NA	94	tracksyncsef-trn-x0y0-w12_right_cell1a_start52_end94_end_lsmdata-2019-08-27-12-36-29-EDT	54.3	74	4.85	8625	1081753	-2,691,046	(15,14)	35	indSHRBeeckman16-1	94	0.02	2019-07-02-15-20-08	2019-07-02-15-05-00
38585	Exp09119	right	cell1	cell1a	1.83	110.56	0.016552098	56	14	NA	NA	94	tracksyncsef-trn-x0y0-w12_right_cell1a_start52_end94_end_lsmdata-2019-08-27-12-36-29-EDT	56.03	82	5.11	9066	1074376	-2,701,046	(15,14)	35	indSHRBeeckman16-1	94	0.02	2019-07-02-15-20-08	2019-07-02-15-05-00
38586	Exp09119	right	cell1	cell1a	2.41	121.41	0.019850095	57	14.25	NA	NA	94	tracksyncsef-trn-x0y0-w12_right_cell1a_start52_end94_end_lsmdata-2019-08-27-12-36-29-EDT	56.42	68	4.65	8256	1059292	-2,701,047	(15,14)	35	indSHRBeeckman16-1	94	0.02	2019-07-02-15-20-08	2019-07-02-15-05-00
38587	Exp09119	right	cell1	cell1a	2.14	122.8	0.01742671	58	14.5	NA	NA	94	tracksyncsef-trn-x0y0-w12_right_cell1a_start52_end94_end_lsmdata-2019-08-27-12-36-29-EDT	58.24	70	4.72	8596	1114442	-2,711,047	(15,14)	35	indSHRBeeckman16-1	94	0.02	2019-07-02-15-20-08	2019-07-02-15-05-00
38588	Exp09119	right	cell1	cell1a	1.97	113.86	0.01730195	59	14.75	NA	NA	94	tracksyncsef-trn-x0y0-w12_right_cell1a_start52_end94_end_lsmdata-2019-08-27-12-36-29-EDT	53.35	71	4.75	8084	971330	-2,721,047	(15,14)	35	indSHRBeeckman16-1	94	0.02	2019-07-02-15-20-08	2019-07-02-15-05-00
38589	Exp09119	right	cell1	cell1a	1.93	123.67	0.015606048	60	15	NA	NA	94	tracksyncsef-trn-x0y0-w12_right_cell1a_start52_end94_end_lsmdata-2019-08-27-12-36-29-EDT	59.01	67	4.62	8286	1084474	-2,731,049	(15,14)	35	indSHRBeeckman16-1	94	0.02	2019-07-02-15-20-08	2019-07-02-15-05-00
38590	Exp09119	right	cell1	cell1a	2.25	129.92	0.01731835	61	15.25	NA	NA	94	tracksyncsef-trn-x0y0-w12_right_cell1a_start52_end94_end_lsmdata-2019-08-27-12-36-29-EDT	62.64	71	4.75	9224	1262838	-2,731,050	(15,14)	35	indSHRBeeckman16-1	94	0.02	2019-07-02-15-20-08	2019-07-02-15-05-00
38591	Exp09119	right	cell1	cell1a	1.74	123.04	0.014141743	62	15.5	NA	NA	94	tracksyncsef-trn-x0y0-w12_right_cell1a_start52_end94_end_lsmdata-2019-08-27-12-36-29-EDT	58.27	70	4.72	8613	1115467	-2,721,050	(15,14)	35	indSHRBeeckman16-1	94	0.02	2019-07-02-15-20-08	2019-07-02-15-05-00
38592	Exp09119	right	cell1	cell1a	2.16	117.97	0.01830974	63	15.75	NA	NA	94	tracksyncsef-trn-x0y0-w12_right_cell1a_start52_end94_end_lsmdata-2019-08-27-12-36-29-EDT	59.2	77	4.95	9084	1142264	-2,731,052	(15,14)	35	indSHRBeeckman16-1	94	0.02	2019-07-02-15-20-08	2019-07-02-15-05-00
38593	Exp09119	right	cell1	cell1a	1.81	121.65	0.014878751	64	16	NA	NA	94	tracksyncsef-trn-x0y0-w12_right_cell1a_start52_end94_end_lsmdata-2019-08-27-12-36-29-EDT	60.21	78	4.98	9489	1232425	-2,741,053	(15,14)	35	indSHRBeeckman16-1	94	0.02	2019-07-02-15-20-08	2019-07-02-15-05-00
38594	Exp09119	right	cell1	cell1a	2.17	117.96	0.018396066	65	16.25	NA	NA	94	tracksyncsef-trn-x0y0-w12_right_cell1a_start52_end94_end_lsmdata-2019-08-27-12-36-29-EDT	57.57	75	4.89	8847	1106133	-2,751,054	(15,14)	35	indSHRBeeckman16-1	94	0.02	2019-07-02-15-20-08	2019-07-02-15-05-00
38595	Exp09119	right	cell1	cell1a	2.52	123.51	0.020403206	66	16.5	NA	NA	94	tracksyncsef-trn-x0y0-w12_right_cell1a_start52_end94_end_lsmdata-2019-08-27-12-36-29-EDT	63.27	83	5.14	10251	1362175	-2,761,054	(15,14)	35	indSHRBeeckman16-1	94	0.02	2019-07-02-15-20-08	2019-07-02-15-05-00
38596	Exp09119	right	cell1	cell1a	1.82	118.35	0.015378116	67	16.75	NA	NA	94	tracksyncsef-trn-x0y0-w12_right_cell1a_start52_end94_end_lsmdata-2019-08-27-12-36-29-EDT	61.96	84	5.17	9941	1262039	-2,771,054	(15,14)	35	indSHRBeeckman16-1	94	0.02	2019-07-02-15-20-08	2019-07-02-15-05-00
38597	Exp09119	right	cell1	cell1a	1.74	120.84	0.014399206	68	17	NA	NA	94	tracksyncsef-trn-x0y0-w12_right_cell1a_start52_end94_end_lsmdata-2019-08-27-12-36-29-EDT	61.96	80	5.05	9667	1247167	-2,761,055	(15,14)	35	indSHRBeeckman16-1	94	0.02	2019-07-02-15-20-08	2019-07-02-15-05-00
38598	Exp09119	right	cell1	cell1a	1.75	121.04	0.01445803	69	17.25	NA	NA	94	tracksyncsef-trn-x0y0-w12_right_cell1a_start52_end94_end_lsmdata-2019-08-27-12-36-29-EDT	61.9	72	4.79	8715	1121625	-2,771,056	(15,14)	35	indSHRBeeckman16-1	94	0.02	2019-07-02-15-20-08	2019-07-02-15-05-00
38599	Exp09119	right	cell1	cell1a	1.91	119.53	0.015979252	70	17.5	NA	NA	94	tracksyncsef-trn-x0y0-w12_right_cell1a_start52_end94_end_lsmdata-2019-08-27-12-36-29-EDT	60.26	70	4.72	8367	1054191	-2,781,054	(15,14)	35	indSHRBeeckman16-1	94	0.02	2019-07-02-15-20-08	2019-07-02-15-05-00
38600	Exp09119	right	cell1	cell1a	2.17	110.16	0.01969862	71	17.75	NA	NA	94	tracksyncsef-trn-x0y0-w12_right_cell1a_start52_end94_end_lsmdata-2019-08-27-12-36-29-EDT	57.51	83	5.14	9143	1072699	-2,771,055	(15,14)	35	indSHRBeeckman16-1	94	0.02	2019-07-02-15-20-08	2019-07-02-15-05-00
38601	Exp09119	right	cell1	cell1a	1.92	115.38	0.016640666	72	18	NA	NA	94	tracksyncsef-trn-x0y0-w12_right_cell1a_start52_end94_end_lsmdata-2019-08-27-12-36-29-EDT	58.2	76	4.92	8769	1063139	-2,771,056	(15,14)	35	indSHRBeeckman16-1	94	0.02	2019-07-02-15-20-08	2019-07-02-15-05-00
38602	Exp09119	right	cell1	cell1a	1.99	112.85	0.017634027	73	18.25	NA	NA	94	tracksyncsef-trn-x0y0-w12_right_cell1a_start52_end94_end_lsmdata-2019-08-27-12-36-29-EDT	59.53	80	5.05	9028	1070520	-2,781,056	(15,14)	35	indSHRBeeckman16-1	94	0.02	2019-07-02-15-20-08	2019-07-02-15-05-00
38603	Exp09119	right	cell1	cell1a	1.3	121.54	0.010696067	74	18.5	NA	NA	94	tracksyncsef-trn-x0y0-w12_right_cell1a_start52_end94_end_lsmdata-2019-08-27-12-36-29-EDT	59.59	67	4.62	8143	1024611	-2,791,057	(15,14)	35	indSHRBeeckman16-1	94	0.02	2019-07-02-15-20-08	2019-07-02-15-05-00
38604	Exp09119	right	cell1	cell1a	2.12	103.8	0.020423892	75	18.75	NA	NA	94	tracksyncsef-trn-x0y0-w12_right_cell1a_start52_end94_end_lsmdata-2019-08-27-12-36-29-EDT	54.78	82	5.11	8512	953640	-2,791,057	(15,14)	35	indSHRBeeckman16-1	94	0.02	2019-07-02-15-20-08	2019-07-02-15-05-00
38605	Exp09119	right	cell1	cell1a	1.95	111.77	0.017446542	76	19	NA	NA	94	tracksyncsef-trn-x0y0-w12_right_cell1a_start52_end94_end_lsmdata-2019-08-27-12-36-29-EDT	55.76	75	4.89	8383	995329	-2,801,057	(15,14)	35	indSHRBeeckman16-1	94	0.02	2019-07-02-15-20-08	2019-07-02-15-05-00
38606	Exp09119	right	cell1	cell1a	2.11	115.75	0.018228942	77	19.25	NA	NA	94	tracksyncsef-trn-x0y0-w12_right_cell1a_start52_end94_end_lsmdata-2019-08-27-12-36-29-EDT	58.47	75	4.89	8681	1065991	-2,801,058	(15,14)	35	indSHRBeeckman16-1	94	0.02	2019-07-02-15-20-08	2019-07-02-15-05-00
38607	Exp09119	right	cell1	cell1a	1.91	112.93	0.016913132	78	19.5	NA	NA	94	tracksyncsef-trn-x0y0-w12_right_cell1a_start52_end94_end_lsmdata-2019-08-27-12-36-29-EDT	56.47	74	4.85	8357	1001683	-2,811,058	(15,14)	35	indSHRBeeckman16-1	94	0.02	2019-07-02-15-20-08	2019-07-02-15-05-00
38608	Exp09119	right	cell1	cell1a	1.89	102.19	0.01849496	79	19.75	NA	NA	94	tracksyncsef-trn-x0y0-w12_right_cell1a_start52_end94_end_lsmdata-2019-08-27-12-36-29-EDT	57.23	91	5.38	9299	1009359	-2,821,058	(15,14)	35	indSHRBeeckman16-1	94	0.02	2019-07-02-15-20-08	2019-07-02-15-05-00
38609	Exp09119	right	cell1	cell1a	2.41	100.41	0.024001593	80	20	NA	NA	94	tracksyncsef-trn-x0y0-w12_right_cell1a_start52_end94_end_lsmdata-2019-08-27-12-36-29-EDT	54.77	87	5.26	8736	935110	-2,811,060	(15,14)	35	indSHRBeeckman16-1	94	0.02	2019-07-02-15-20-08	2019-07-02-15-05-00
38610	Exp09119	right	cell1	cell1a	2.61	104.18	0.025052793	81	20.25	NA	NA	94	tracksyncsef-trn-x0y0-w12_right_cell1a_start52_end94_end_lsmdata-2019-08-27-12-36-29-EDT	58.9	87	5.26	9064	1020642	-2,821,060	(15,14)	35	indSHRBeeckman16-1	94	0.02	2019-07-02-15-20-08	2019-07-02-15-05-00
38611	Exp09119	right	cell1	cell1a	2.3	106.26	0.021645022	82	20.5	NA	NA	94	tracksyncsef-trn-x0y0-w12_right_cell1a_start52_end94_end_lsmdata-2019-08-27-12-36-29-EDT	56.09	70	4.72	7438	834050	-2,821,064	(15,14)	35	indSHRBeeckman16-1	94	0.02	2019-07-02-15-20-08	2019-07-02-15-05-00
38612	Exp09119	right	cell1	cell1a	1.84	97.31	0.018908642	83	20.75	NA	NA	94	tracksyncsef-trn-x0y0-w12_right_cell1a_start52_end94_end_lsmdata-2019-08-27-12-36-29-EDT	53.42	81	5.08	7882	819196	-2,831,064	(15,14)	35	indSHRBeeckman16-1	94	0.02	2019-07-02-15-20-08	2019-07-02-15-05-00
38613	Exp09119	right	cell1	cell1a	2.58	97.22	0.026537749	84	21	NA	NA	94	tracksyncsef-trn-x0y0-w12_right_cell1a_start52_end94_end_lsmdata-2019-08-27-12-36-29-EDT	53.53	79	5.01	7680	799274	-2,841,065	(15,14)	35	indSHRBeeckman16-1	94	0.02	2019-07-02-15-20-08	2019-07-02-15-05-00
38614	Exp09119	right	cell1	cell1a	2.44	101.04	0.024148852	85	21.25	NA	NA	94	tracksyncsef-trn-x0y0-w12_right_cell1a_start52_end94_end_lsmdata-2019-08-27-12-36-29-EDT	56.17	81	5.08	8184	872486	-2,821,066	(15,14)	35	indSHRBeeckman16-1	94	0.02	2019-07-02-15-20-08	2019-07-02-15-05-00
38615	Exp09119	right	cell1	cell1a	2.42	104.39	0.023182297	86	21.5	NA	NA	94	tracksyncsef-trn-x0y0-w12_right_cell1a_start52_end94_end_lsmdata-2019-08-27-12-36-29-EDT	58.24	80	5.05	8351	910683	-2,831,067	(15,14)	35	indSHRBeeckman16-1	94	0.02	2019-07-02-15-20-08	2019-07-02-15-05-00
38616	Exp09119	right	cell1	cell1a	2.59	110.27	0.023487803	87	21.75	NA	NA	94	tracksyncsef-trn-x0y0-w12_right_cell1a_start52_end94_end_lsmdata-2019-08-27-12-36-29-EDT	59.64	81	5.08	8932	1024830	-2,841,066	(15,14)	35	indSHRBeeckman16-1	94	0.02	2019-07-02-15-20-08	2019-07-02-15-05-00
38617	Exp09119	right	cell1	cell1a	2.76	99.44	0.02775543	88	22	NA	NA	94	tracksyncsef-trn-x0y0-w12_right_cell1a_start52_end94_end_lsmdata-2019-08-27-12-36-29-EDT	55.94	90	5.35	8950	947676	-2,851,067	(15,14)	35	indSHRBeeckman16-1	94	0.02	2019-07-02-15-20-08	2019-07-02-15-05-00
38618	Exp09119	right	cell1	cell1a	2.59	100.26	0.025832835	89	22.25	NA	NA	94	tracksyncsef-trn-x0y0-w12_right_cell1a_start52_end94_end_lsmdata-2019-08-27-12-36-29-EDT	55.35	78	4.98	7820	835328	-2,851,068	(15,14)	35	indSHRBeeckman16-1	94	0.02	2019-07-02-15-20-08	2019-07-02-15-05-00
38619	Exp09119	right	cell1	cell1a	2.78	101.27	0.027451368	90	22.5	NA	NA	94	tracksyncsef-trn-x0y0-w12_right_cell1a_start52_end94_end_lsmdata-2019-08-27-12-36-29-EDT	57.03	88	5.29	8912	960162	-2,851,068	(15,14)	35	indSHRBeeckman16-1	94	0.02	2019-07-02-15-20-08	2019-07-02-15-05-00
38620	Exp09119	right	cell1	cell1a	2.9	99.96	0.029011605	91	22.75	NA	NA	94	tracksyncsef-trn-x0y0-w12_right_cell1a_start52_end94_end_lsmdata-2019-08-27-12-36-29-EDT	56.8	83	5.14	8297	883629	-2,861,069	(15,14)	35	indSHRBeeckman16-1	94	0.02	2019-07-02-15-20-08	2019-07-02-15-05-00
38621	Exp09119	right	cell1	cell1a	3.11	104.51	0.029757918	92	23	NA	NA	94	tracksyncsef-trn-x0y0-w12_right_cell1a_start52_end94_end_lsmdata-2019-08-27-12-36-29-EDT	57.43	80	5.05	8361	920967	-2,871,068	(15,14)	35	indSHRBeeckman16-1	94	0.02	2019-07-02-15-20-08	2019-07-02-15-05-00
38622	Exp09119	right	cell1	cell1a	3.82	96.25	0.039688312	93	23.25	NA	NA	94	tracksyncsef-trn-x0y0-w12_right_cell1a_start52_end94_end_lsmdata-2019-08-27-12-36-29-EDT	56.92	91	5.38	8759	893047	-2,871,068	(15,14)	35	indSHRBeeckman16-1	94	0.02	2019-07-02-15-20-08	2019-07-02-15-05-00
38623	Exp09119	right	cell1	cell1a	2.67	95.18	0.028052112	94	23.5	NA	NA	94	tracksyncsef-trn-x0y0-w12_right_cell1a_start52_end94_end_lsmdata-2019-08-27-12-36-29-EDT	54.69	85	5.2	8090	813064	-2,891,069	(15,14)	35	indSHRBeeckman16-1	94	0.02	2019-07-02-15-20-08	2019-07-02-15-05-00
38624	Exp09119	right	cell1	cell1b	1.85	185.06	0.009996758	52	13	NA	NA	94	tracksyncsef-trn-x0y0-w12_right_cell1b_start52_end94_end_lsmdata-2019-08-27-12-49-38-EDT	54.82	33	3.24	6107	1237995	-2,641,031	(15,11)	35	indSHRBeeckman16-1	94	0.02	2019-07-02-15-20-08	2019-07-02-15-05-00
38625	Exp09119	right	cell1	cell1b	3.01	114.6	0.026265271	53	13.25	NA	NA	94	tracksyncsef-trn-x0y0-w12_right_cell1b_start52_end94_end_lsmdata-2019-08-27-12-49-38-EDT	49.34	72	4.79	8251	1016203	-2,651,031	(16,14)	35	indSHRBeeckman16-1	94	0.02	2019-07-02-15-20-08	2019-07-02-15-05-00
38626	Exp09119	right	cell1	cell1b	2.05	114.17	0.01795568	54	13.5	NA	NA	94	tracksyncsef-trn-x0y0-w12_right_cell1b_start52_end94_end_lsmdata-2019-08-27-12-49-38-EDT	48.46	65	4.55	7421	903821	-2,641,029	(16,14)	35	indSHRBeeckman16-1	94	0.02	2019-07-02-15-20-08	2019-07-02-15-05-00
38627	Exp09119	right	cell1	cell1b	2.3	101.22	0.022722782	55	13.75	NA	NA	94	tracksyncsef-trn-x0y0-w12_right_cell1b_start52_end94_end_lsmdata-2019-08-27-12-49-38-EDT	49.45	88	5.29	8907	965105	-2,641,029	(16,14)	35	indSHRBeeckman16-1	94	0.02	2019-07-02-15-20-08	2019-07-02-15-05-00
38628	Exp09119	right	cell1	cell1b	2.44	102.48	0.023809524	56	14	NA	NA	94	tracksyncsef-trn-x0y0-w12_right_cell1b_start52_end94_end_lsmdata-2019-08-27-12-49-38-EDT	50.01	86	5.23	8813	977259	-2,651,031	(16,14)	35	indSHRBeeckman16-1	94	0.02	2019-07-02-15-20-08	2019-07-02-15-05-00
38629	Exp09119	right	cell1	cell1b	2.37	105.45	0.022475107	57	14.25	NA	NA	94	tracksyncsef-trn-x0y0-w12_right_cell1b_start52_end94_end_lsmdata-2019-08-27-12-49-38-EDT	50.59	84	5.17	8858	982694	-2,671,032	(16,14)	35	indSHRBeeckman16-1	94	0.02	2019-07-02-15-20-08	2019-07-02-15-05-00
38630	Exp09119	right	cell1	cell1b	2.62	104.42	0.025090979	58	14.5	NA	NA	94	tracksyncsef-trn-x0y0-w12_right_cell1b_start52_end94_end_lsmdata-2019-08-27-12-49-38-EDT	50.84	86	5.23	8980	991882	-2,681,032	(16,14)	35	indSHRBeeckman16-1	94	0.02	2019-07-02-15-20-08	2019-07-02-15-05-00
38631	Exp09119	right	cell1	cell1b	2.1	102.39	0.020509815	59	14.75	NA	NA	94	tracksyncsef-trn-x0y0-w12_right_cell1b_start52_end94_end_lsmdata-2019-08-27-12-49-38-EDT	53.94	97	5.56	9932	1074956	-2,691,033	(16,14)	35	indSHRBeeckman16-1	94	0.02	2019-07-02-15-20-08	2019-07-02-15-05-00
38632	Exp09119	right	cell1	cell1b	2.29	109.86	0.020844711	60	15	NA	NA	94	tracksyncsef-trn-x0y0-w12_right_cell1b_start52_end94_end_lsmdata-2019-08-27-12-49-38-EDT	53.81	92	5.41	10107	1158665	-2,691,033	(16,15)	35	indSHRBeeckman16-1	94	0.02	2019-07-02-15-20-08	2019-07-02-15-05-00
38633	Exp09119	right	cell1	cell1b	1.93	105.48	0.018297308	61	15.25	NA	NA	94	tracksyncsef-trn-x0y0-w12_right_cell1b_start52_end94_end_lsmdata-2019-08-27-12-49-38-EDT	50.15	90	5.35	9493	1066603	-2,691,034	(16,15)	35	indSHRBeeckman16-1	94	0.02	2019-07-02-15-20-08	2019-07-02-15-05-00
38634	Exp09119	right	cell1	cell1b	2.33	98.3	0.02370295	62	15.5	NA	NA	94	tracksyncsef-trn-x0y0-w12_right_cell1b_start52_end94_end_lsmdata-2019-08-27-12-49-38-EDT	49.54	100	5.64	9830	1043214	-2,691,035	(16,15)	35	indSHRBeeckman16-1	94	0.02	2019-07-02-15-20-08	2019-07-02-15-05-00
38635	Exp09119	right	cell1	cell1b	2.21	108.35	0.020396862	63	15.75	NA	NA	94	tracksyncsef-trn-x0y0-w12_right_cell1b_start52_end94_end_lsmdata-2019-08-27-12-49-38-EDT	50.96	84	5.17	9101	1044623	-2,691,035	(16,15)	35	indSHRBeeckman16-1	94	0.02	2019-07-02-15-20-08	2019-07-02-15-05-00
38636	Exp09119	right	cell1	cell1b	2.24	106.71	0.020991472	64	16	NA	NA	94	tracksyncsef-trn-x0y0-w12_right_cell1b_start52_end94_end_lsmdata-2019-08-27-12-49-38-EDT	50.58	89	5.32	9497	1085515	-2,681,036	(16,15)	35	indSHRBeeckman16-1	94	0.02	2019-07-02-15-20-08	2019-07-02-15-05-00
38637	Exp09119	right	cell1	cell1b	1.7	105.6	0.016098485	65	16.25	NA	NA	94	tracksyncsef-trn-x0y0-w12_right_cell1b_start52_end94_end_lsmdata-2019-08-27-12-49-38-EDT	51.34	87	5.26	9187	1023305	-2,691,036	(16,15)	35	indSHRBeeckman16-1	94	0.02	2019-07-02-15-20-08	2019-07-02-15-05-00
38638	Exp09119	right	cell1	cell1b	1.49	104.09	0.014314535	66	16.5	NA	NA	94	tracksyncsef-trn-x0y0-w12_right_cell1b_start52_end94_end_lsmdata-2019-08-27-12-49-38-EDT	51.92	97	5.56	10097	1123015	-2,701,036	(16,15)	35	indSHRBeeckman16-1	94	0.02	2019-07-02-15-20-08	2019-07-02-15-05-00
38639	Exp09119	right	cell1	cell1b	2.4	110.42	0.021735193	67	16.75	NA	NA	94	tracksyncsef-trn-x0y0-w12_right_cell1b_start52_end94_end_lsmdata-2019-08-27-12-49-38-EDT	53.61	93	5.44	10269	1203689	-2,701,037	(16,15)	35	indSHRBeeckman16-1	94	0.02	2019-07-02-15-20-08	2019-07-02-15-05-00
38640	Exp09119	right	cell1	cell1b	1.99	113.78	0.017489893	68	17	NA	NA	94	tracksyncsef-trn-x0y0-w12_right_cell1b_start52_end94_end_lsmdata-2019-08-27-12-49-38-EDT	53.47	86	5.23	9785	1210263	-2,711,036	(16,15)	35	indSHRBeeckman16-1	94	0.02	2019-07-02-15-20-08	2019-07-02-15-05-00
38641	Exp09119	right	cell1	cell1b	1.75	115.09	0.015205491	69	17.25	NA	NA	94	tracksyncsef-trn-x0y0-w12_right_cell1b_start52_end94_end_lsmdata-2019-08-27-12-49-38-EDT	53.18	81	5.08	9322	1149738	-2,711,037	(16,15)	35	indSHRBeeckman16-1	94	0.02	2019-07-02-15-20-08	2019-07-02-15-05-00
38642	Exp09119	right	cell1	cell1b	2.13	120.39	0.017692499	70	17.5	NA	NA	94	tracksyncsef-trn-x0y0-w12_right_cell1b_start52_end94_end_lsmdata-2019-08-27-12-49-38-EDT	56.03	82	5.11	9872	1263434	-2,721,037	(16,15)	35	indSHRBeeckman16-1	94	0.02	2019-07-02-15-20-08	2019-07-02-15-05-00
38643	Exp09119	right	cell1	cell1b	1.6	108.38	0.014762871	71	17.75	NA	NA	94	tracksyncsef-trn-x0y0-w12_right_cell1b_start52_end94_end_lsmdata-2019-08-27-12-49-38-EDT	52.21	82	5.11	8887	1029855	-2,721,037	(16,15)	35	indSHRBeeckman16-1	94	0.02	2019-07-02-15-20-08	2019-07-02-15-05-00
38644	Exp09119	right	cell1	cell1b	2.37	105.44	0.022477238	72	18	NA	NA	94	tracksyncsef-trn-x0y0-w12_right_cell1b_start52_end94_end_lsmdata-2019-08-27-12-49-38-EDT	49.36	89	5.32	9384	1058336	-2,721,038	(17,15)	35	indSHRBeeckman16-1	94	0.02	2019-07-02-15-20-08	2019-07-02-15-05-00
38645	Exp09119	right	cell1	cell1b	2.1	111	0.018918919	73	18.25	NA	NA	94	tracksyncsef-trn-x0y0-w12_right_cell1b_start52_end94_end_lsmdata-2019-08-27-12-49-38-EDT	50.09	86	5.23	9546	1121126	-2,721,039	(17,15)	35	indSHRBeeckman16-1	94	0.02	2019-07-02-15-20-08	2019-07-02-15-05-00
38646	Exp09119	right	cell1	cell1b	1.72	102.87	0.016720132	74	18.5	NA	NA	94	tracksyncsef-trn-x0y0-w12_right_cell1b_start52_end94_end_lsmdata-2019-08-27-12-49-38-EDT	47.79	85	5.2	8744	962758	-2,721,039	(17,15)	35	indSHRBeeckman16-1	94	0.02	2019-07-02-15-20-08	2019-07-02-15-05-00
38647	Exp09119	right	cell1	cell1b	2.18	97.86	0.022276722	75	18.75	NA	NA	94	tracksyncsef-trn-x0y0-w12_right_cell1b_start52_end94_end_lsmdata-2019-08-27-12-49-38-EDT	47.81	97	5.56	9492	979464	-2,731,040	(17,15)	35	indSHRBeeckman16-1	94	0.02	2019-07-02-15-20-08	2019-07-02-15-05-00
38648	Exp09119	right	cell1	cell1b	2.16	99.67	0.021671516	76	19	NA	NA	94	tracksyncsef-trn-x0y0-w12_right_cell1b_start52_end94_end_lsmdata-2019-08-27-12-49-38-EDT	49.93	108	5.86	10764	1155910	-2,731,040	(17,15)	35	indSHRBeeckman16-1	94	0.02	2019-07-02-15-20-08	2019-07-02-15-05-00
38649	Exp09119	right	cell1	cell1b	2.53	108.6	0.023296501	77	19.25	NA	NA	94	tracksyncsef-trn-x0y0-w12_right_cell1b_start52_end94_end_lsmdata-2019-08-27-12-49-38-EDT	50.89	89	5.32	9665	1108309	-2,741,040	(17,15)	35	indSHRBeeckman16-1	94	0.02	2019-07-02-15-20-08	2019-07-02-15-05-00
38650	Exp09119	right	cell1	cell1b	2.2	110.57	0.019896898	78	19.5	NA	NA	94	tracksyncsef-trn-x0y0-w12_right_cell1b_start52_end94_end_lsmdata-2019-08-27-12-49-38-EDT	51.61	88	5.29	9730	1143852	-2,741,041	(17,15)	35	indSHRBeeckman16-1	94	0.02	2019-07-02-15-20-08	2019-07-02-15-05-00
38651	Exp09119	right	cell1	cell1b	2.12	106.2	0.019962335	79	19.75	NA	NA	94	tracksyncsef-trn-x0y0-w12_right_cell1b_start52_end94_end_lsmdata-2019-08-27-12-49-38-EDT	51.91	94	5.47	9983	1141045	-2,751,040	(17,15)	35	indSHRBeeckman16-1	94	0.02	2019-07-02-15-20-08	2019-07-02-15-05-00
38652	Exp09119	right	cell1	cell1b	2.11	107.65	0.019600557	80	20	NA	NA	94	tracksyncsef-trn-x0y0-w12_right_cell1b_start52_end94_end_lsmdata-2019-08-27-12-49-38-EDT	53.69	96	5.53	10334	1187414	-2,741,040	(17,15)	35	indSHRBeeckman16-1	94	0.02	2019-07-02-15-20-08	2019-07-02-15-05-00
38653	Exp09119	right	cell1	cell1b	2.43	99.92	0.024319456	81	20.25	NA	NA	94	tracksyncsef-trn-x0y0-w12_right_cell1b_start52_end94_end_lsmdata-2019-08-27-12-49-38-EDT	49.98	99	5.61	9892	1057090	-2,741,042	(17,15)	35	indSHRBeeckman16-1	94	0.02	2019-07-02-15-20-08	2019-07-02-15-05-00
38654	Exp09119	right	cell1	cell1b	2.45	112.04	0.02186719	82	20.5	NA	NA	94	tracksyncsef-trn-x0y0-w12_right_cell1b_start52_end94_end_lsmdata-2019-08-27-12-49-38-EDT	50.72	84	5.17	9411	1121375	-2,741,043	(17,15)	35	indSHRBeeckman16-1	94	0.02	2019-07-02-15-20-08	2019-07-02-15-05-00
38655	Exp09119	right	cell1	cell1b	2.41	96.88	0.024876135	83	20.75	NA	NA	94	tracksyncsef-trn-x0y0-w12_right_cell1b_start52_end94_end_lsmdata-2019-08-27-12-49-38-EDT	46.96	94	5.47	9107	945271	-2,751,047	(17,15)	35	indSHRBeeckman16-1	94	0.02	2019-07-02-15-20-08	2019-07-02-15-05-00
38656	Exp09119	right	cell1	cell1b	2.16	97.26	0.022208513	84	21	NA	NA	94	tracksyncsef-trn-x0y0-w12_right_cell1b_start52_end94_end_lsmdata-2019-08-27-12-49-38-EDT	48.82	101	5.67	9823	1018795	-2,751,046	(17,15)	35	indSHRBeeckman16-1	94	0.02	2019-07-02-15-20-08	2019-07-02-15-05-00
38657	Exp09119	right	cell1	cell1b	2.47	93.88	0.026310183	85	21.25	NA	NA	94	tracksyncsef-trn-x0y0-w12_right_cell1b_start52_end94_end_lsmdata-2019-08-27-12-49-38-EDT	47.9	104	5.75	9764	983704	-2,751,047	(17,15)	35	indSHRBeeckman16-1	94	0.02	2019-07-02-15-20-08	2019-07-02-15-05-00
38658	Exp09119	right	cell1	cell1b	2.71	89.01	0.030446017	86	21.5	NA	NA	94	tracksyncsef-trn-x0y0-w12_right_cell1b_start52_end94_end_lsmdata-2019-08-27-12-49-38-EDT	48.11	112	5.97	9969	950003	-2,761,047	(17,15)	35	indSHRBeeckman16-1	94	0.02	2019-07-02-15-20-08	2019-07-02-15-05-00
38659	Exp09119	right	cell1	cell1b	3.09	99.42	0.031080266	87	21.75	NA	NA	94	tracksyncsef-trn-x0y0-w12_right_cell1b_start52_end94_end_lsmdata-2019-08-27-12-49-38-EDT	50.58	98	5.59	9743	1025029	-2,761,047	(17,15)	35	indSHRBeeckman16-1	94	0.02	2019-07-02-15-20-08	2019-07-02-15-05-00
38660	Exp09119	right	cell1	cell1b	2.64	88.51	0.029827138	88	22	NA	NA	94	tracksyncsef-trn-x0y0-w12_right_cell1b_start52_end94_end_lsmdata-2019-08-27-12-49-38-EDT	47.48	110	5.92	9736	920542	-2,751,048	(17,15)	35	indSHRBeeckman16-1	94	0.02	2019-07-02-15-20-08	2019-07-02-15-05-00
38661	Exp09119	right	cell1	cell1b	2.85	104.96	0.027153201	89	22.25	NA	NA	94	tracksyncsef-trn-x0y0-w12_right_cell1b_start52_end94_end_lsmdata-2019-08-27-12-49-38-EDT	52.78	92	5.41	9656	1085782	-2,761,049	(17,15)	35	indSHRBeeckman16-1	94	0.02	2019-07-02-15-20-08	2019-07-02-15-05-00
38662	Exp09119	right	cell1	cell1b	3.1	106.92	0.02899364	90	22.5	NA	NA	94	tracksyncsef-trn-x0y0-w12_right_cell1b_start52_end94_end_lsmdata-2019-08-27-12-49-38-EDT	55.27	101	5.67	10799	1238833	-2,771,050	(17,15)	35	indSHRBeeckman16-1	94	0.02	2019-07-02-15-20-08	2019-07-02-15-05-00
38663	Exp09119	right	cell1	cell1b	3.45	103.89	0.033208201	91	22.75	NA	NA	94	tracksyncsef-trn-x0y0-w12_right_cell1b_start52_end94_end_lsmdata-2019-08-27-12-49-38-EDT	53.99	98	5.59	10181	1152855	-2,781,050	(17,15)	35	indSHRBeeckman16-1	94	0.02	2019-07-02-15-20-08	2019-07-02-15-05-00
38664	Exp09119	right	cell1	cell1b	2.51	100.56	0.024960223	92	23	NA	NA	94	tracksyncsef-trn-x0y0-w12_right_cell1b_start52_end94_end_lsmdata-2019-08-27-12-49-38-EDT	55.3	108	5.86	10860	1161422	-2,771,050	(17,15)	35	indSHRBeeckman16-1	94	0.02	2019-07-02-15-20-08	2019-07-02-15-05-00
38665	Exp09119	right	cell1	cell1b	3.29	106.5	0.030892019	93	23.25	NA	NA	94	tracksyncsef-trn-x0y0-w12_right_cell1b_start52_end94_end_lsmdata-2019-08-27-12-49-38-EDT	56.71	98	5.59	10437	1187715	-2,781,051	(17,15)	35	indSHRBeeckman16-1	94	0.02	2019-07-02-15-20-08	2019-07-02-15-05-00
38666	Exp09119	right	cell1	cell1b	3.08	113.26	0.027194067	94	23.5	NA	NA	94	tracksyncsef-trn-x0y0-w12_right_cell1b_start52_end94_end_lsmdata-2019-08-27-12-49-38-EDT	58.69	97	5.56	10986	1316756	-2,791,052	(17,15)	35	indSHRBeeckman16-1	94	0.02	2019-07-02-15-20-08	2019-07-02-15-05-00
38667	Exp09119	right	cell2	cell2	0.93	54.3	0.017127072	1	0.25	NA	44	NA	tracksyncsef-trn-x0y0-w12_right_cell2_start1_end44_sym_lsmdata-2020-11-10-14-03-11-EST	25.09	80	5.05	4344	253698	-258,977	(17,16)	35	indSHRBeeckman16-1	94	0.02	2019-07-02-15-20-08	2019-07-02-15-05-00
38668	Exp09119	right	cell2	cell2	0.82	46.13	0.017775851	2	0.5	NA	44	NA	tracksyncsef-trn-x0y0-w12_right_cell2_start1_end44_sym_lsmdata-2020-11-10-14-03-11-EST	23.53	95	5.5	4382	218278	-259,978	(17,16)	35	indSHRBeeckman16-1	94	0.02	2019-07-02-15-20-08	2019-07-02-15-05-00
38669	Exp09119	right	cell2	cell2	0.67	41.77	0.01604022	3	0.75	NA	44	NA	tracksyncsef-trn-x0y0-w12_right_cell2_start1_end44_sym_lsmdata-2020-11-10-14-03-11-EST	22.13	107	5.84	4469	203385	-259,978	(17,16)	35	indSHRBeeckman16-1	94	0.02	2019-07-02-15-20-08	2019-07-02-15-05-00
38670	Exp09119	right	cell2	cell2	0.62	44.2	0.014027149	4	1	NA	44	NA	tracksyncsef-trn-x0y0-w12_right_cell2_start1_end44_sym_lsmdata-2020-11-10-14-03-11-EST	23.78	107	5.84	4729	223571	-259,979	(17,16)	35	indSHRBeeckman16-1	94	0.02	2019-07-02-15-20-08	2019-07-02-15-05-00
38671	Exp09119	right	cell2	cell2	0.73	39.54	0.018462317	5	1.25	NA	44	NA	tracksyncsef-trn-x0y0-w12_right_cell2_start1_end44_sym_lsmdata-2020-11-10-14-03-11-EST	18.54	92	5.41	3638	159098	-257,980	(17,16)	35	indSHRBeeckman16-1	94	0.02	2019-07-02-15-20-08	2019-07-02-15-05-00
38672	Exp09119	right	cell2	cell2	0.8	42.76	0.018709074	6	1.5	NA	44	NA	tracksyncsef-trn-x0y0-w12_right_cell2_start1_end44_sym_lsmdata-2020-11-10-14-03-11-EST	21.9	101	5.67	4319	197859	-260,981	(17,16)	35	indSHRBeeckman16-1	94	0.02	2019-07-02-15-20-08	2019-07-02-15-05-00
38673	Exp09119	right	cell2	cell2	0.73	38.26	0.019079979	7	1.75	NA	44	NA	tracksyncsef-trn-x0y0-w12_right_cell2_start1_end44_sym_lsmdata-2020-11-10-14-03-11-EST	18.68	90	5.35	3443	141745	-260,982	(17,16)	35	indSHRBeeckman16-1	94	0.02	2019-07-02-15-20-08	2019-07-02-15-05-00
38674	Exp09119	right	cell2	cell2	0.52	24.22	0.02146986	8	2	NA	44	NA	tracksyncsef-trn-x0y0-w12_right_cell2_start1_end44_sym_lsmdata-2020-11-10-14-03-11-EST	12.74	92	5.41	2228	58098	-260,982	(17,16)	35	indSHRBeeckman16-1	94	0.02	2019-07-02-15-20-08	2019-07-02-15-05-00
38675	Exp09119	right	cell2	cell2	0.25	13.53	0.018477458	9	2.25	NA	44	NA	tracksyncsef-trn-x0y0-w12_right_cell2_start1_end44_sym_lsmdata-2020-11-10-14-03-11-EST	5.59	64	4.51	866	13100	-260,982	(17,16)	35	indSHRBeeckman16-1	94	0.02	2019-07-02-15-20-08	2019-07-02-15-05-00
38676	Exp09119	right	cell2	cell2	0.14	14.56	0.009615385	10	2.5	NA	44	NA	tracksyncsef-trn-x0y0-w12_right_cell2_start1_end44_sym_lsmdata-2020-11-10-14-03-11-EST	5.65	72	4.79	1048	17244	-259,983	(17,16)	35	indSHRBeeckman16-1	94	0.02	2019-07-02-15-20-08	2019-07-02-15-05-00
38677	Exp09119	right	cell2	cell2	0.75	23.53	0.031874203	11	2.75	NA	44	NA	tracksyncsef-trn-x0y0-w12_right_cell2_start1_end44_sym_lsmdata-2020-11-10-14-03-11-EST	10.72	79	5.01	1859	48311	-262,982	(17,16)	35	indSHRBeeckman16-1	94	0.02	2019-07-02-15-20-08	2019-07-02-15-05-00
38678	Exp09119	right	cell2	cell2	0.49	28.23	0.017357421	12	3	NA	44	NA	tracksyncsef-trn-x0y0-w12_right_cell2_start1_end44_sym_lsmdata-2020-11-10-14-03-11-EST	13.27	81	5.08	2287	70889	-260,982	(17,16)	35	indSHRBeeckman16-1	94	0.02	2019-07-02-15-20-08	2019-07-02-15-05-00
38679	Exp09119	right	cell2	cell2	0.33	27.2	0.012132353	13	3.25	NA	44	NA	tracksyncsef-trn-x0y0-w12_right_cell2_start1_end44_sym_lsmdata-2020-11-10-14-03-11-EST	12.4	80	5.05	2176	64558	-259,983	(17,16)	35	indSHRBeeckman16-1	94	0.02	2019-07-02-15-20-08	2019-07-02-15-05-00
38680	Exp09119	right	cell2	cell2	0.39	23.8	0.016386555	14	3.5	NA	44	NA	tracksyncsef-trn-x0y0-w12_right_cell2_start1_end44_sym_lsmdata-2020-11-10-14-03-11-EST	10.06	84	5.17	1999	51785	-259,985	(18,18)	35	indSHRBeeckman16-1	94	0.02	2019-07-02-15-20-08	2019-07-02-15-05-00
38681	Exp09119	right	cell2	cell2	0.62	19.05	0.032545932	15	3.75	NA	44	NA	tracksyncsef-trn-x0y0-w12_right_cell2_start1_end44_sym_lsmdata-2020-11-10-14-03-11-EST	8.29	92	5.41	1753	36423	-259,984	(18,18)	35	indSHRBeeckman16-1	94	0.02	2019-07-02-15-20-08	2019-07-02-15-05-00
38682	Exp09119	right	cell2	cell2	0.28	18.39	0.015225666	16	4	NA	44	NA	tracksyncsef-trn-x0y0-w12_right_cell2_start1_end44_sym_lsmdata-2020-11-10-14-03-11-EST	6.75	72	4.79	1324	26602	-259,985	(18,18)	35	indSHRBeeckman16-1	94	0.02	2019-07-02-15-20-08	2019-07-02-15-05-00
38683	Exp09119	right	cell2	cell2	0.48	16.27	0.029502151	17	4.25	NA	44	NA	tracksyncsef-trn-x0y0-w12_right_cell2_start1_end44_sym_lsmdata-2020-11-10-14-03-11-EST	7.16	98	5.59	1594	29336	-259,988	(18,18)	35	indSHRBeeckman16-1	94	0.02	2019-07-02-15-20-08	2019-07-02-15-05-00
38684	Exp09119	right	cell2	cell2	0.32	27.23	0.011751744	18	4.5	NA	44	NA	tracksyncsef-trn-x0y0-w12_right_cell2_start1_end44_sym_lsmdata-2020-11-10-14-03-11-EST	11.57	91	5.38	2478	73984	-260,987	(18,18)	35	indSHRBeeckman16-1	94	0.02	2019-07-02-15-20-08	2019-07-02-15-05-00
38685	Exp09119	right	cell2	cell2	0.66	32.63	0.020226785	19	4.75	NA	44	NA	tracksyncsef-trn-x0y0-w12_right_cell2_start1_end44_sym_lsmdata-2020-11-10-14-03-11-EST	14.23	94	5.47	3067	111189	-258,987	(18,18)	35	indSHRBeeckman16-1	94	0.02	2019-07-02-15-20-08	2019-07-02-15-05-00
38686	Exp09119	right	cell2	cell2	1	38.97	0.025660765	20	5	NA	44	NA	tracksyncsef-trn-x0y0-w12_right_cell2_start1_end44_sym_lsmdata-2020-11-10-14-03-11-EST	17.76	98	5.59	3819	159109	-260,987	(18,18)	35	indSHRBeeckman16-1	94	0.02	2019-07-02-15-20-08	2019-07-02-15-05-00
38687	Exp09119	right	cell2	cell2	1.84	47.93	0.038389318	21	5.25	NA	44	NA	tracksyncsef-trn-x0y0-w12_right_cell2_start1_end44_sym_lsmdata-2020-11-10-14-03-11-EST	21.09	101	5.67	4841	250355	-258,987	(18,18)	35	indSHRBeeckman16-1	94	0.02	2019-07-02-15-20-08	2019-07-02-15-05-00
38688	Exp09119	right	cell2	cell2	2.1	51.58	0.040713455	22	5.5	NA	44	NA	tracksyncsef-trn-x0y0-w12_right_cell2_start1_end44_sym_lsmdata-2020-11-10-14-03-11-EST	22.15	99	5.61	5106	284396	-258,988	(18,18)	35	indSHRBeeckman16-1	94	0.02	2019-07-02-15-20-08	2019-07-02-15-05-00
38689	Exp09119	right	cell2	cell2	3.61	56.57	0.063814743	23	5.75	NA	44	NA	tracksyncsef-trn-x0y0-w12_right_cell2_start1_end44_sym_lsmdata-2020-11-10-14-03-11-EST	25.96	108	5.86	6110	374178	-260,989	(18,18)	35	indSHRBeeckman16-1	94	0.02	2019-07-02-15-20-08	2019-07-02-15-05-00
38690	Exp09119	right	cell2	cell2	4.04	63	0.064126984	24	6	NA	44	NA	tracksyncsef-trn-x0y0-w12_right_cell2_start1_end44_sym_lsmdata-2020-11-10-14-03-11-EST	28.04	100	5.64	6300	428800	-261,989	(18,18)	35	indSHRBeeckman16-1	94	0.02	2019-07-02-15-20-08	2019-07-02-15-05-00
38691	Exp09119	right	cell2	cell2	5	66.92	0.074716079	25	6.25	NA	44	NA	tracksyncsef-trn-x0y0-w12_right_cell2_start1_end44_sym_lsmdata-2020-11-10-14-03-11-EST	30.45	99	5.61	6625	470461	-261,990	(18,18)	35	indSHRBeeckman16-1	94	0.02	2019-07-02-15-20-08	2019-07-02-15-05-00
38692	Exp09119	right	cell2	cell2	6.05	75.02	0.080645161	26	6.5	NA	44	NA	tracksyncsef-trn-x0y0-w12_right_cell2_start1_end44_sym_lsmdata-2020-11-10-14-03-11-EST	31.65	92	5.41	6902	548978	-261,990	(18,18)	35	indSHRBeeckman16-1	94	0.02	2019-07-02-15-20-08	2019-07-02-15-05-00
38693	Exp09119	right	cell2	cell2	7.07	70.53	0.100241032	27	6.75	NA	44	NA	tracksyncsef-trn-x0y0-w12_right_cell2_start1_end44_sym_lsmdata-2020-11-10-14-03-11-EST	34.27	115	6.05	8111	610597	-262,989	(18,18)	35	indSHRBeeckman16-1	94	0.02	2019-07-02-15-20-08	2019-07-02-15-05-00
38694	Exp09119	right	cell2	cell2	6.82	74.46	0.091592802	28	7	NA	44	NA	tracksyncsef-trn-x0y0-w12_right_cell2_start1_end44_sym_lsmdata-2020-11-10-14-03-11-EST	35.26	105	5.78	7818	620944	-262,989	(18,18)	35	indSHRBeeckman16-1	94	0.02	2019-07-02-15-20-08	2019-07-02-15-05-00
38695	Exp09119	right	cell2	cell2	7.69	74.75	0.102876254	29	7.25	NA	44	NA	tracksyncsef-trn-x0y0-w12_right_cell2_start1_end44_sym_lsmdata-2020-11-10-14-03-11-EST	34.18	107	5.84	7998	642610	-261,989	(18,18)	35	indSHRBeeckman16-1	94	0.02	2019-07-02-15-20-08	2019-07-02-15-05-00
38696	Exp09119	right	cell2	cell2	8.94	79.57	0.112353902	30	7.5	NA	44	NA	tracksyncsef-trn-x0y0-w12_right_cell2_start1_end44_sym_lsmdata-2020-11-10-14-03-11-EST	37.05	108	5.86	8594	733846	-261,992	(18,18)	35	indSHRBeeckman16-1	94	0.02	2019-07-02-15-20-08	2019-07-02-15-05-00
38697	Exp09119	right	cell2	cell2	9.56	83.02	0.115152975	31	7.75	NA	44	NA	tracksyncsef-trn-x0y0-w12_right_cell2_start1_end44_sym_lsmdata-2020-11-10-14-03-11-EST	37.84	98	5.59	8136	712774	-262,991	(18,18)	35	indSHRBeeckman16-1	94	0.02	2019-07-02-15-20-08	2019-07-02-15-05-00
38698	Exp09119	right	cell2	cell2	9.23	85.27	0.1082444	32	8	NA	44	NA	tracksyncsef-trn-x0y0-w12_right_cell2_start1_end44_sym_lsmdata-2020-11-10-14-03-11-EST	39.12	104	5.75	8868	794912	-262,991	(18,18)	35	indSHRBeeckman16-1	94	0.02	2019-07-02-15-20-08	2019-07-02-15-05-00
38699	Exp09119	right	cell2	cell2	8.85	82.41	0.10738988	33	8.25	NA	44	NA	tracksyncsef-trn-x0y0-w12_right_cell2_start1_end44_sym_lsmdata-2020-11-10-14-03-11-EST	39.34	111	5.94	9147	799789	-262,992	(18,18)	35	indSHRBeeckman16-1	94	0.02	2019-07-02-15-20-08	2019-07-02-15-05-00
38700	Exp09119	right	cell2	cell2	9.33	88.52	0.10539991	34	8.5	NA	44	NA	tracksyncsef-trn-x0y0-w12_right_cell2_start1_end44_sym_lsmdata-2020-11-10-14-03-11-EST	41.34	103	5.73	9118	859680	-262,992	(18,18)	35	indSHRBeeckman16-1	94	0.02	2019-07-02-15-20-08	2019-07-02-15-05-00
38701	Exp09119	right	cell2	cell2	8.91	82.27	0.108301933	35	8.75	NA	44	NA	tracksyncsef-trn-x0y0-w12_right_cell2_start1_end44_sym_lsmdata-2020-11-10-14-03-11-EST	42.59	126	6.33	10366	914662	-262,992	(18,18)	35	indSHRBeeckman16-1	94	0.02	2019-07-02-15-20-08	2019-07-02-15-05-00
38702	Exp09119	right	cell2	cell2	9.08	88.28	0.102854554	36	9	NA	44	NA	tracksyncsef-trn-x0y0-w12_right_cell2_start1_end44_sym_lsmdata-2020-11-10-14-03-11-EST	44.54	120	6.18	10594	998350	-262,993	(18,18)	35	indSHRBeeckman16-1	94	0.02	2019-07-02-15-20-08	2019-07-02-15-05-00
38703	Exp09119	right	cell2	cell2	7.85	83.92	0.093541468	37	9.25	NA	44	NA	tracksyncsef-trn-x0y0-w12_right_cell2_start1_end44_sym_lsmdata-2020-11-10-14-03-11-EST	37.09	120	6.18	10070	892510	-262,993	(20,20)	35	indSHRBeeckman16-1	94	0.02	2019-07-02-15-20-08	2019-07-02-15-05-00
38704	Exp09119	right	cell2	cell2	8.16	82.01	0.099500061	38	9.5	NA	44	NA	tracksyncsef-trn-x0y0-w12_right_cell2_start1_end44_sym_lsmdata-2020-11-10-14-03-11-EST	38.06	135	6.56	11071	967601	-261,994	(20,20)	35	indSHRBeeckman16-1	94	0.02	2019-07-02-15-20-08	2019-07-02-15-05-00
38705	Exp09119	right	cell2	cell2	8.8	90.8	0.0969163	39	9.75	NA	44	NA	tracksyncsef-trn-x0y0-w12_right_cell2_start1_end44_sym_lsmdata-2020-11-10-14-03-11-EST	39.97	114	6.02	10351	995601	-261,994	(20,20)	35	indSHRBeeckman16-1	94	0.02	2019-07-02-15-20-08	2019-07-02-15-05-00
38706	Exp09119	right	cell2	cell2	6.99	81.74	0.085515048	40	10	NA	44	NA	tracksyncsef-trn-x0y0-w12_right_cell2_start1_end44_sym_lsmdata-2020-11-10-14-03-11-EST	38.96	137	6.6	11199	988073	-261,994	(20,20)	35	indSHRBeeckman16-1	94	0.02	2019-07-02-15-20-08	2019-07-02-15-05-00
38707	Exp09119	right	cell2	cell2	5.73	79.02	0.072513288	41	10.25	NA	44	NA	tracksyncsef-trn-x0y0-w12_right_cell2_start1_end44_sym_lsmdata-2020-11-10-14-03-11-EST	39.47	149	6.89	11774	994700	-261,995	(20,20)	35	indSHRBeeckman16-1	94	0.02	2019-07-02-15-20-08	2019-07-02-15-05-00
38708	Exp09119	right	cell2	cell2	4.35	82.56	0.052688953	42	10.5	NA	44	NA	tracksyncsef-trn-x0y0-w12_right_cell2_start1_end44_sym_lsmdata-2020-11-10-14-03-11-EST	39.79	142	6.72	11723	1033407	-261,995	(20,20)	35	indSHRBeeckman16-1	94	0.02	2019-07-02-15-20-08	2019-07-02-15-05-00
38709	Exp09119	right	cell2	cell2	3.48	83.43	0.041711615	43	10.75	NA	44	NA	tracksyncsef-trn-x0y0-w12_right_cell2_start1_end44_sym_lsmdata-2020-11-10-14-03-11-EST	39.73	132	6.48	11013	977831	-260,996	(20,20)	35	indSHRBeeckman16-1	94	0.02	2019-07-02-15-20-08	2019-07-02-15-05-00
38710	Exp09119	right	cell2	cell2	2.11	181.24	0.011642022	44	11	NA	44	NA	tracksyncsef-trn-x0y0-w12_right_cell2_start1_end44_sym_lsmdata-2020-11-10-14-03-11-EST	37.74	54	4.15	9787	1916563	-259,996	(20,20)	35	indSHRBeeckman16-1	94	0.02	2019-07-02-15-20-08	2019-07-02-15-05-00
38711	Exp09119	right	cell2	cell2a	2.85	92.37	0.030854173	45	11.25	NA	89	NA	tracksyncsef-trn-x0y0-w12_right_cell2a_start45_end89_sym_lsmdata-2019-08-29-11-27-04-EDT	30.54	78	4.98	7205	715269	-2,611,010	(20,16)	35	indSHRBeeckman16-1	94	0.02	2019-07-02-15-20-08	2019-07-02-15-05-00
38712	Exp09119	right	cell2	cell2a	2.16	81.19	0.026604262	46	11.5	NA	89	NA	tracksyncsef-trn-x0y0-w12_right_cell2a_start45_end89_sym_lsmdata-2019-08-29-11-27-04-EDT	32.42	88	5.29	7145	638385	-2,631,011	(20,16)	35	indSHRBeeckman16-1	94	0.02	2019-07-02-15-20-08	2019-07-02-15-05-00
38713	Exp09119	right	cell2	cell2a	1.93	78.93	0.024452046	47	11.75	NA	89	NA	tracksyncsef-trn-x0y0-w12_right_cell2a_start45_end89_sym_lsmdata-2019-08-29-11-27-04-EDT	34.43	101	5.67	7972	688444	-2,651,012	(19,16)	35	indSHRBeeckman16-1	94	0.02	2019-07-02-15-20-08	2019-07-02-15-05-00
38714	Exp09119	right	cell2	cell2a	2.19	84.01	0.026068325	48	12	NA	89	NA	tracksyncsef-trn-x0y0-w12_right_cell2a_start45_end89_sym_lsmdata-2019-08-29-11-27-04-EDT	35.59	97	5.56	8149	747467	-2,631,012	(19,16)	35	indSHRBeeckman16-1	94	0.02	2019-07-02-15-20-08	2019-07-02-15-05-00
38715	Exp09119	right	cell2	cell2a	2.13	82.2	0.025912409	49	12.25	NA	89	NA	tracksyncsef-trn-x0y0-w12_right_cell2a_start45_end89_sym_lsmdata-2019-08-29-11-27-04-EDT	36.59	108	5.86	8878	803182	-2,631,012	(19,16)	35	indSHRBeeckman16-1	94	0.02	2019-07-02-15-20-08	2019-07-02-15-05-00
38716	Exp09119	right	cell2	cell2a	1.69	87.63	0.019285633	50	12.5	NA	89	NA	tracksyncsef-trn-x0y0-w12_right_cell2a_start45_end89_sym_lsmdata-2019-08-29-11-27-04-EDT	37.65	97	5.56	8500	800926	-2,611,012	(19,16)	35	indSHRBeeckman16-1	94	0.02	2019-07-02-15-20-08	2019-07-02-15-05-00
38717	Exp09119	right	cell2	cell2a	2.03	82.6	0.024576271	51	12.75	NA	89	NA	tracksyncsef-trn-x0y0-w12_right_cell2a_start45_end89_sym_lsmdata-2019-08-29-11-27-04-EDT	36.5	103	5.73	8508	758256	-2,621,012	(19,16)	35	indSHRBeeckman16-1	94	0.02	2019-07-02-15-20-08	2019-07-02-15-05-00
38718	Exp09119	right	cell2	cell2a	2.13	85.52	0.024906455	52	13	NA	89	NA	tracksyncsef-trn-x0y0-w12_right_cell2a_start45_end89_sym_lsmdata-2019-08-29-11-27-04-EDT	38.23	103	5.73	8809	819443	-2,621,013	(19,16)	35	indSHRBeeckman16-1	94	0.02	2019-07-02-15-20-08	2019-07-02-15-05-00
38719	Exp09119	right	cell2	cell2a	1.91	91	0.020989011	53	13.25	NA	89	NA	tracksyncsef-trn-x0y0-w12_right_cell2a_start45_end89_sym_lsmdata-2019-08-29-11-27-04-EDT	38.95	98	5.59	8918	877924	-2,621,014	(19,16)	35	indSHRBeeckman16-1	94	0.02	2019-07-02-15-20-08	2019-07-02-15-05-00
38720	Exp09119	right	cell2	cell2a	1.82	89.41	0.020355665	54	13.5	NA	89	NA	tracksyncsef-trn-x0y0-w12_right_cell2a_start45_end89_sym_lsmdata-2019-08-29-11-27-04-EDT	38.59	101	5.67	9030	857162	-2,621,014	(19,16)	35	indSHRBeeckman16-1	94	0.02	2019-07-02-15-20-08	2019-07-02-15-05-00
38721	Exp09119	right	cell2	cell2a	2.21	83.49	0.026470236	55	13.75	NA	89	NA	tracksyncsef-trn-x0y0-w12_right_cell2a_start45_end89_sym_lsmdata-2019-08-29-11-27-04-EDT	37.76	110	5.92	9184	839656	-2,621,014	(19,16)	35	indSHRBeeckman16-1	94	0.02	2019-07-02-15-20-08	2019-07-02-15-05-00
38722	Exp09119	right	cell2	cell2a	1.85	82.03	0.022552725	56	14	NA	89	NA	tracksyncsef-trn-x0y0-w12_right_cell2a_start45_end89_sym_lsmdata-2019-08-29-11-27-04-EDT	37.18	106	5.81	8695	770519	-2,631,014	(19,16)	35	indSHRBeeckman16-1	94	0.02	2019-07-02-15-20-08	2019-07-02-15-05-00
38723	Exp09119	right	cell2	cell2a	2.02	82.48	0.024490786	57	14.25	NA	89	NA	tracksyncsef-trn-x0y0-w12_right_cell2a_start45_end89_sym_lsmdata-2019-08-29-11-27-04-EDT	36.7	107	5.84	8825	788193	-2,631,014	(19,16)	35	indSHRBeeckman16-1	94	0.02	2019-07-02-15-20-08	2019-07-02-15-05-00
38724	Exp09119	right	cell2	cell2a	2.13	87.2	0.024426606	58	14.5	NA	89	NA	tracksyncsef-trn-x0y0-w12_right_cell2a_start45_end89_sym_lsmdata-2019-08-29-11-27-04-EDT	37.79	95	5.5	8284	773702	-2,641,015	(19,16)	35	indSHRBeeckman16-1	94	0.02	2019-07-02-15-20-08	2019-07-02-15-05-00
38725	Exp09119	right	cell2	cell2a	1.98	77.45	0.025564881	59	14.75	NA	89	NA	tracksyncsef-trn-x0y0-w12_right_cell2a_start45_end89_sym_lsmdata-2019-08-29-11-27-04-EDT	35.49	100	5.64	7745	643427	-2,631,015	(19,16)	35	indSHRBeeckman16-1	94	0.02	2019-07-02-15-20-08	2019-07-02-15-05-00
38726	Exp09119	right	cell2	cell2a	2.04	86.21	0.023663148	60	15	NA	89	NA	tracksyncsef-trn-x0y0-w12_right_cell2a_start45_end89_sym_lsmdata-2019-08-29-11-27-04-EDT	37.08	102	5.7	8793	812315	-2,631,015	(19,17)	35	indSHRBeeckman16-1	94	0.02	2019-07-02-15-20-08	2019-07-02-15-05-00
38727	Exp09119	right	cell2	cell2a	1.73	80.57	0.021472012	61	15.25	NA	89	NA	tracksyncsef-trn-x0y0-w12_right_cell2a_start45_end89_sym_lsmdata-2019-08-29-11-27-04-EDT	35.97	112	5.97	9024	775660	-2,631,015	(19,17)	35	indSHRBeeckman16-1	94	0.02	2019-07-02-15-20-08	2019-07-02-15-05-00
38728	Exp09119	right	cell2	cell2a	2.1	80.12	0.026210684	62	15.5	NA	89	NA	tracksyncsef-trn-x0y0-w12_right_cell2a_start45_end89_sym_lsmdata-2019-08-29-11-27-04-EDT	35.79	109	5.89	8733	745017	-2,631,016	(19,17)	35	indSHRBeeckman16-1	94	0.02	2019-07-02-15-20-08	2019-07-02-15-05-00
38729	Exp09119	right	cell2	cell2a	1.91	78.41	0.024359138	63	15.75	NA	89	NA	tracksyncsef-trn-x0y0-w12_right_cell2a_start45_end89_sym_lsmdata-2019-08-29-11-27-04-EDT	36.08	116	6.08	9095	777541	-2,631,016	(19,17)	35	indSHRBeeckman16-1	94	0.02	2019-07-02-15-20-08	2019-07-02-15-05-00
38730	Exp09119	right	cell2	cell2a	1.78	77.03	0.02310788	64	16	NA	89	NA	tracksyncsef-trn-x0y0-w12_right_cell2a_start45_end89_sym_lsmdata-2019-08-29-11-27-04-EDT	35.69	113	6	8704	733358	-2,631,016	(19,17)	35	indSHRBeeckman16-1	94	0.02	2019-07-02-15-20-08	2019-07-02-15-05-00
38731	Exp09119	right	cell2	cell2a	1.84	78.29	0.023502363	65	16.25	NA	89	NA	tracksyncsef-trn-x0y0-w12_right_cell2a_start45_end89_sym_lsmdata-2019-08-29-11-27-04-EDT	35.54	108	5.86	8455	719405	-2,631,019	(19,17)	35	indSHRBeeckman16-1	94	0.02	2019-07-02-15-20-08	2019-07-02-15-05-00
38732	Exp09119	right	cell2	cell2a	1.69	71.6	0.023603352	66	16.5	NA	89	NA	tracksyncsef-trn-x0y0-w12_right_cell2a_start45_end89_sym_lsmdata-2019-08-29-11-27-04-EDT	34.77	118	6.13	8449	661297	-2,631,019	(19,17)	35	indSHRBeeckman16-1	94	0.02	2019-07-02-15-20-08	2019-07-02-15-05-00
38733	Exp09119	right	cell2	cell2a	2.12	77.01	0.027528892	67	16.75	NA	89	NA	tracksyncsef-trn-x0y0-w12_right_cell2a_start45_end89_sym_lsmdata-2019-08-29-11-27-04-EDT	35.07	109	5.89	8394	702154	-2,631,019	(19,17)	35	indSHRBeeckman16-1	94	0.02	2019-07-02-15-20-08	2019-07-02-15-05-00
38734	Exp09119	right	cell2	cell2a	1.42	78.65	0.018054673	68	17	NA	89	NA	tracksyncsef-trn-x0y0-w12_right_cell2a_start45_end89_sym_lsmdata-2019-08-29-11-27-04-EDT	34.45	93	5.44	7314	621600	-2,631,020	(19,17)	35	indSHRBeeckman16-1	94	0.02	2019-07-02-15-20-08	2019-07-02-15-05-00
38735	Exp09119	right	cell2	cell2a	2.08	70.31	0.029583274	69	17.25	NA	89	NA	tracksyncsef-trn-x0y0-w12_right_cell2a_start45_end89_sym_lsmdata-2019-08-29-11-27-04-EDT	31.26	115	6.05	8086	610710	-2,641,020	(20,18)	35	indSHRBeeckman16-1	94	0.02	2019-07-02-15-20-08	2019-07-02-15-05-00
38736	Exp09119	right	cell2	cell2a	2.12	73.12	0.028993435	70	17.5	NA	89	NA	tracksyncsef-trn-x0y0-w12_right_cell2a_start45_end89_sym_lsmdata-2019-08-29-11-27-04-EDT	32.77	113	6	8262	648176	-2,651,020	(20,18)	35	indSHRBeeckman16-1	94	0.02	2019-07-02-15-20-08	2019-07-02-15-05-00
38737	Exp09119	right	cell2	cell2a	1.58	80.61	0.019600546	71	17.75	NA	89	NA	tracksyncsef-trn-x0y0-w12_right_cell2a_start45_end89_sym_lsmdata-2019-08-29-11-27-04-EDT	34.49	109	5.89	8787	755243	-2,651,020	(20,18)	35	indSHRBeeckman16-1	94	0.02	2019-07-02-15-20-08	2019-07-02-15-05-00
38738	Exp09119	right	cell2	cell2a	2	87.08	0.022967386	72	18	NA	89	NA	tracksyncsef-trn-x0y0-w12_right_cell2a_start45_end89_sym_lsmdata-2019-08-29-11-27-04-EDT	34.16	90	5.35	7837	726629	-2,641,021	(20,18)	35	indSHRBeeckman16-1	94	0.02	2019-07-02-15-20-08	2019-07-02-15-05-00
38739	Exp09119	right	cell2	cell2a	1.83	86.83	0.021075665	73	18.25	NA	89	NA	tracksyncsef-trn-x0y0-w12_right_cell2a_start45_end89_sym_lsmdata-2019-08-29-11-27-04-EDT	36	103	5.73	8944	843844	-2,651,020	(20,18)	35	indSHRBeeckman16-1	94	0.02	2019-07-02-15-20-08	2019-07-02-15-05-00
38740	Exp09119	right	cell2	cell2a	1.94	70.54	0.027502126	74	18.5	NA	89	NA	tracksyncsef-trn-x0y0-w12_right_cell2a_start45_end89_sym_lsmdata-2019-08-29-11-27-04-EDT	33.87	127	6.36	8959	674651	-2,651,021	(19,18)	35	indSHRBeeckman16-1	94	0.02	2019-07-02-15-20-08	2019-07-02-15-05-00
38741	Exp09119	right	cell2	cell2a	2.21	82.06	0.026931514	75	18.75	NA	89	NA	tracksyncsef-trn-x0y0-w12_right_cell2a_start45_end89_sym_lsmdata-2019-08-29-11-27-04-EDT	36.33	103	5.73	8452	737074	-2,651,021	(19,18)	35	indSHRBeeckman16-1	94	0.02	2019-07-02-15-20-08	2019-07-02-15-05-00
38742	Exp09119	right	cell2	cell2a	1.66	80.57	0.020603202	76	19	NA	89	NA	tracksyncsef-trn-x0y0-w12_right_cell2a_start45_end89_sym_lsmdata-2019-08-29-11-27-04-EDT	37.48	114	6.02	9185	801937	-2,651,021	(19,18)	35	indSHRBeeckman16-1	94	0.02	2019-07-02-15-20-08	2019-07-02-15-05-00
38743	Exp09119	right	cell2	cell2a	1.58	82.14	0.019235452	77	19.25	NA	89	NA	tracksyncsef-trn-x0y0-w12_right_cell2a_start45_end89_sym_lsmdata-2019-08-29-11-27-04-EDT	38.78	115	6.05	9446	833032	-2,671,022	(19,18)	35	indSHRBeeckman16-1	94	0.02	2019-07-02-15-20-08	2019-07-02-15-05-00
38744	Exp09119	right	cell2	cell2a	1.9	89.1	0.021324355	78	19.5	NA	89	NA	tracksyncsef-trn-x0y0-w12_right_cell2a_start45_end89_sym_lsmdata-2019-08-29-11-27-04-EDT	39.77	105	5.78	9355	895155	-2,671,022	(19,18)	35	indSHRBeeckman16-1	94	0.02	2019-07-02-15-20-08	2019-07-02-15-05-00
38745	Exp09119	right	cell2	cell2a	1.74	91.42	0.019033034	79	19.75	NA	89	NA	tracksyncsef-trn-x0y0-w12_right_cell2a_start45_end89_sym_lsmdata-2019-08-29-11-27-04-EDT	40.05	97	5.56	8868	856254	-2,681,023	(19,18)	35	indSHRBeeckman16-1	94	0.02	2019-07-02-15-20-08	2019-07-02-15-05-00
38746	Exp09119	right	cell2	cell2a	1.64	86.28	0.019007881	80	20	NA	89	NA	tracksyncsef-trn-x0y0-w12_right_cell2a_start45_end89_sym_lsmdata-2019-08-29-11-27-04-EDT	39.44	113	6	9750	892242	-2,671,024	(19,18)	35	indSHRBeeckman16-1	94	0.02	2019-07-02-15-20-08	2019-07-02-15-05-00
38747	Exp09119	right	cell2	cell2a	1.54	90.88	0.016945423	81	20.25	NA	89	NA	tracksyncsef-trn-x0y0-w12_right_cell2a_start45_end89_sym_lsmdata-2019-08-29-11-27-04-EDT	41.97	113	6	10270	996560	-2,671,024	(19,18)	35	indSHRBeeckman16-1	94	0.02	2019-07-02-15-20-08	2019-07-02-15-05-00
38748	Exp09119	right	cell2	cell2a	1.58	90.54	0.01745085	82	20.5	NA	89	NA	tracksyncsef-trn-x0y0-w12_right_cell2a_start45_end89_sym_lsmdata-2019-08-29-11-27-04-EDT	42	112	5.97	10141	982467	-2,671,025	(19,18)	35	indSHRBeeckman16-1	94	0.02	2019-07-02-15-20-08	2019-07-02-15-05-00
38749	Exp09119	right	cell2	cell2a	1.75	83.69	0.020910503	83	20.75	NA	89	NA	tracksyncsef-trn-x0y0-w12_right_cell2a_start45_end89_sym_lsmdata-2019-08-29-11-27-04-EDT	41.65	125	6.31	10461	938767	-2,671,025	(19,18)	35	indSHRBeeckman16-1	94	0.02	2019-07-02-15-20-08	2019-07-02-15-05-00
38750	Exp09119	right	cell2	cell2a	2.04	85.72	0.023798413	84	21	NA	89	NA	tracksyncsef-trn-x0y0-w12_right_cell2a_start45_end89_sym_lsmdata-2019-08-29-11-27-04-EDT	42.78	119	6.15	10201	937291	-2,681,026	(19,19)	35	indSHRBeeckman16-1	94	0.02	2019-07-02-15-20-08	2019-07-02-15-05-00
38751	Exp09119	right	cell2	cell2a	1.93	93.77	0.020582276	85	21.25	NA	89	NA	tracksyncsef-trn-x0y0-w12_right_cell2a_start45_end89_sym_lsmdata-2019-08-29-11-27-04-EDT	38.51	102	5.7	9565	966949	-2,681,029	(19,19)	35	indSHRBeeckman16-1	94	0.02	2019-07-02-15-20-08	2019-07-02-15-05-00
38752	Exp09119	right	cell2	cell2a	1.7	94.98	0.017898505	86	21.5	NA	89	NA	tracksyncsef-trn-x0y0-w12_right_cell2a_start45_end89_sym_lsmdata-2019-08-29-11-27-04-EDT	39.71	101	5.67	9593	981615	-2,681,029	(19,19)	35	indSHRBeeckman16-1	94	0.02	2019-07-02-15-20-08	2019-07-02-15-05-00
38753	Exp09119	right	cell2	cell2a	1.62	88.47	0.018311292	87	21.75	NA	89	NA	tracksyncsef-trn-x0y0-w12_right_cell2a_start45_end89_sym_lsmdata-2019-08-29-11-27-04-EDT	40.43	119	6.15	10528	1015250	-2,681,029	(19,19)	35	indSHRBeeckman16-1	94	0.02	2019-07-02-15-20-08	2019-07-02-15-05-00
38754	Exp09119	right	cell2	cell2a	1.35	91.65	0.014729951	88	22	NA	89	NA	tracksyncsef-trn-x0y0-w12_right_cell2a_start45_end89_sym_lsmdata-2019-08-29-11-27-04-EDT	39.12	106	5.81	9715	955185	-2,691,030	(19,19)	35	indSHRBeeckman16-1	94	0.02	2019-07-02-15-20-08	2019-07-02-15-05-00
38755	Exp09119	right	cell2	cell2a	1.35	214.6	0.006290774	89	22.25	NA	89	NA	tracksyncsef-trn-x0y0-w12_right_cell2a_start45_end89_sym_lsmdata-2019-08-29-11-27-04-EDT	37.35	40	3.57	8584	1922672	-2,691,030	(19,19)	35	indSHRBeeckman16-1	94	0.02	2019-07-02-15-20-08	2019-07-02-15-05-00
38756	Exp09119	right	cell2	cell2aa	1.49	119.47	0.01247175	90	22.5	NA	NA	94	tracksyncsef-trn-x0y0-w12_right_cell2aa_start90_end94_end_lsmdata-2019-08-29-11-32-32-EDT	34.41	45	3.78	5376	694902	-2,721,034	(18,13)	35	indSHRBeeckman16-1	94	0.02	2019-07-02-15-20-08	2019-07-02-15-05-00
38757	Exp09119	right	cell2	cell2aa	1.81	85.67	0.021127583	91	22.75	NA	NA	94	tracksyncsef-trn-x0y0-w12_right_cell2aa_start90_end94_end_lsmdata-2019-08-29-11-32-32-EDT	34.88	73	4.82	6254	565692	-2,711,036	(18,13)	35	indSHRBeeckman16-1	94	0.02	2019-07-02-15-20-08	2019-07-02-15-05-00
38758	Exp09119	right	cell2	cell2aa	1.76	77.44	0.022727273	92	23	NA	NA	94	tracksyncsef-trn-x0y0-w12_right_cell2aa_start90_end94_end_lsmdata-2019-08-29-11-32-32-EDT	35.82	82	5.11	6350	528236	-2,711,038	(16,14)	35	indSHRBeeckman16-1	94	0.02	2019-07-02-15-20-08	2019-07-02-15-05-00
38759	Exp09119	right	cell2	cell2aa	1.76	72.36	0.02432283	93	23.25	NA	NA	94	tracksyncsef-trn-x0y0-w12_right_cell2aa_start90_end94_end_lsmdata-2019-08-29-11-32-32-EDT	35.47	89	5.32	6440	503498	-2,721,037	(16,15)	35	indSHRBeeckman16-1	94	0.02	2019-07-02-15-20-08	2019-07-02-15-05-00
38760	Exp09119	right	cell2	cell2aa	1.54	74.16	0.020765912	94	23.5	NA	NA	94	tracksyncsef-trn-x0y0-w12_right_cell2aa_start90_end94_end_lsmdata-2019-08-29-11-32-32-EDT	36.62	82	5.11	6081	485587	-2,731,038	(16,14)	35	indSHRBeeckman16-1	94	0.02	2019-07-02-15-20-08	2019-07-02-15-05-00
38761	Exp09119	right	cell2	cell2ab	1.57	118.36	0.013264616	90	22.5	NA	NA	94	tracksyncsef-trn-x0y0-w12_right_cell2ab_start90_end94_end_lsmdata-2019-08-29-11-37-32-EDT	45.53	42	3.66	4971	630567	-2,671,025	(16,10)	35	indSHRBeeckman16-1	94	0.02	2019-07-02-15-20-08	2019-07-02-15-05-00
38762	Exp09119	right	cell2	cell2ab	1.74	90.89	0.01914402	91	22.75	NA	NA	94	tracksyncsef-trn-x0y0-w12_right_cell2ab_start90_end94_end_lsmdata-2019-08-29-11-37-32-EDT	47.18	74	4.85	6726	663440	-2,661,025	(16,11)	35	indSHRBeeckman16-1	94	0.02	2019-07-02-15-20-08	2019-07-02-15-05-00
38763	Exp09119	right	cell2	cell2ab	1.23	92.67	0.013272904	92	23	NA	NA	94	tracksyncsef-trn-x0y0-w12_right_cell2ab_start90_end94_end_lsmdata-2019-08-29-11-37-32-EDT	48.29	82	5.11	7599	751709	-2,671,026	(16,12)	35	indSHRBeeckman16-1	94	0.02	2019-07-02-15-20-08	2019-07-02-15-05-00
38764	Exp09119	right	cell2	cell2ab	1.57	86.1	0.018234611	93	23.25	NA	NA	94	tracksyncsef-trn-x0y0-w12_right_cell2ab_start90_end94_end_lsmdata-2019-08-29-11-37-32-EDT	46.17	84	5.17	7232	669696	-2,671,027	(16,12)	35	indSHRBeeckman16-1	94	0.02	2019-07-02-15-20-08	2019-07-02-15-05-00
38765	Exp09119	right	cell2	cell2ab	1.6	88.08	0.018165304	94	23.5	NA	NA	94	tracksyncsef-trn-x0y0-w12_right_cell2ab_start90_end94_end_lsmdata-2019-08-29-11-37-32-EDT	51.93	92	5.41	8103	757429	-2,671,027	(16,12)	35	indSHRBeeckman16-1	94	0.02	2019-07-02-15-20-08	2019-07-02-15-05-00
38766	Exp09119	right	cell2	cell2b	2.83	89.07	0.031772763	45	11.25	NA	77	NA	tracksyncsef-trn-x0y0-w12_right_cell2b_start45_end77_sym_lsmdata-2019-08-29-11-58-12-EDT	32.75	71	4.75	6324	592700	-256,991	(20,13)	35	indSHRBeeckman16-1	94	0.02	2019-07-02-15-20-08	2019-07-02-15-05-00
38767	Exp09119	right	cell2	cell2b	2.01	75.47	0.026633099	46	11.5	NA	77	NA	tracksyncsef-trn-x0y0-w12_right_cell2b_start45_end77_sym_lsmdata-2019-08-29-11-58-12-EDT	31.21	97	5.56	7321	620165	-258,994	(20,15)	35	indSHRBeeckman16-1	94	0.02	2019-07-02-15-20-08	2019-07-02-15-05-00
38768	Exp09119	right	cell2	cell2b	2.1	73.76	0.028470716	47	11.75	NA	77	NA	tracksyncsef-trn-x0y0-w12_right_cell2b_start45_end77_sym_lsmdata-2019-08-29-11-58-12-EDT	31.41	94	5.47	6933	560555	-259,996	(18,16)	35	indSHRBeeckman16-1	94	0.02	2019-07-02-15-20-08	2019-07-02-15-05-00
38769	Exp09119	right	cell2	cell2b	2.01	75.44	0.02664369	48	12	NA	77	NA	tracksyncsef-trn-x0y0-w12_right_cell2b_start45_end77_sym_lsmdata-2019-08-29-11-58-12-EDT	32.7	94	5.47	7091	586467	-258,996	(18,16)	35	indSHRBeeckman16-1	94	0.02	2019-07-02-15-20-08	2019-07-02-15-05-00
38770	Exp09119	right	cell2	cell2b	2.23	74.93	0.02976111	49	12.25	NA	77	NA	tracksyncsef-trn-x0y0-w12_right_cell2b_start45_end77_sym_lsmdata-2019-08-29-11-58-12-EDT	33.83	99	5.61	7418	604554	-259,996	(18,16)	35	indSHRBeeckman16-1	94	0.02	2019-07-02-15-20-08	2019-07-02-15-05-00
38771	Exp09119	right	cell2	cell2b	2.47	72.88	0.033891328	50	12.5	NA	77	NA	tracksyncsef-trn-x0y0-w12_right_cell2b_start45_end77_sym_lsmdata-2019-08-29-11-58-12-EDT	34.5	104	5.75	7579	593065	-258,995	(18,16)	35	indSHRBeeckman16-1	94	0.02	2019-07-02-15-20-08	2019-07-02-15-05-00
38772	Exp09119	right	cell2	cell2b	2.55	72.1	0.035367545	51	12.75	NA	77	NA	tracksyncsef-trn-x0y0-w12_right_cell2b_start45_end77_sym_lsmdata-2019-08-29-11-58-12-EDT	34.31	107	5.84	7715	598737	-258,996	(18,16)	35	indSHRBeeckman16-1	94	0.02	2019-07-02-15-20-08	2019-07-02-15-05-00
38773	Exp09119	right	cell2	cell2b	2.07	79.44	0.026057402	52	13	NA	77	NA	tracksyncsef-trn-x0y0-w12_right_cell2b_start45_end77_sym_lsmdata-2019-08-29-11-58-12-EDT	36.45	95	5.5	7547	637507	-258,997	(18,16)	35	indSHRBeeckman16-1	94	0.02	2019-07-02-15-20-08	2019-07-02-15-05-00
38774	Exp09119	right	cell2	cell2b	2.71	71.64	0.037828029	53	13.25	NA	77	NA	tracksyncsef-trn-x0y0-w12_right_cell2b_start45_end77_sym_lsmdata-2019-08-29-11-58-12-EDT	35.4	110	5.92	7880	604716	-258,997	(18,16)	35	indSHRBeeckman16-1	94	0.02	2019-07-02-15-20-08	2019-07-02-15-05-00
38775	Exp09119	right	cell2	cell2b	2.47	78.53	0.031452948	54	13.5	NA	77	NA	tracksyncsef-trn-x0y0-w12_right_cell2b_start45_end77_sym_lsmdata-2019-08-29-11-58-12-EDT	36.45	99	5.61	7774	655186	-258,997	(18,16)	35	indSHRBeeckman16-1	94	0.02	2019-07-02-15-20-08	2019-07-02-15-05-00
38776	Exp09119	right	cell2	cell2b	2.32	76.77	0.030220138	55	13.75	NA	77	NA	tracksyncsef-trn-x0y0-w12_right_cell2b_start45_end77_sym_lsmdata-2019-08-29-11-58-12-EDT	35.37	107	5.84	8214	674270	-258,997	(18,17)	35	indSHRBeeckman16-1	94	0.02	2019-07-02-15-20-08	2019-07-02-15-05-00
38777	Exp09119	right	cell2	cell2b	1.9	74.8	0.02540107	56	14	NA	77	NA	tracksyncsef-trn-x0y0-w12_right_cell2b_start45_end77_sym_lsmdata-2019-08-29-11-58-12-EDT	34.53	105	5.78	7854	628006	-259,997	(18,17)	35	indSHRBeeckman16-1	94	0.02	2019-07-02-15-20-08	2019-07-02-15-05-00
38778	Exp09119	right	cell2	cell2b	2.2	72.82	0.03021148	57	14.25	NA	77	NA	tracksyncsef-trn-x0y0-w12_right_cell2b_start45_end77_sym_lsmdata-2019-08-29-11-58-12-EDT	35.75	114	6.02	8301	659071	-259,997	(18,17)	35	indSHRBeeckman16-1	94	0.02	2019-07-02-15-20-08	2019-07-02-15-05-00
38779	Exp09119	right	cell2	cell2b	2.3	77.25	0.029773463	58	14.5	NA	77	NA	tracksyncsef-trn-x0y0-w12_right_cell2b_start45_end77_sym_lsmdata-2019-08-29-11-58-12-EDT	38.2	118	6.13	9116	768684	-258,997	(18,17)	35	indSHRBeeckman16-1	94	0.02	2019-07-02-15-20-08	2019-07-02-15-05-00
38780	Exp09119	right	cell2	cell2b	2.57	81.81	0.031414253	59	14.75	NA	77	NA	tracksyncsef-trn-x0y0-w12_right_cell2b_start45_end77_sym_lsmdata-2019-08-29-11-58-12-EDT	38.17	105	5.78	8590	752488	-260,997	(18,17)	35	indSHRBeeckman16-1	94	0.02	2019-07-02-15-20-08	2019-07-02-15-05-00
38781	Exp09119	right	cell2	cell2b	2.26	79.21	0.028531751	60	15	NA	77	NA	tracksyncsef-trn-x0y0-w12_right_cell2b_start45_end77_sym_lsmdata-2019-08-29-11-58-12-EDT	40.17	119	6.15	9426	797270	-259,997	(18,17)	35	indSHRBeeckman16-1	94	0.02	2019-07-02-15-20-08	2019-07-02-15-05-00
38782	Exp09119	right	cell2	cell2b	2.49	82.96	0.030014465	61	15.25	NA	77	NA	tracksyncsef-trn-x0y0-w12_right_cell2b_start45_end77_sym_lsmdata-2019-08-29-11-58-12-EDT	39.91	103	5.73	8545	750137	-259,998	(18,17)	35	indSHRBeeckman16-1	94	0.02	2019-07-02-15-20-08	2019-07-02-15-05-00
38783	Exp09119	right	cell2	cell2b	1.95	73.71	0.026455026	62	15.5	NA	77	NA	tracksyncsef-trn-x0y0-w12_right_cell2b_start45_end77_sym_lsmdata-2019-08-29-11-58-12-EDT	35.58	127	6.36	9361	737655	-258,999	(19,18)	35	indSHRBeeckman16-1	94	0.02	2019-07-02-15-20-08	2019-07-02-15-05-00
38784	Exp09119	right	cell2	cell2b	2.05	79.88	0.025663495	63	15.75	NA	77	NA	tracksyncsef-trn-x0y0-w12_right_cell2b_start45_end77_sym_lsmdata-2019-08-29-11-58-12-EDT	36.15	113	6	9026	779896	-258,999	(19,18)	35	indSHRBeeckman16-1	94	0.02	2019-07-02-15-20-08	2019-07-02-15-05-00
38785	Exp09119	right	cell2	cell2b	1.7	80.5	0.021118012	64	16	NA	77	NA	tracksyncsef-trn-x0y0-w12_right_cell2b_start45_end77_sym_lsmdata-2019-08-29-11-58-12-EDT	38.6	122	6.23	9821	848321	-2,591,000	(19,18)	35	indSHRBeeckman16-1	94	0.02	2019-07-02-15-20-08	2019-07-02-15-05-00
38786	Exp09119	right	cell2	cell2b	2.22	94.77	0.023425135	65	16.25	NA	77	NA	tracksyncsef-trn-x0y0-w12_right_cell2b_start45_end77_sym_lsmdata-2019-08-29-11-58-12-EDT	42.59	107	5.84	10140	1020154	-2,601,001	(19,18)	35	indSHRBeeckman16-1	94	0.02	2019-07-02-15-20-08	2019-07-02-15-05-00
38787	Exp09119	right	cell2	cell2b	1.71	86.69	0.019725459	66	16.5	NA	77	NA	tracksyncsef-trn-x0y0-w12_right_cell2b_start45_end77_sym_lsmdata-2019-08-29-11-58-12-EDT	41.4	123	6.26	10663	988081	-2,591,002	(19,18)	35	indSHRBeeckman16-1	94	0.02	2019-07-02-15-20-08	2019-07-02-15-05-00
38788	Exp09119	right	cell2	cell2b	2.22	87.47	0.02538013	67	16.75	NA	77	NA	tracksyncsef-trn-x0y0-w12_right_cell2b_start45_end77_sym_lsmdata-2019-08-29-11-58-12-EDT	41.5	119	6.15	10409	982341	-2,581,002	(19,18)	35	indSHRBeeckman16-1	94	0.02	2019-07-02-15-20-08	2019-07-02-15-05-00
38789	Exp09119	right	cell2	cell2b	1.88	91.84	0.020470383	68	17	NA	77	NA	tracksyncsef-trn-x0y0-w12_right_cell2b_start45_end77_sym_lsmdata-2019-08-29-11-58-12-EDT	42.63	113	6	10378	1004446	-2,601,002	(19,18)	35	indSHRBeeckman16-1	94	0.02	2019-07-02-15-20-08	2019-07-02-15-05-00
38790	Exp09119	right	cell2	cell2b	2.15	81.59	0.026351269	69	17.25	NA	77	NA	tracksyncsef-trn-x0y0-w12_right_cell2b_start45_end77_sym_lsmdata-2019-08-29-11-58-12-EDT	39.15	123	6.26	10036	893776	-2,591,002	(19,18)	35	indSHRBeeckman16-1	94	0.02	2019-07-02-15-20-08	2019-07-02-15-05-00
38791	Exp09119	right	cell2	cell2b	1.95	92.64	0.021049223	70	17.5	NA	77	NA	tracksyncsef-trn-x0y0-w12_right_cell2b_start45_end77_sym_lsmdata-2019-08-29-11-58-12-EDT	41.64	114	6.02	10561	1046895	-2,591,002	(19,18)	35	indSHRBeeckman16-1	94	0.02	2019-07-02-15-20-08	2019-07-02-15-05-00
38792	Exp09119	right	cell2	cell2b	1.7	98.96	0.017178658	71	17.75	NA	77	NA	tracksyncsef-trn-x0y0-w12_right_cell2b_start45_end77_sym_lsmdata-2019-08-29-11-58-12-EDT	46.02	115	6.05	11380	1200432	-2,591,002	(19,18)	35	indSHRBeeckman16-1	94	0.02	2019-07-02-15-20-08	2019-07-02-15-05-00
38793	Exp09119	right	cell2	cell2b	1.91	98.1	0.019469929	72	18	NA	77	NA	tracksyncsef-trn-x0y0-w12_right_cell2b_start45_end77_sym_lsmdata-2019-08-29-11-58-12-EDT	46.54	126	6.33	12360	1286250	-2,581,002	(19,18)	35	indSHRBeeckman16-1	94	0.02	2019-07-02-15-20-08	2019-07-02-15-05-00
38794	Exp09119	right	cell2	cell2b	1.78	95.86	0.018568746	73	18.25	NA	77	NA	tracksyncsef-trn-x0y0-w12_right_cell2b_start45_end77_sym_lsmdata-2019-08-29-11-58-12-EDT	42.49	138	6.63	13228	1375538	-2,581,002	(21,19)	35	indSHRBeeckman16-1	94	0.02	2019-07-02-15-20-08	2019-07-02-15-05-00
38795	Exp09119	right	cell2	cell2b	1.28	86.31	0.014830263	74	18.5	NA	77	NA	tracksyncsef-trn-x0y0-w12_right_cell2b_start45_end77_sym_lsmdata-2019-08-29-11-58-12-EDT	38.97	137	6.6	11824	1091624	-2,581,002	(21,19)	35	indSHRBeeckman16-1	94	0.02	2019-07-02-15-20-08	2019-07-02-15-05-00
38796	Exp09119	right	cell2	cell2b	1.15	86.63	0.013274847	75	18.75	NA	77	NA	tracksyncsef-trn-x0y0-w12_right_cell2b_start45_end77_sym_lsmdata-2019-08-29-11-58-12-EDT	38.77	142	6.72	12302	1164812	-2,581,002	(21,19)	35	indSHRBeeckman16-1	94	0.02	2019-07-02-15-20-08	2019-07-02-15-05-00
38797	Exp09119	right	cell2	cell2b	1.43	100.52	0.014226025	76	19	NA	77	NA	tracksyncsef-trn-x0y0-w12_right_cell2b_start45_end77_sym_lsmdata-2019-08-29-11-58-12-EDT	43.09	128	6.38	12866	1396984	-2,601,003	(21,19)	35	indSHRBeeckman16-1	94	0.02	2019-07-02-15-20-08	2019-07-02-15-05-00
38798	Exp09119	right	cell2	cell2b	1.15	220.02	0.005226798	77	19.25	NA	77	NA	tracksyncsef-trn-x0y0-w12_right_cell2b_start45_end77_sym_lsmdata-2019-08-29-11-58-12-EDT	38.85	46	3.83	10121	2317187	-2,601,003	(21,19)	35	indSHRBeeckman16-1	94	0.02	2019-07-02-15-20-08	2019-07-02-15-05-00
38799	Exp09119	right	cell2	cell2ba	1.55	128.88	0.012026691	78	19.5	NA	NA	94	tracksyncsef-trn-x0y0-w12_right_cell2ba_start78_end94_end_lsmdata-2019-08-29-12-18-20-EDT	44.75	51	4.03	6573	905267	-2,641,008	(16,13)	35	indSHRBeeckman16-1	94	0.02	2019-07-02-15-20-08	2019-07-02-15-05-00
38800	Exp09119	right	cell2	cell2ba	1.1	95.01	0.011577729	79	19.75	NA	NA	94	tracksyncsef-trn-x0y0-w12_right_cell2ba_start78_end94_end_lsmdata-2019-08-29-12-18-20-EDT	40.14	69	4.69	6556	672046	-2,641,009	(16,14)	35	indSHRBeeckman16-1	94	0.02	2019-07-02-15-20-08	2019-07-02-15-05-00
38801	Exp09119	right	cell2	cell2ba	1.37	88.12	0.015546981	80	20	NA	NA	94	tracksyncsef-trn-x0y0-w12_right_cell2ba_start78_end94_end_lsmdata-2019-08-29-12-18-20-EDT	37.86	75	4.89	6609	636077	-2,651,009	(18,13)	35	indSHRBeeckman16-1	94	0.02	2019-07-02-15-20-08	2019-07-02-15-05-00
38802	Exp09119	right	cell2	cell2ba	1.53	89.07	0.017177501	81	20.25	NA	NA	94	tracksyncsef-trn-x0y0-w12_right_cell2ba_start78_end94_end_lsmdata-2019-08-29-12-18-20-EDT	39.82	76	4.92	6769	659087	-2,641,009	(18,13)	35	indSHRBeeckman16-1	94	0.02	2019-07-02-15-20-08	2019-07-02-15-05-00
38803	Exp09119	right	cell2	cell2ba	1.44	87.53	0.016451502	82	20.5	NA	NA	94	tracksyncsef-trn-x0y0-w12_right_cell2ba_start78_end94_end_lsmdata-2019-08-29-12-18-20-EDT	41.17	79	5.01	6915	646613	-2,641,010	(18,13)	35	indSHRBeeckman16-1	94	0.02	2019-07-02-15-20-08	2019-07-02-15-05-00
38804	Exp09119	right	cell2	cell2ba	1.44	82.55	0.017443973	83	20.75	NA	NA	94	tracksyncsef-trn-x0y0-w12_right_cell2ba_start78_end94_end_lsmdata-2019-08-29-12-18-20-EDT	41.95	86	5.23	7099	627909	-2,641,010	(18,13)	35	indSHRBeeckman16-1	94	0.02	2019-07-02-15-20-08	2019-07-02-15-05-00
38805	Exp09119	right	cell2	cell2ba	1.75	85.96	0.020358306	84	21	NA	NA	94	tracksyncsef-trn-x0y0-w12_right_cell2ba_start78_end94_end_lsmdata-2019-08-29-12-18-20-EDT	42.96	83	5.14	7135	666237	-2,641,012	(18,13)	35	indSHRBeeckman16-1	94	0.02	2019-07-02-15-20-08	2019-07-02-15-05-00
38806	Exp09119	right	cell2	cell2ba	1.53	84.55	0.018095801	85	21.25	NA	NA	94	tracksyncsef-trn-x0y0-w12_right_cell2ba_start78_end94_end_lsmdata-2019-08-29-12-18-20-EDT	39.69	96	5.53	8117	733193	-2,631,014	(18,16)	35	indSHRBeeckman16-1	94	0.02	2019-07-02-15-20-08	2019-07-02-15-05-00
38807	Exp09119	right	cell2	cell2ba	1.39	83.51	0.016644713	86	21.5	NA	NA	94	tracksyncsef-trn-x0y0-w12_right_cell2ba_start78_end94_end_lsmdata-2019-08-29-12-18-20-EDT	46.19	82	5.11	6848	617072	-2,641,015	(16,13)	35	indSHRBeeckman16-1	94	0.02	2019-07-02-15-20-08	2019-07-02-15-05-00
38808	Exp09119	right	cell2	cell2ba	1.53	75.79	0.02018736	87	21.75	NA	NA	94	tracksyncsef-trn-x0y0-w12_right_cell2ba_start78_end94_end_lsmdata-2019-08-29-12-18-20-EDT	44.2	92	5.41	6973	565371	-2,631,015	(16,13)	35	indSHRBeeckman16-1	94	0.02	2019-07-02-15-20-08	2019-07-02-15-05-00
38809	Exp09119	right	cell2	cell2ba	1.27	83.49	0.015211403	88	22	NA	NA	94	tracksyncsef-trn-x0y0-w12_right_cell2ba_start78_end94_end_lsmdata-2019-08-29-12-18-20-EDT	47.66	85	5.2	7097	634585	-2,631,015	(16,13)	35	indSHRBeeckman16-1	94	0.02	2019-07-02-15-20-08	2019-07-02-15-05-00
38810	Exp09119	right	cell2	cell2ba	1.33	76.81	0.017315454	89	22.25	NA	NA	94	tracksyncsef-trn-x0y0-w12_right_cell2ba_start78_end94_end_lsmdata-2019-08-29-12-18-20-EDT	46.78	100	5.64	7681	638903	-2,651,015	(16,13)	35	indSHRBeeckman16-1	94	0.02	2019-07-02-15-20-08	2019-07-02-15-05-00
38811	Exp09119	right	cell2	cell2ba	1.54	88.3	0.017440544	90	22.5	NA	NA	94	tracksyncsef-trn-x0y0-w12_right_cell2ba_start78_end94_end_lsmdata-2019-08-29-12-18-20-EDT	55.72	101	5.67	8918	846544	-2,651,015	(16,13)	35	indSHRBeeckman16-1	94	0.02	2019-07-02-15-20-08	2019-07-02-15-05-00
38812	Exp09119	right	cell2	cell2ba	1.58	78.2	0.020204604	91	22.75	NA	NA	94	tracksyncsef-trn-x0y0-w12_right_cell2ba_start78_end94_end_lsmdata-2019-08-29-12-18-20-EDT	51.71	118	6.13	9228	780546	-2,641,015	(16,13)	35	indSHRBeeckman16-1	94	0.02	2019-07-02-15-20-08	2019-07-02-15-05-00
38813	Exp09119	right	cell2	cell2ba	1.37	84.3	0.016251483	92	23	NA	NA	94	tracksyncsef-trn-x0y0-w12_right_cell2ba_start78_end94_end_lsmdata-2019-08-29-12-18-20-EDT	54.93	112	5.97	9442	842890	-2,651,015	(16,13)	35	indSHRBeeckman16-1	94	0.02	2019-07-02-15-20-08	2019-07-02-15-05-00
38814	Exp09119	right	cell2	cell2ba	1.43	86.8	0.016474654	93	23.25	NA	NA	94	tracksyncsef-trn-x0y0-w12_right_cell2ba_start78_end94_end_lsmdata-2019-08-29-12-18-20-EDT	57.39	119	6.15	10329	939051	-2,661,016	(16,13)	35	indSHRBeeckman16-1	94	0.02	2019-07-02-15-20-08	2019-07-02-15-05-00
38815	Exp09119	right	cell2	cell2ba	1.43	91.57	0.015616468	94	23.5	NA	NA	94	tracksyncsef-trn-x0y0-w12_right_cell2ba_start78_end94_end_lsmdata-2019-08-29-12-18-20-EDT	56.95	96	5.53	8791	856789	-2,671,016	(16,13)	35	indSHRBeeckman16-1	94	0.02	2019-07-02-15-20-08	2019-07-02-15-05-00
38816	Exp09119	right	cell2	cell2bb	1.52	125.6	0.012101911	78	19.5	NA	NA	94	tracksyncsef-trn-x0y0-w12_right_cell2bb_start78_end94_end_lsmdata-2019-08-29-12-29-41-EDT	43.44	60	4.37	7536	1023236	-259,997	(18,13)	35	indSHRBeeckman16-1	94	0.02	2019-07-02-15-20-08	2019-07-02-15-05-00
38817	Exp09119	right	cell2	cell2bb	1.32	96.63	0.013660354	79	19.75	NA	NA	94	tracksyncsef-trn-x0y0-w12_right_cell2bb_start78_end94_end_lsmdata-2019-08-29-12-29-41-EDT	40.3	71	4.75	6861	725361	-259,997	(18,13)	35	indSHRBeeckman16-1	94	0.02	2019-07-02-15-20-08	2019-07-02-15-05-00
38818	Exp09119	right	cell2	cell2bb	1.26	94.19	0.013377216	80	20	NA	NA	94	tracksyncsef-trn-x0y0-w12_right_cell2bb_start78_end94_end_lsmdata-2019-08-29-12-29-41-EDT	41.35	77	4.95	7253	755407	-259,997	(18,13)	35	indSHRBeeckman16-1	94	0.02	2019-07-02-15-20-08	2019-07-02-15-05-00
38819	Exp09119	right	cell2	cell2bb	1.66	89.53	0.018541271	81	20.25	NA	NA	94	tracksyncsef-trn-x0y0-w12_right_cell2bb_start78_end94_end_lsmdata-2019-08-29-12-29-41-EDT	37.64	85	5.2	7610	751964	-259,997	(18,15)	35	indSHRBeeckman16-1	94	0.02	2019-07-02-15-20-08	2019-07-02-15-05-00
38820	Exp09119	right	cell2	cell2bb	1.42	86.16	0.016480966	82	20.5	NA	NA	94	tracksyncsef-trn-x0y0-w12_right_cell2bb_start78_end94_end_lsmdata-2019-08-29-12-29-41-EDT	36.36	86	5.23	7410	692770	-258,998	(18,15)	35	indSHRBeeckman16-1	94	0.02	2019-07-02-15-20-08	2019-07-02-15-05-00
38821	Exp09119	right	cell2	cell2bb	1.09	82.74	0.013173797	83	20.75	NA	NA	94	tracksyncsef-trn-x0y0-w12_right_cell2bb_start78_end94_end_lsmdata-2019-08-29-12-29-41-EDT	36.03	86	5.23	7116	635490	-258,998	(18,15)	35	indSHRBeeckman16-1	94	0.02	2019-07-02-15-20-08	2019-07-02-15-05-00
38822	Exp09119	right	cell2	cell2bb	1.53	88.71	0.01724721	84	21	NA	NA	94	tracksyncsef-trn-x0y0-w12_right_cell2bb_start78_end94_end_lsmdata-2019-08-29-12-29-41-EDT	39.74	87	5.26	7718	731810	-259,999	(18,15)	35	indSHRBeeckman16-1	94	0.02	2019-07-02-15-20-08	2019-07-02-15-05-00
38823	Exp09119	right	cell2	cell2bb	1.32	90.9	0.014521452	85	21.25	NA	NA	94	tracksyncsef-trn-x0y0-w12_right_cell2bb_start78_end94_end_lsmdata-2019-08-29-12-29-41-EDT	38.62	78	4.98	7090	697432	-259,999	(18,15)	35	indSHRBeeckman16-1	94	0.02	2019-07-02-15-20-08	2019-07-02-15-05-00
38824	Exp09119	right	cell2	cell2bb	1.46	77.05	0.018948735	86	21.5	NA	NA	94	tracksyncsef-trn-x0y0-w12_right_cell2bb_start78_end94_end_lsmdata-2019-08-29-12-29-41-EDT	37.12	97	5.56	7474	629120	-2,591,003	(18,15)	35	indSHRBeeckman16-1	94	0.02	2019-07-02-15-20-08	2019-07-02-15-05-00
38825	Exp09119	right	cell2	cell2bb	1.53	78.19	0.01956772	87	21.75	NA	NA	94	tracksyncsef-trn-x0y0-w12_right_cell2bb_start78_end94_end_lsmdata-2019-08-29-12-29-41-EDT	37.25	96	5.53	7506	630410	-2,591,003	(18,15)	35	indSHRBeeckman16-1	94	0.02	2019-07-02-15-20-08	2019-07-02-15-05-00
38826	Exp09119	right	cell2	cell2bb	1.22	83.41	0.014626544	88	22	NA	NA	94	tracksyncsef-trn-x0y0-w12_right_cell2bb_start78_end94_end_lsmdata-2019-08-29-12-29-41-EDT	37.31	88	5.29	7340	673792	-2,591,003	(18,15)	35	indSHRBeeckman16-1	94	0.02	2019-07-02-15-20-08	2019-07-02-15-05-00
38827	Exp09119	right	cell2	cell2bb	0.97	84.61	0.011464366	89	22.25	NA	NA	94	tracksyncsef-trn-x0y0-w12_right_cell2bb_start78_end94_end_lsmdata-2019-08-29-12-29-41-EDT	41.37	99	5.61	8376	757848	-2,601,003	(18,15)	35	indSHRBeeckman16-1	94	0.02	2019-07-02-15-20-08	2019-07-02-15-05-00
38828	Exp09119	right	cell2	cell2bb	1.07	85.83	0.012466504	90	22.5	NA	NA	94	tracksyncsef-trn-x0y0-w12_right_cell2bb_start78_end94_end_lsmdata-2019-08-29-12-29-41-EDT	43.41	119	6.15	10214	961308	-2,591,003	(18,15)	35	indSHRBeeckman16-1	94	0.02	2019-07-02-15-20-08	2019-07-02-15-05-00
38829	Exp09119	right	cell2	cell2bb	1.25	81.39	0.015358152	91	22.75	NA	NA	94	tracksyncsef-trn-x0y0-w12_right_cell2bb_start78_end94_end_lsmdata-2019-08-29-12-29-41-EDT	42.4	114	6.02	9279	821607	-2,581,004	(18,15)	35	indSHRBeeckman16-1	94	0.02	2019-07-02-15-20-08	2019-07-02-15-05-00
38830	Exp09119	right	cell2	cell2bb	1.55	75.86	0.020432375	92	23	NA	NA	94	tracksyncsef-trn-x0y0-w12_right_cell2bb_start78_end94_end_lsmdata-2019-08-29-12-29-41-EDT	38.97	104	5.75	7889	646123	-2,581,004	(18,15)	35	indSHRBeeckman16-1	94	0.02	2019-07-02-15-20-08	2019-07-02-15-05-00
38831	Exp09119	right	cell2	cell2bb	1.24	73.55	0.016859279	93	23.25	NA	NA	94	tracksyncsef-trn-x0y0-w12_right_cell2bb_start78_end94_end_lsmdata-2019-08-29-12-29-41-EDT	38.76	113	6	8311	661801	-2,591,004	(18,15)	35	indSHRBeeckman16-1	94	0.02	2019-07-02-15-20-08	2019-07-02-15-05-00
38832	Exp09119	right	cell2	cell2bb	1.36	79.7	0.01706399	94	23.5	NA	NA	94	tracksyncsef-trn-x0y0-w12_right_cell2bb_start78_end94_end_lsmdata-2019-08-29-12-29-41-EDT	41.23	103	5.73	8209	709889	-2,601,005	(18,15)	35	indSHRBeeckman16-1	94	0.02	2019-07-02-15-20-08	2019-07-02-15-05-00
38833	Exp09119	right	cell3	cell3	0.65	44.34	0.01465945	1	0.25	54	NA	NA	tracksyncsef-trn-x0y0-w12_right_cell3_start1_end54_asym_lsmdata-2022-02-23-20-51-10-UTC	20.96	99	5.61	4390	212790	-255,954	(18,16)	35	indSHRBeeckman16-1	94	0.02	2019-07-02-15-20-08	2019-07-02-15-05-00
38834	Exp09119	right	cell3	cell3	0.78	42.04	0.018553758	2	0.5	54	NA	NA	tracksyncsef-trn-x0y0-w12_right_cell3_start1_end54_asym_lsmdata-2022-02-23-20-51-10-UTC	19.48	92	5.41	3868	173782	-256,953	(18,16)	35	indSHRBeeckman16-1	94	0.02	2019-07-02-15-20-08	2019-07-02-15-05-00
38835	Exp09119	right	cell3	cell3	0.81	35.15	0.023044097	3	0.75	54	NA	NA	tracksyncsef-trn-x0y0-w12_right_cell3_start1_end54_asym_lsmdata-2022-02-23-20-51-10-UTC	16.66	102	5.7	3585	135541	-255,953	(18,16)	35	indSHRBeeckman16-1	94	0.02	2019-07-02-15-20-08	2019-07-02-15-05-00
38836	Exp09119	right	cell3	cell3	0.66	43.58	0.015144562	4	1	54	NA	NA	tracksyncsef-trn-x0y0-w12_right_cell3_start1_end54_asym_lsmdata-2022-02-23-20-51-10-UTC	19.71	96	5.53	4184	194870	-256,954	(18,16)	35	indSHRBeeckman16-1	94	0.02	2019-07-02-15-20-08	2019-07-02-15-05-00
38837	Exp09119	right	cell3	cell3	0.58	38.93	0.014898536	5	1.25	54	NA	NA	tracksyncsef-trn-x0y0-w12_right_cell3_start1_end54_asym_lsmdata-2022-02-23-20-51-10-UTC	19	112	5.97	4360	184864	-257,955	(18,16)	35	indSHRBeeckman16-1	94	0.02	2019-07-02-15-20-08	2019-07-02-15-05-00
38838	Exp09119	right	cell3	cell3	0.62	41.18	0.015055852	6	1.5	54	NA	NA	tracksyncsef-trn-x0y0-w12_right_cell3_start1_end54_asym_lsmdata-2022-02-23-20-51-10-UTC	20.01	106	5.81	4365	194867	-258,956	(18,16)	35	indSHRBeeckman16-1	94	0.02	2019-07-02-15-20-08	2019-07-02-15-05-00
38839	Exp09119	right	cell3	cell3	0.61	30.86	0.019766688	7	1.75	54	NA	NA	tracksyncsef-trn-x0y0-w12_right_cell3_start1_end54_asym_lsmdata-2022-02-23-20-51-10-UTC	14.16	94	5.47	2901	96579	-257,956	(18,16)	35	indSHRBeeckman16-1	94	0.02	2019-07-02-15-20-08	2019-07-02-15-05-00
38840	Exp09119	right	cell3	cell3	0.37	22.11	0.016734509	8	2	54	NA	NA	tracksyncsef-trn-x0y0-w12_right_cell3_start1_end54_asym_lsmdata-2022-02-23-20-51-10-UTC	9.38	79	5.01	1747	43135	-257,956	(18,16)	35	indSHRBeeckman16-1	94	0.02	2019-07-02-15-20-08	2019-07-02-15-05-00
38841	Exp09119	right	cell3	cell3	0.21	14.09	0.014904187	9	2.25	54	NA	NA	tracksyncsef-trn-x0y0-w12_right_cell3_start1_end54_asym_lsmdata-2022-02-23-20-51-10-UTC	6.05	78	4.98	1099	17365	-258,956	(18,16)	35	indSHRBeeckman16-1	94	0.02	2019-07-02-15-20-08	2019-07-02-15-05-00
38842	Exp09119	right	cell3	cell3	0.45	15.8	0.028481013	10	2.5	54	NA	NA	tracksyncsef-trn-x0y0-w12_right_cell3_start1_end54_asym_lsmdata-2022-02-23-20-51-10-UTC	7.16	93	5.44	1469	26053	-258,956	(18,16)	35	indSHRBeeckman16-1	94	0.02	2019-07-02-15-20-08	2019-07-02-15-05-00
38843	Exp09119	right	cell3	cell3	0.26	22.8	0.011403509	11	2.75	54	NA	NA	tracksyncsef-trn-x0y0-w12_right_cell3_start1_end54_asym_lsmdata-2022-02-23-20-51-10-UTC	9.59	92	5.41	2098	54278	-258,957	(19,17)	35	indSHRBeeckman16-1	94	0.02	2019-07-02-15-20-08	2019-07-02-15-05-00
38844	Exp09119	right	cell3	cell3	0.39	26.44	0.014750378	12	3	54	NA	NA	tracksyncsef-trn-x0y0-w12_right_cell3_start1_end54_asym_lsmdata-2022-02-23-20-51-10-UTC	10.93	94	5.47	2485	73341	-258,957	(19,17)	35	indSHRBeeckman16-1	94	0.02	2019-07-02-15-20-08	2019-07-02-15-05-00
38845	Exp09119	right	cell3	cell3	0.41	21.31	0.019239794	13	3.25	54	NA	NA	tracksyncsef-trn-x0y0-w12_right_cell3_start1_end54_asym_lsmdata-2022-02-23-20-51-10-UTC	10.21	116	6.08	2472	60316	-258,958	(19,17)	35	indSHRBeeckman16-1	94	0.02	2019-07-02-15-20-08	2019-07-02-15-05-00
38846	Exp09119	right	cell3	cell3	0.27	21.98	0.012283894	14	3.5	54	NA	NA	tracksyncsef-trn-x0y0-w12_right_cell3_start1_end54_asym_lsmdata-2022-02-23-20-51-10-UTC	9.61	94	5.47	2066	51414	-258,958	(19,17)	35	indSHRBeeckman16-1	94	0.02	2019-07-02-15-20-08	2019-07-02-15-05-00
38847	Exp09119	right	cell3	cell3	0.21	17.57	0.011952191	15	3.75	54	NA	NA	tracksyncsef-trn-x0y0-w12_right_cell3_start1_end54_asym_lsmdata-2022-02-23-20-51-10-UTC	8.32	111	5.94	1950	37438	-257,958	(19,17)	35	indSHRBeeckman16-1	94	0.02	2019-07-02-15-20-08	2019-07-02-15-05-00
38848	Exp09119	right	cell3	cell3	0.29	17.81	0.016282987	16	4	54	NA	NA	tracksyncsef-trn-x0y0-w12_right_cell3_start1_end54_asym_lsmdata-2022-02-23-20-51-10-UTC	7.08	80	5.05	1425	28177	-257,959	(19,17)	35	indSHRBeeckman16-1	94	0.02	2019-07-02-15-20-08	2019-07-02-15-05-00
38849	Exp09119	right	cell3	cell3	0.39	17.47	0.022323984	17	4.25	54	NA	NA	tracksyncsef-trn-x0y0-w12_right_cell3_start1_end54_asym_lsmdata-2022-02-23-20-51-10-UTC	6.85	85	5.2	1485	28401	-258,960	(19,17)	35	indSHRBeeckman16-1	94	0.02	2019-07-02-15-20-08	2019-07-02-15-05-00
38850	Exp09119	right	cell3	cell3	0.42	21.62	0.019426457	18	4.5	54	NA	NA	tracksyncsef-trn-x0y0-w12_right_cell3_start1_end54_asym_lsmdata-2022-02-23-20-51-10-UTC	9.65	108	5.86	2335	55679	-258,960	(19,17)	35	indSHRBeeckman16-1	94	0.02	2019-07-02-15-20-08	2019-07-02-15-05-00
38851	Exp09119	right	cell3	cell3	0.62	31.29	0.019814637	19	4.75	54	NA	NA	tracksyncsef-trn-x0y0-w12_right_cell3_start1_end54_asym_lsmdata-2022-02-23-20-51-10-UTC	12.26	87	5.26	2722	92194	-257,961	(19,17)	35	indSHRBeeckman16-1	94	0.02	2019-07-02-15-20-08	2019-07-02-15-05-00
38852	Exp09119	right	cell3	cell3	0.76	35.66	0.021312395	20	5	54	NA	NA	tracksyncsef-trn-x0y0-w12_right_cell3_start1_end54_asym_lsmdata-2022-02-23-20-51-10-UTC	15.61	108	5.86	3851	148975	-257,960	(19,17)	35	indSHRBeeckman16-1	94	0.02	2019-07-02-15-20-08	2019-07-02-15-05-00
38853	Exp09119	right	cell3	cell3	1.01	38.39	0.026308935	21	5.25	54	NA	NA	tracksyncsef-trn-x0y0-w12_right_cell3_start1_end54_asym_lsmdata-2022-02-23-20-51-10-UTC	17.04	108	5.86	4146	173660	-258,961	(19,17)	35	indSHRBeeckman16-1	94	0.02	2019-07-02-15-20-08	2019-07-02-15-05-00
38854	Exp09119	right	cell3	cell3	1.21	45.09	0.026835218	22	5.5	54	NA	NA	tracksyncsef-trn-x0y0-w12_right_cell3_start1_end54_asym_lsmdata-2022-02-23-20-51-10-UTC	20.73	112	5.97	5050	250532	-257,962	(19,17)	35	indSHRBeeckman16-1	94	0.02	2019-07-02-15-20-08	2019-07-02-15-05-00
38855	Exp09119	right	cell3	cell3	1.59	49.48	0.032134196	23	5.75	54	NA	NA	tracksyncsef-trn-x0y0-w12_right_cell3_start1_end54_asym_lsmdata-2022-02-23-20-51-10-UTC	21.33	103	5.73	5096	274126	-257,962	(19,17)	35	indSHRBeeckman16-1	94	0.02	2019-07-02-15-20-08	2019-07-02-15-05-00
38856	Exp09119	right	cell3	cell3	2.09	53.23	0.039263573	24	6	54	NA	NA	tracksyncsef-trn-x0y0-w12_right_cell3_start1_end54_asym_lsmdata-2022-02-23-20-51-10-UTC	23.43	101	5.67	5376	304646	-258,963	(19,17)	35	indSHRBeeckman16-1	94	0.02	2019-07-02-15-20-08	2019-07-02-15-05-00
38857	Exp09119	right	cell3	cell3	2.83	55.5	0.050990991	25	6.25	54	NA	NA	tracksyncsef-trn-x0y0-w12_right_cell3_start1_end54_asym_lsmdata-2022-02-23-20-51-10-UTC	25.08	109	5.89	6050	355866	-258,963	(19,17)	35	indSHRBeeckman16-1	94	0.02	2019-07-02-15-20-08	2019-07-02-15-05-00
38858	Exp09119	right	cell3	cell3	4.15	59.6	0.069630872	26	6.5	54	NA	NA	tracksyncsef-trn-x0y0-w12_right_cell3_start1_end54_asym_lsmdata-2022-02-23-20-51-10-UTC	27.17	117	6.1	6973	455201	-258,963	(19,17)	35	indSHRBeeckman16-1	94	0.02	2019-07-02-15-20-08	2019-07-02-15-05-00
38859	Exp09119	right	cell3	cell3	4.4	61.86	0.071128354	27	6.75	54	NA	NA	tracksyncsef-trn-x0y0-w12_right_cell3_start1_end54_asym_lsmdata-2022-02-23-20-51-10-UTC	28.51	109	5.89	6743	446683	-258,963	(19,17)	35	indSHRBeeckman16-1	94	0.02	2019-07-02-15-20-08	2019-07-02-15-05-00
38860	Exp09119	right	cell3	cell3	5.09	64.76	0.0785979	28	7	54	NA	NA	tracksyncsef-trn-x0y0-w12_right_cell3_start1_end54_asym_lsmdata-2022-02-23-20-51-10-UTC	31.85	124	6.28	8030	560216	-258,963	(19,17)	35	indSHRBeeckman16-1	94	0.02	2019-07-02-15-20-08	2019-07-02-15-05-00
38861	Exp09119	right	cell3	cell3	6.47	64.14	0.10087309	29	7.25	54	NA	NA	tracksyncsef-trn-x0y0-w12_right_cell3_start1_end54_asym_lsmdata-2022-02-23-20-51-10-UTC	29.47	113	6	7248	508670	-259,964	(19,17)	35	indSHRBeeckman16-1	94	0.02	2019-07-02-15-20-08	2019-07-02-15-05-00
38862	Exp09119	right	cell3	cell3	5.45	61.12	0.089168848	30	7.5	54	NA	NA	tracksyncsef-trn-x0y0-w12_right_cell3_start1_end54_asym_lsmdata-2022-02-23-20-51-10-UTC	29.93	128	6.38	7824	515418	-258,964	(19,17)	35	indSHRBeeckman16-1	94	0.02	2019-07-02-15-20-08	2019-07-02-15-05-00
38863	Exp09119	right	cell3	cell3	6.38	64.11	0.099516456	31	7.75	54	NA	NA	tracksyncsef-trn-x0y0-w12_right_cell3_start1_end54_asym_lsmdata-2022-02-23-20-51-10-UTC	30.32	113	6	7244	496904	-258,964	(19,17)	35	indSHRBeeckman16-1	94	0.02	2019-07-02-15-20-08	2019-07-02-15-05-00
38864	Exp09119	right	cell3	cell3	5.79	65.49	0.088410444	32	8	54	NA	NA	tracksyncsef-trn-x0y0-w12_right_cell3_start1_end54_asym_lsmdata-2022-02-23-20-51-10-UTC	32.44	126	6.33	8252	575416	-259,965	(19,17)	35	indSHRBeeckman16-1	94	0.02	2019-07-02-15-20-08	2019-07-02-15-05-00
38865	Exp09119	right	cell3	cell3	5.8	64.98	0.089258233	33	8.25	54	NA	NA	tracksyncsef-trn-x0y0-w12_right_cell3_start1_end54_asym_lsmdata-2022-02-23-20-51-10-UTC	32.57	126	6.33	8188	569918	-259,965	(19,17)	35	indSHRBeeckman16-1	94	0.02	2019-07-02-15-20-08	2019-07-02-15-05-00
38866	Exp09119	right	cell3	cell3	6.46	75.4	0.085676393	34	8.5	54	NA	NA	tracksyncsef-trn-x0y0-w12_right_cell3_start1_end54_asym_lsmdata-2022-02-23-20-51-10-UTC	35.02	111	5.94	8369	661641	-259,966	(19,17)	35	indSHRBeeckman16-1	94	0.02	2019-07-02-15-20-08	2019-07-02-15-05-00
38867	Exp09119	right	cell3	cell3	5.14	66.39	0.077421298	35	8.75	54	NA	NA	tracksyncsef-trn-x0y0-w12_right_cell3_start1_end54_asym_lsmdata-2022-02-23-20-51-10-UTC	33.44	132	6.48	8763	622193	-259,966	(19,17)	35	indSHRBeeckman16-1	94	0.02	2019-07-02-15-20-08	2019-07-02-15-05-00
38868	Exp09119	right	cell3	cell3	4.86	74.32	0.065392896	36	9	54	NA	NA	tracksyncsef-trn-x0y0-w12_right_cell3_start1_end54_asym_lsmdata-2022-02-23-20-51-10-UTC	36.75	125	6.31	9290	734836	-259,966	(19,17)	35	indSHRBeeckman16-1	94	0.02	2019-07-02-15-20-08	2019-07-02-15-05-00
38869	Exp09119	right	cell3	cell3	4.83	74.32	0.064989236	37	9.25	54	NA	NA	tracksyncsef-trn-x0y0-w12_right_cell3_start1_end54_asym_lsmdata-2022-02-23-20-51-10-UTC	36.81	133	6.51	9884	785966	-258,966	(19,17)	35	indSHRBeeckman16-1	94	0.02	2019-07-02-15-20-08	2019-07-02-15-05-00
38870	Exp09119	right	cell3	cell3	4.55	79.29	0.057384286	38	9.5	54	NA	NA	tracksyncsef-trn-x0y0-w12_right_cell3_start1_end54_asym_lsmdata-2022-02-23-20-51-10-UTC	39.27	126	6.33	9990	849610	-257,965	(19,17)	35	indSHRBeeckman16-1	94	0.02	2019-07-02-15-20-08	2019-07-02-15-05-00
38871	Exp09119	right	cell3	cell3	5.3	77.74	0.068175971	39	9.75	54	NA	NA	tracksyncsef-trn-x0y0-w12_right_cell3_start1_end54_asym_lsmdata-2022-02-23-20-51-10-UTC	41.38	141	6.7	10961	906923	-257,966	(19,17)	35	indSHRBeeckman16-1	94	0.02	2019-07-02-15-20-08	2019-07-02-15-05-00
38872	Exp09119	right	cell3	cell3	4.89	74.29	0.065823126	40	10	54	NA	NA	tracksyncsef-trn-x0y0-w12_right_cell3_start1_end54_asym_lsmdata-2022-02-23-20-51-10-UTC	40.36	147	6.84	10921	868119	-257,967	(19,17)	35	indSHRBeeckman16-1	94	0.02	2019-07-02-15-20-08	2019-07-02-15-05-00
38873	Exp09119	right	cell3	cell3	4.11	78.89	0.052097858	41	10.25	54	NA	NA	tracksyncsef-trn-x0y0-w12_right_cell3_start1_end54_asym_lsmdata-2022-02-23-20-51-10-UTC	41.81	140	6.68	11045	925263	-257,967	(19,17)	35	indSHRBeeckman16-1	94	0.02	2019-07-02-15-20-08	2019-07-02-15-05-00
38874	Exp09119	right	cell3	cell3	4.19	76.72	0.054614181	42	10.5	54	NA	NA	tracksyncsef-trn-x0y0-w12_right_cell3_start1_end54_asym_lsmdata-2022-02-23-20-51-10-UTC	41.53	145	6.79	11124	909700	-255,968	(19,17)	35	indSHRBeeckman16-1	94	0.02	2019-07-02-15-20-08	2019-07-02-15-05-00
38875	Exp09119	right	cell3	cell3	3.95	80.99	0.048771453	43	10.75	54	NA	NA	tracksyncsef-trn-x0y0-w12_right_cell3_start1_end54_asym_lsmdata-2022-02-23-20-51-10-UTC	45.94	152	6.96	12310	1055192	-255,968	(19,17)	35	indSHRBeeckman16-1	94	0.02	2019-07-02-15-20-08	2019-07-02-15-05-00
38876	Exp09119	right	cell3	cell3	3.94	83.96	0.046927108	44	11	54	NA	NA	tracksyncsef-trn-x0y0-w12_right_cell3_start1_end54_asym_lsmdata-2022-02-23-20-51-10-UTC	48.15	156	7.05	13098	1164812	-256,969	(19,17)	35	indSHRBeeckman16-1	94	0.02	2019-07-02-15-20-08	2019-07-02-15-05-00
38877	Exp09119	right	cell3	cell3	3.09	85.58	0.036106567	45	11.25	54	NA	NA	tracksyncsef-trn-x0y0-w12_right_cell3_start1_end54_asym_lsmdata-2022-02-23-20-51-10-UTC	46	159	7.11	13607	1237795	-256,970	(19,19)	35	indSHRBeeckman16-1	94	0.02	2019-07-02-15-20-08	2019-07-02-15-05-00
38878	Exp09119	right	cell3	cell3	3.24	88.69	0.03653174	46	11.5	54	NA	NA	tracksyncsef-trn-x0y0-w12_right_cell3_start1_end54_asym_lsmdata-2022-02-23-20-51-10-UTC	46	144	6.77	12772	1199704	-256,971	(19,19)	35	indSHRBeeckman16-1	94	0.02	2019-07-02-15-20-08	2019-07-02-15-05-00
38879	Exp09119	right	cell3	cell3	2.66	88.82	0.02994821	47	11.75	54	NA	NA	tracksyncsef-trn-x0y0-w12_right_cell3_start1_end54_asym_lsmdata-2022-02-23-20-51-10-UTC	51.91	142	6.72	12612	1188236	-257,969	(21,14)	35	indSHRBeeckman16-1	94	0.02	2019-07-02-15-20-08	2019-07-02-15-05-00
38880	Exp09119	right	cell3	cell3	2.29	82.63	0.027713905	48	12	54	NA	NA	tracksyncsef-trn-x0y0-w12_right_cell3_start1_end54_asym_lsmdata-2022-02-23-20-51-10-UTC	41.62	161	7.16	13304	1159212	-256,977	(20,20)	35	indSHRBeeckman16-1	94	0.02	2019-07-02-15-20-08	2019-07-02-15-05-00
38881	Exp09119	right	cell3	cell3	2.4	87.64	0.027384756	49	12.25	54	NA	NA	tracksyncsef-trn-x0y0-w12_right_cell3_start1_end54_asym_lsmdata-2022-02-23-20-51-10-UTC	44.48	167	7.29	14636	1382546	-255,977	(20,20)	35	indSHRBeeckman16-1	94	0.02	2019-07-02-15-20-08	2019-07-02-15-05-00
38882	Exp09119	right	cell3	cell3	2.11	88.06	0.023960936	50	12.5	54	NA	NA	tracksyncsef-trn-x0y0-w12_right_cell3_start1_end54_asym_lsmdata-2022-02-23-20-51-10-UTC	43.6	149	6.89	13121	1231757	-254,976	(20,20)	35	indSHRBeeckman16-1	94	0.02	2019-07-02-15-20-08	2019-07-02-15-05-00
38883	Exp09119	right	cell3	cell3	2.15	80.79	0.026612204	51	12.75	54	NA	NA	tracksyncsef-trn-x0y0-w12_right_cell3_start1_end54_asym_lsmdata-2022-02-23-20-51-10-UTC	42.62	171	7.38	13815	1214023	-254,976	(20,20)	35	indSHRBeeckman16-1	94	0.02	2019-07-02-15-20-08	2019-07-02-15-05-00
38884	Exp09119	right	cell3	cell3	1.6	92.56	0.017286085	52	13	54	NA	NA	tracksyncsef-trn-x0y0-w12_right_cell3_start1_end54_asym_lsmdata-2022-02-23-20-51-10-UTC	45.58	152	6.96	14069	1436915	-253,976	(20,20)	35	indSHRBeeckman16-1	94	0.02	2019-07-02-15-20-08	2019-07-02-15-05-00
38885	Exp09119	right	cell3	cell3	1.45	92.09	0.015745466	53	13.25	54	NA	NA	tracksyncsef-trn-x0y0-w12_right_cell3_start1_end54_asym_lsmdata-2022-02-23-20-51-10-UTC	42.37	165	7.25	15195	1529301	-254,977	(22,22)	35	indSHRBeeckman16-1	94	0.02	2019-07-02-15-20-08	2019-07-02-15-05-00
38886	Exp09119	right	cell3	cell3	1.35	186.65	0.007232789	54	13.5	54	NA	NA	tracksyncsef-trn-x0y0-w12_right_cell3_start1_end54_asym_lsmdata-2022-02-23-20-51-10-UTC	48.76	96	5.53	17918	3570492	-254,977	(22,22)	35	indSHRBeeckman16-1	94	0.02	2019-07-02-15-20-08	2019-07-02-15-05-00
38887	Exp09119	right	cell4	cell4	0.8	42.65	0.018757327	1	0.25	NA	56	NA	tracksyncsef-trn-x0y0-w12_right_cell4_start1_end56_sym_lsmdata-2022-03-03-21-09-45-UTC	16.93	109	5.89	4649	214679	-254,938	(20,18)	35	indSHRBeeckman16-1	94	0.02	2019-07-02-15-20-08	2019-07-02-15-05-00
38888	Exp09119	right	cell4	cell4	0.9	35.41	0.025416549	2	0.5	NA	56	NA	tracksyncsef-trn-x0y0-w12_right_cell4_start1_end56_sym_lsmdata-2022-03-03-21-09-45-UTC	13	98	5.59	3470	134544	-254,936	(21,19)	35	indSHRBeeckman16-1	94	0.02	2019-07-02-15-20-08	2019-07-02-15-05-00
38889	Exp09119	right	cell4	cell4	0.64	36.44	0.017563117	3	0.75	NA	56	NA	tracksyncsef-trn-x0y0-w12_right_cell4_start1_end56_sym_lsmdata-2022-03-03-21-09-45-UTC	13.19	106	5.81	3863	155249	-254,936	(21,19)	35	indSHRBeeckman16-1	94	0.02	2019-07-02-15-20-08	2019-07-02-15-05-00
38890	Exp09119	right	cell4	cell4	0.59	39.96	0.014764765	4	1	NA	56	NA	tracksyncsef-trn-x0y0-w12_right_cell4_start1_end56_sym_lsmdata-2022-03-03-21-09-45-UTC	13.88	100	5.64	3996	172370	-254,936	(21,19)	35	indSHRBeeckman16-1	94	0.02	2019-07-02-15-20-08	2019-07-02-15-05-00
38891	Exp09119	right	cell4	cell4	0.75	39.34	0.019064565	6	1.5	NA	56	NA	tracksyncsef-trn-x0y0-w12_right_cell4_start1_end56_sym_lsmdata-2022-03-03-21-09-45-UTC	12.28	103	5.73	4052	174560	-254,939	(24,19)	35	indSHRBeeckman16-1	94	0.02	2019-07-02-15-20-08	2019-07-02-15-05-00
38892	Exp09119	right	cell4	cell4	0.52	30.91	0.016823035	7	1.75	NA	56	NA	tracksyncsef-trn-x0y0-w12_right_cell4_start1_end56_sym_lsmdata-2022-03-03-21-09-45-UTC	10.23	108	5.86	3338	115970	-254,939	(24,19)	35	indSHRBeeckman16-1	94	0.02	2019-07-02-15-20-08	2019-07-02-15-05-00
38893	Exp09119	right	cell4	cell4	0.3	22.09	0.013580806	18	4.5	NA	56	NA	tracksyncsef-trn-x0y0-w12_right_cell4_start1_end56_sym_lsmdata-2022-03-03-21-09-45-UTC	7.2	94	5.47	2076	51328	-255,942	(24,19)	35	indSHRBeeckman16-1	94	0.02	2019-07-02-15-20-08	2019-07-02-15-05-00
38894	Exp09119	right	cell4	cell4	0.45	26.88	0.016741071	19	4.75	NA	56	NA	tracksyncsef-trn-x0y0-w12_right_cell4_start1_end56_sym_lsmdata-2022-03-03-21-09-45-UTC	9.02	101	5.67	2715	80387	-255,944	(24,19)	35	indSHRBeeckman16-1	94	0.02	2019-07-02-15-20-08	2019-07-02-15-05-00
38895	Exp09119	right	cell4	cell4	0.4	32.83	0.012183978	20	5	NA	56	NA	tracksyncsef-trn-x0y0-w12_right_cell4_start1_end56_sym_lsmdata-2022-03-03-21-09-45-UTC	10.64	101	5.67	3316	121326	-255,944	(24,19)	35	indSHRBeeckman16-1	94	0.02	2019-07-02-15-20-08	2019-07-02-15-05-00
38896	Exp09119	right	cell4	cell4	0.73	40.38	0.018078257	21	5.25	NA	56	NA	tracksyncsef-trn-x0y0-w12_right_cell4_start1_end56_sym_lsmdata-2022-03-03-21-09-45-UTC	12.94	103	5.73	4159	185355	-255,944	(24,19)	35	indSHRBeeckman16-1	94	0.02	2019-07-02-15-20-08	2019-07-02-15-05-00
38897	Exp09119	right	cell4	cell4	0.68	44.63	0.015236388	22	5.5	NA	56	NA	tracksyncsef-trn-x0y0-w12_right_cell4_start1_end56_sym_lsmdata-2022-03-03-21-09-45-UTC	14.68	103	5.73	4597	223243	-255,944	(24,19)	35	indSHRBeeckman16-1	94	0.02	2019-07-02-15-20-08	2019-07-02-15-05-00
38898	Exp09119	right	cell4	cell4	0.99	48.73	0.020316027	23	5.75	NA	56	NA	tracksyncsef-trn-x0y0-w12_right_cell4_start1_end56_sym_lsmdata-2022-03-03-21-09-45-UTC	15.97	102	5.7	4970	270820	-256,946	(24,19)	35	indSHRBeeckman16-1	94	0.02	2019-07-02-15-20-08	2019-07-02-15-05-00
38899	Exp09119	right	cell4	cell4	1.21	42.72	0.02832397	24	6	NA	56	NA	tracksyncsef-trn-x0y0-w12_right_cell4_start1_end56_sym_lsmdata-2022-03-03-21-09-45-UTC	15.48	116	6.08	4956	241214	-256,946	(24,19)	35	indSHRBeeckman16-1	94	0.02	2019-07-02-15-20-08	2019-07-02-15-05-00
38900	Exp09119	right	cell4	cell4	1.44	47.74	0.030163385	25	6.25	NA	56	NA	tracksyncsef-trn-x0y0-w12_right_cell4_start1_end56_sym_lsmdata-2022-03-03-21-09-45-UTC	16.55	117	6.1	5586	290926	-256,946	(24,19)	35	indSHRBeeckman16-1	94	0.02	2019-07-02-15-20-08	2019-07-02-15-05-00
38901	Exp09119	right	cell4	cell4	2.12	49.76	0.042604502	26	6.5	NA	56	NA	tracksyncsef-trn-x0y0-w12_right_cell4_start1_end56_sym_lsmdata-2022-03-03-21-09-45-UTC	17.22	112	5.97	5573	296717	-256,946	(24,19)	35	indSHRBeeckman16-1	94	0.02	2019-07-02-15-20-08	2019-07-02-15-05-00
38902	Exp09119	right	cell4	cell4	2.54	53.91	0.047115563	27	6.75	NA	56	NA	tracksyncsef-trn-x0y0-w12_right_cell4_start1_end56_sym_lsmdata-2022-03-03-21-09-45-UTC	18.77	113	6	6092	364236	-256,946	(24,19)	35	indSHRBeeckman16-1	94	0.02	2019-07-02-15-20-08	2019-07-02-15-05-00
38903	Exp09119	right	cell4	cell4	2.61	58.11	0.044914817	28	7	NA	56	NA	tracksyncsef-trn-x0y0-w12_right_cell4_start1_end56_sym_lsmdata-2022-03-03-21-09-45-UTC	20.28	118	6.13	6857	441059	-256,946	(24,19)	35	indSHRBeeckman16-1	94	0.02	2019-07-02-15-20-08	2019-07-02-15-05-00
38904	Exp09119	right	cell4	cell4	2.88	58.97	0.048838392	29	7.25	NA	56	NA	tracksyncsef-trn-x0y0-w12_right_cell4_start1_end56_sym_lsmdata-2022-03-03-21-09-45-UTC	21.01	120	6.18	7076	458750	-256,946	(24,19)	35	indSHRBeeckman16-1	94	0.02	2019-07-02-15-20-08	2019-07-02-15-05-00
38905	Exp09119	right	cell4	cell4	3.21	61.79	0.051950154	30	7.5	NA	56	NA	tracksyncsef-trn-x0y0-w12_right_cell4_start1_end56_sym_lsmdata-2022-03-03-21-09-45-UTC	21.1	114	6.02	7044	468194	-256,944	(24,19)	35	indSHRBeeckman16-1	94	0.02	2019-07-02-15-20-08	2019-07-02-15-05-00
38906	Exp09119	right	cell4	cell4	3.89	58.41	0.066598185	31	7.75	NA	56	NA	tracksyncsef-trn-x0y0-w12_right_cell4_start1_end56_sym_lsmdata-2022-03-03-21-09-45-UTC	21.58	128	6.38	7476	487078	-256,944	(24,19)	35	indSHRBeeckman16-1	94	0.02	2019-07-02-15-20-08	2019-07-02-15-05-00
38907	Exp09119	right	cell4	cell4	3.41	68.06	0.05010285	32	8	NA	56	NA	tracksyncsef-trn-x0y0-w12_right_cell4_start1_end56_sym_lsmdata-2022-03-03-21-09-45-UTC	23.52	111	5.94	7555	565837	-256,944	(24,19)	35	indSHRBeeckman16-1	94	0.02	2019-07-02-15-20-08	2019-07-02-15-05-00
38908	Exp09119	right	cell4	cell4	3.72	73.04	0.050930997	33	8.25	NA	56	NA	tracksyncsef-trn-x0y0-w12_right_cell4_start1_end56_sym_lsmdata-2022-03-03-21-09-45-UTC	23.83	99	5.61	7231	571381	-256,944	(24,19)	35	indSHRBeeckman16-1	94	0.02	2019-07-02-15-20-08	2019-07-02-15-05-00
38909	Exp09119	right	cell4	cell4	3.1	61.2	0.050653595	34	8.5	NA	56	NA	tracksyncsef-trn-x0y0-w12_right_cell4_start1_end56_sym_lsmdata-2022-03-03-21-09-45-UTC	21.83	119	6.15	7283	480071	-256,945	(24,19)	35	indSHRBeeckman16-1	94	0.02	2019-07-02-15-20-08	2019-07-02-15-05-00
38910	Exp09119	right	cell4	cell4	3.51	72.31	0.048541004	35	8.75	NA	56	NA	tracksyncsef-trn-x0y0-w12_right_cell4_start1_end56_sym_lsmdata-2022-03-03-21-09-45-UTC	25.43	106	5.81	7665	599453	-256,945	(24,19)	35	indSHRBeeckman16-1	94	0.02	2019-07-02-15-20-08	2019-07-02-15-05-00
38911	Exp09119	right	cell4	cell4	3.41	68.09	0.050080775	36	9	NA	56	NA	tracksyncsef-trn-x0y0-w12_right_cell4_start1_end56_sym_lsmdata-2022-03-03-21-09-45-UTC	26.22	136	6.58	9260	691970	-256,947	(24,19)	35	indSHRBeeckman16-1	94	0.02	2019-07-02-15-20-08	2019-07-02-15-05-00
38912	Exp09119	right	cell4	cell4	3.62	68.69	0.052700539	37	9.25	NA	56	NA	tracksyncsef-trn-x0y0-w12_right_cell4_start1_end56_sym_lsmdata-2022-03-03-21-09-45-UTC	23.09	131	6.46	8998	678872	-256,946	(24,22)	35	indSHRBeeckman16-1	94	0.02	2019-07-02-15-20-08	2019-07-02-15-05-00
38913	Exp09119	right	cell4	cell4	3.56	69.86	0.050959061	38	9.5	NA	56	NA	tracksyncsef-trn-x0y0-w12_right_cell4_start1_end56_sym_lsmdata-2022-03-03-21-09-45-UTC	22.93	118	6.13	8243	628767	-255,945	(24,22)	35	indSHRBeeckman16-1	94	0.02	2019-07-02-15-20-08	2019-07-02-15-05-00
38914	Exp09119	right	cell4	cell4	3.04	72.35	0.042017968	39	9.75	NA	56	NA	tracksyncsef-trn-x0y0-w12_right_cell4_start1_end56_sym_lsmdata-2022-03-03-21-09-45-UTC	24.48	136	6.58	9839	782523	-255,945	(24,22)	35	indSHRBeeckman16-1	94	0.02	2019-07-02-15-20-08	2019-07-02-15-05-00
38915	Exp09119	right	cell4	cell4	3.37	79.48	0.042400604	40	10	NA	56	NA	tracksyncsef-trn-x0y0-w12_right_cell4_start1_end56_sym_lsmdata-2022-03-03-21-09-45-UTC	26.07	121	6.21	9617	826113	-255,945	(24,22)	35	indSHRBeeckman16-1	94	0.02	2019-07-02-15-20-08	2019-07-02-15-05-00
38916	Exp09119	right	cell4	cell4	3	78.32	0.038304392	41	10.25	NA	56	NA	tracksyncsef-trn-x0y0-w12_right_cell4_start1_end56_sym_lsmdata-2022-03-03-21-09-45-UTC	25.83	117	6.1	9164	790746	-255,945	(24,22)	35	indSHRBeeckman16-1	94	0.02	2019-07-02-15-20-08	2019-07-02-15-05-00
38917	Exp09119	right	cell4	cell4	2.67	73.96	0.036100595	42	10.5	NA	56	NA	tracksyncsef-trn-x0y0-w12_right_cell4_start1_end56_sym_lsmdata-2022-03-03-21-09-45-UTC	26.66	135	6.56	9984	818294	-255,945	(24,22)	35	indSHRBeeckman16-1	94	0.02	2019-07-02-15-20-08	2019-07-02-15-05-00
38918	Exp09119	right	cell4	cell4	2.77	79.95	0.034646654	43	10.75	NA	56	NA	tracksyncsef-trn-x0y0-w12_right_cell4_start1_end56_sym_lsmdata-2022-03-03-21-09-45-UTC	28.26	138	6.63	11033	974157	-255,945	(24,22)	35	indSHRBeeckman16-1	94	0.02	2019-07-02-15-20-08	2019-07-02-15-05-00
38919	Exp09119	right	cell4	cell4	2.58	81.46	0.031671986	44	11	NA	56	NA	tracksyncsef-trn-x0y0-w12_right_cell4_start1_end56_sym_lsmdata-2022-03-03-21-09-45-UTC	28.05	125	6.31	10182	898024	-254,948	(24,22)	35	indSHRBeeckman16-1	94	0.02	2019-07-02-15-20-08	2019-07-02-15-05-00
38920	Exp09119	right	cell4	cell4	2.07	72.7	0.028473177	45	11.25	NA	56	NA	tracksyncsef-trn-x0y0-w12_right_cell4_start1_end56_sym_lsmdata-2022-03-03-21-09-45-UTC	27.44	147	6.84	10687	849313	-254,948	(24,22)	35	indSHRBeeckman16-1	94	0.02	2019-07-02-15-20-08	2019-07-02-15-05-00
38921	Exp09119	right	cell4	cell4	2.34	78.9	0.029657795	46	11.5	NA	56	NA	tracksyncsef-trn-x0y0-w12_right_cell4_start1_end56_sym_lsmdata-2022-03-03-21-09-45-UTC	30.79	170	7.36	13413	1154723	-254,948	(24,22)	35	indSHRBeeckman16-1	94	0.02	2019-07-02-15-20-08	2019-07-02-15-05-00
38922	Exp09119	right	cell4	cell4	2.13	80.62	0.026420243	47	11.75	NA	56	NA	tracksyncsef-trn-x0y0-w12_right_cell4_start1_end56_sym_lsmdata-2022-03-03-21-09-45-UTC	30.21	151	6.93	12173	1070721	-254,948	(24,22)	35	indSHRBeeckman16-1	94	0.02	2019-07-02-15-20-08	2019-07-02-15-05-00
38923	Exp09119	right	cell4	cell4	2.02	74.44	0.027135948	48	12	NA	56	NA	tracksyncsef-trn-x0y0-w12_right_cell4_start1_end56_sym_lsmdata-2022-03-03-21-09-45-UTC	30.05	173	7.42	12878	1039340	-254,948	(24,22)	35	indSHRBeeckman16-1	94	0.02	2019-07-02-15-20-08	2019-07-02-15-05-00
38924	Exp09119	right	cell4	cell4	2.03	75.44	0.026908802	49	12.25	NA	56	NA	tracksyncsef-trn-x0y0-w12_right_cell4_start1_end56_sym_lsmdata-2022-03-03-21-09-45-UTC	30.14	175	7.46	13202	1088584	-254,942	(24,23)	35	indSHRBeeckman16-1	94	0.02	2019-07-02-15-20-08	2019-07-02-15-05-00
38925	Exp09119	right	cell4	cell4	1.68	80.96	0.020750988	50	12.5	NA	56	NA	tracksyncsef-trn-x0y0-w12_right_cell4_start1_end56_sym_lsmdata-2022-03-03-21-09-45-UTC	31.56	170	7.36	13763	1208825	-252,955	(24,23)	35	indSHRBeeckman16-1	94	0.02	2019-07-02-15-20-08	2019-07-02-15-05-00
38926	Exp09119	right	cell4	cell4	1.67	81.07	0.020599482	51	12.75	NA	56	NA	tracksyncsef-trn-x0y0-w12_right_cell4_start1_end56_sym_lsmdata-2022-03-03-21-09-45-UTC	31.22	168	7.31	13620	1203714	-252,953	(24,23)	35	indSHRBeeckman16-1	94	0.02	2019-07-02-15-20-08	2019-07-02-15-05-00
38927	Exp09119	right	cell4	cell4	1.81	81.06	0.022329139	52	13	NA	56	NA	tracksyncsef-trn-x0y0-w12_right_cell4_start1_end56_sym_lsmdata-2022-03-03-21-09-45-UTC	31.82	172	7.4	13942	1231878	-252,953	(24,23)	35	indSHRBeeckman16-1	94	0.02	2019-07-02-15-20-08	2019-07-02-15-05-00
38928	Exp09119	right	cell4	cell4	1.34	81.75	0.016391437	53	13.25	NA	56	NA	tracksyncsef-trn-x0y0-w12_right_cell4_start1_end56_sym_lsmdata-2022-03-03-21-09-45-UTC	30.55	162	7.18	13243	1179943	-252,953	(24,23)	35	indSHRBeeckman16-1	94	0.02	2019-07-02-15-20-08	2019-07-02-15-05-00
38929	Exp09119	right	cell4	cell4	1.67	83.2	0.020072115	54	13.5	NA	56	NA	tracksyncsef-trn-x0y0-w12_right_cell4_start1_end56_sym_lsmdata-2022-03-03-21-09-45-UTC	32.26	169	7.33	14060	1336676	-250,952	(24,23)	35	indSHRBeeckman16-1	94	0.02	2019-07-02-15-20-08	2019-07-02-15-05-00
38930	Exp09119	right	cell4	cell4	1.35	88.38	0.015274949	55	13.75	NA	56	NA	tracksyncsef-trn-x0y0-w12_right_cell4_start1_end56_sym_lsmdata-2022-03-03-21-09-45-UTC	32.04	143	6.75	12638	1214540	-250,952	(24,23)	35	indSHRBeeckman16-1	94	0.02	2019-07-02-15-20-08	2019-07-02-15-05-00
38931	Exp09119	right	cell4	cell4	1	158.83	0.00629604	56	14	NA	56	NA	tracksyncsef-trn-x0y0-w12_right_cell4_start1_end56_sym_lsmdata-2022-03-03-21-09-45-UTC	34.91	89	5.32	14136	2434960	-250,952	(24,23)	35	indSHRBeeckman16-1	94	0.02	2019-07-02-15-20-08	2019-07-02-15-05-00
38932	Exp09119	right	cell4	cell4a	1.57	172.16	0.009119424	57	14.25	NA	NA	94	tracksyncsef-trn-x0y0-w12_right_cell4a_start57_end94_end_lsmdata-2019-09-03-14-35-04-EDT	31	37	3.43	6370	1184042	-254,956	(21,15)	35	indSHRBeeckman16-1	94	0.02	2019-07-02-15-20-08	2019-07-02-15-05-00
38933	Exp09119	right	cell4	cell4a	1.09	83.4	0.013069544	58	14.5	NA	NA	94	tracksyncsef-trn-x0y0-w12_right_cell4a_start57_end94_end_lsmdata-2019-09-03-14-35-04-EDT	32.37	92	5.41	7673	707919	-254,957	(21,15)	35	indSHRBeeckman16-1	94	0.02	2019-07-02-15-20-08	2019-07-02-15-05-00
38934	Exp09119	right	cell4	cell4a	1.05	84.88	0.012370405	59	14.75	NA	NA	94	tracksyncsef-trn-x0y0-w12_right_cell4a_start57_end94_end_lsmdata-2019-09-03-14-35-04-EDT	32.49	83	5.14	7045	667337	-254,958	(21,15)	35	indSHRBeeckman16-1	94	0.02	2019-07-02-15-20-08	2019-07-02-15-05-00
38935	Exp09119	right	cell4	cell4a	1.01	78.99	0.012786429	60	15	NA	NA	94	tracksyncsef-trn-x0y0-w12_right_cell4a_start57_end94_end_lsmdata-2019-09-03-14-35-04-EDT	33.15	98	5.59	7741	676453	-252,958	(21,15)	35	indSHRBeeckman16-1	94	0.02	2019-07-02-15-20-08	2019-07-02-15-05-00
38936	Exp09119	right	cell4	cell4a	1.01	84.19	0.011996674	61	15.25	NA	NA	94	tracksyncsef-trn-x0y0-w12_right_cell4a_start57_end94_end_lsmdata-2019-09-03-14-35-04-EDT	35.83	100	5.64	8419	775727	-253,957	(21,15)	35	indSHRBeeckman16-1	94	0.02	2019-07-02-15-20-08	2019-07-02-15-05-00
38937	Exp09119	right	cell4	cell4a	0.93	72.73	0.01278702	62	15.5	NA	NA	94	tracksyncsef-trn-x0y0-w12_right_cell4a_start57_end94_end_lsmdata-2019-09-03-14-35-04-EDT	33.09	107	5.84	7782	623272	-251,957	(21,15)	35	indSHRBeeckman16-1	94	0.02	2019-07-02-15-20-08	2019-07-02-15-05-00
38938	Exp09119	right	cell4	cell4a	1.27	72.42	0.017536592	63	15.75	NA	NA	94	tracksyncsef-trn-x0y0-w12_right_cell4a_start57_end94_end_lsmdata-2019-09-03-14-35-04-EDT	33.38	112	5.97	8111	644091	-251,957	(21,15)	35	indSHRBeeckman16-1	94	0.02	2019-07-02-15-20-08	2019-07-02-15-05-00
38939	Exp09119	right	cell4	cell4a	0.97	72.97	0.013293134	64	16	NA	NA	94	tracksyncsef-trn-x0y0-w12_right_cell4a_start57_end94_end_lsmdata-2019-09-03-14-35-04-EDT	35.14	118	6.13	8610	684038	-251,957	(21,15)	35	indSHRBeeckman16-1	94	0.02	2019-07-02-15-20-08	2019-07-02-15-05-00
38940	Exp09119	right	cell4	cell4a	0.88	75.46	0.011661808	65	16.25	NA	NA	94	tracksyncsef-trn-x0y0-w12_right_cell4a_start57_end94_end_lsmdata-2019-09-03-14-35-04-EDT	30.21	98	5.59	7395	593789	-251,958	(21,17)	35	indSHRBeeckman16-1	94	0.02	2019-07-02-15-20-08	2019-07-02-15-05-00
38941	Exp09119	right	cell4	cell4a	0.9	73.97	0.012167095	66	16.5	NA	NA	94	tracksyncsef-trn-x0y0-w12_right_cell4a_start57_end94_end_lsmdata-2019-09-03-14-35-04-EDT	31.9	119	6.15	8802	709320	-251,958	(21,17)	35	indSHRBeeckman16-1	94	0.02	2019-07-02-15-20-08	2019-07-02-15-05-00
38942	Exp09119	right	cell4	cell4a	1.05	73.45	0.014295439	67	16.75	NA	NA	94	tracksyncsef-trn-x0y0-w12_right_cell4a_start57_end94_end_lsmdata-2019-09-03-14-35-04-EDT	32.25	119	6.15	8741	700769	-251,958	(21,17)	35	indSHRBeeckman16-1	94	0.02	2019-07-02-15-20-08	2019-07-02-15-05-00
38943	Exp09119	right	cell4	cell4a	1.04	80.9	0.012855377	68	17	NA	NA	94	tracksyncsef-trn-x0y0-w12_right_cell4a_start57_end94_end_lsmdata-2019-09-03-14-35-04-EDT	34.72	111	5.94	8980	788588	-251,958	(21,17)	35	indSHRBeeckman16-1	94	0.02	2019-07-02-15-20-08	2019-07-02-15-05-00
38944	Exp09119	right	cell4	cell4a	1.12	78.52	0.014263882	69	17.25	NA	NA	94	tracksyncsef-trn-x0y0-w12_right_cell4a_start57_end94_end_lsmdata-2019-09-03-14-35-04-EDT	33.93	111	5.94	8716	753978	-249,958	(21,17)	35	indSHRBeeckman16-1	94	0.02	2019-07-02-15-20-08	2019-07-02-15-05-00
38945	Exp09119	right	cell4	cell4a	1.19	83.53	0.014246379	70	17.5	NA	NA	94	tracksyncsef-trn-x0y0-w12_right_cell4a_start57_end94_end_lsmdata-2019-09-03-14-35-04-EDT	33.5	93	5.44	7768	691012	-249,958	(21,17)	35	indSHRBeeckman16-1	94	0.02	2019-07-02-15-20-08	2019-07-02-15-05-00
38946	Exp09119	right	cell4	cell4a	0.97	80.41	0.012063176	71	17.75	NA	NA	94	tracksyncsef-trn-x0y0-w12_right_cell4a_start57_end94_end_lsmdata-2019-09-03-14-35-04-EDT	33.13	100	5.64	8041	708007	-250,958	(21,17)	35	indSHRBeeckman16-1	94	0.02	2019-07-02-15-20-08	2019-07-02-15-05-00
38947	Exp09119	right	cell4	cell4a	1.04	82.96	0.012536162	72	18	NA	NA	94	tracksyncsef-trn-x0y0-w12_right_cell4a_start57_end94_end_lsmdata-2019-09-03-14-35-04-EDT	32.63	95	5.5	7881	701767	-250,958	(21,17)	35	indSHRBeeckman16-1	94	0.02	2019-07-02-15-20-08	2019-07-02-15-05-00
38948	Exp09119	right	cell4	cell4a	0.9	90.88	0.009903169	73	18.25	NA	NA	94	tracksyncsef-trn-x0y0-w12_right_cell4a_start57_end94_end_lsmdata-2019-09-03-14-35-04-EDT	35.53	89	5.32	8088	789228	-250,958	(21,17)	35	indSHRBeeckman16-1	94	0.02	2019-07-02-15-20-08	2019-07-02-15-05-00
38949	Exp09119	right	cell4	cell4a	1.04	83.59	0.01244168	74	18.5	NA	NA	94	tracksyncsef-trn-x0y0-w12_right_cell4a_start57_end94_end_lsmdata-2019-09-03-14-35-04-EDT	34.94	103	5.73	8610	773674	-250,958	(21,17)	35	indSHRBeeckman16-1	94	0.02	2019-07-02-15-20-08	2019-07-02-15-05-00
38950	Exp09119	right	cell4	cell4a	0.91	72.18	0.01260737	75	18.75	NA	NA	94	tracksyncsef-trn-x0y0-w12_right_cell4a_start57_end94_end_lsmdata-2019-09-03-14-35-04-EDT	30.55	103	5.73	7435	576837	-250,958	(21,17)	35	indSHRBeeckman16-1	94	0.02	2019-07-02-15-20-08	2019-07-02-15-05-00
38951	Exp09119	right	cell4	cell4a	0.94	85.36	0.011012184	76	19	NA	NA	94	tracksyncsef-trn-x0y0-w12_right_cell4a_start57_end94_end_lsmdata-2019-09-03-14-35-04-EDT	36.45	107	5.84	9133	837509	-250,958	(21,17)	35	indSHRBeeckman16-1	94	0.02	2019-07-02-15-20-08	2019-07-02-15-05-00
38952	Exp09119	right	cell4	cell4a	1.26	86.57	0.014554696	77	19.25	NA	NA	94	tracksyncsef-trn-x0y0-w12_right_cell4a_start57_end94_end_lsmdata-2019-09-03-14-35-04-EDT	36.43	101	5.67	8744	809780	-250,958	(21,17)	35	indSHRBeeckman16-1	94	0.02	2019-07-02-15-20-08	2019-07-02-15-05-00
38953	Exp09119	right	cell4	cell4a	0.87	92.16	0.009440104	78	19.5	NA	NA	94	tracksyncsef-trn-x0y0-w12_right_cell4a_start57_end94_end_lsmdata-2019-09-03-14-35-04-EDT	38.11	95	5.5	8755	859293	-250,958	(21,17)	35	indSHRBeeckman16-1	94	0.02	2019-07-02-15-20-08	2019-07-02-15-05-00
38954	Exp09119	right	cell4	cell4a	1.33	88.39	0.015046951	79	19.75	NA	NA	94	tracksyncsef-trn-x0y0-w12_right_cell4a_start57_end94_end_lsmdata-2019-09-03-14-35-04-EDT	38.97	111	5.94	9811	932057	-251,956	(21,17)	35	indSHRBeeckman16-1	94	0.02	2019-07-02-15-20-08	2019-07-02-15-05-00
38955	Exp09119	right	cell4	cell4a	0.91	80.4	0.011318408	80	20	NA	NA	94	tracksyncsef-trn-x0y0-w12_right_cell4a_start57_end94_end_lsmdata-2019-09-03-14-35-04-EDT	39.58	136	6.58	10935	957811	-249,956	(21,17)	35	indSHRBeeckman16-1	94	0.02	2019-07-02-15-20-08	2019-07-02-15-05-00
38956	Exp09119	right	cell4	cell4a	0.87	85.12	0.010220865	81	20.25	NA	NA	94	tracksyncsef-trn-x0y0-w12_right_cell4a_start57_end94_end_lsmdata-2019-09-03-14-35-04-EDT	39.65	123	6.26	10470	959350	-249,956	(21,17)	35	indSHRBeeckman16-1	94	0.02	2019-07-02-15-20-08	2019-07-02-15-05-00
38957	Exp09119	right	cell4	cell4a	0.86	78.26	0.010989011	82	20.5	NA	NA	94	tracksyncsef-trn-x0y0-w12_right_cell4a_start57_end94_end_lsmdata-2019-09-03-14-35-04-EDT	40.89	152	6.96	11895	1010143	-249,956	(21,17)	35	indSHRBeeckman16-1	94	0.02	2019-07-02-15-20-08	2019-07-02-15-05-00
38958	Exp09119	right	cell4	cell4a	1.03	80.63	0.012774402	83	20.75	NA	NA	94	tracksyncsef-trn-x0y0-w12_right_cell4a_start57_end94_end_lsmdata-2019-09-03-14-35-04-EDT	40.14	137	6.6	11046	969136	-249,955	(21,17)	35	indSHRBeeckman16-1	94	0.02	2019-07-02-15-20-08	2019-07-02-15-05-00
38959	Exp09119	right	cell4	cell4a	0.84	89.7	0.009364548	84	21	NA	NA	94	tracksyncsef-trn-x0y0-w12_right_cell4a_start57_end94_end_lsmdata-2019-09-03-14-35-04-EDT	40.87	119	6.15	10674	1036768	-249,955	(21,17)	35	indSHRBeeckman16-1	94	0.02	2019-07-02-15-20-08	2019-07-02-15-05-00
38960	Exp09119	right	cell4	cell4a	0.96	88.94	0.010793794	85	21.25	NA	NA	94	tracksyncsef-trn-x0y0-w12_right_cell4a_start57_end94_end_lsmdata-2019-09-03-14-35-04-EDT	44.61	141	6.7	12540	1192910	-248,955	(21,17)	35	indSHRBeeckman16-1	94	0.02	2019-07-02-15-20-08	2019-07-02-15-05-00
38961	Exp09119	right	cell4	cell4a	1	84.25	0.011869436	86	21.5	NA	NA	94	tracksyncsef-trn-x0y0-w12_right_cell4a_start57_end94_end_lsmdata-2019-09-03-14-35-04-EDT	38.52	136	6.58	11458	1036316	-248,956	(21,19)	35	indSHRBeeckman16-1	94	0.02	2019-07-02-15-20-08	2019-07-02-15-05-00
38962	Exp09119	right	cell4	cell4a	1.09	81.58	0.013361118	87	21.75	NA	NA	94	tracksyncsef-trn-x0y0-w12_right_cell4a_start57_end94_end_lsmdata-2019-09-03-14-35-04-EDT	40.39	160	7.14	13052	1161622	-249,955	(21,19)	35	indSHRBeeckman16-1	94	0.02	2019-07-02-15-20-08	2019-07-02-15-05-00
38963	Exp09119	right	cell4	cell4a	0.94	78.83	0.011924394	88	22	NA	NA	94	tracksyncsef-trn-x0y0-w12_right_cell4a_start57_end94_end_lsmdata-2019-09-03-14-35-04-EDT	38.5	157	7.07	12377	1062583	-248,955	(21,19)	35	indSHRBeeckman16-1	94	0.02	2019-07-02-15-20-08	2019-07-02-15-05-00
38964	Exp09119	right	cell4	cell4a	1.26	84.23	0.014959041	89	22.25	NA	NA	94	tracksyncsef-trn-x0y0-w12_right_cell4a_start57_end94_end_lsmdata-2019-09-03-14-35-04-EDT	38.32	136	6.58	11455	1039237	-248,959	(21,19)	35	indSHRBeeckman16-1	94	0.02	2019-07-02-15-20-08	2019-07-02-15-05-00
38965	Exp09119	right	cell4	cell4a	0.94	82.52	0.011391178	90	22.5	NA	NA	94	tracksyncsef-trn-x0y0-w12_right_cell4a_start57_end94_end_lsmdata-2019-09-03-14-35-04-EDT	42.09	160	7.14	13203	1167637	-249,958	(21,19)	35	indSHRBeeckman16-1	94	0.02	2019-07-02-15-20-08	2019-07-02-15-05-00
38966	Exp09119	right	cell4	cell4a	0.99	81.27	0.012181617	91	22.75	NA	NA	94	tracksyncsef-trn-x0y0-w12_right_cell4a_start57_end94_end_lsmdata-2019-09-03-14-35-04-EDT	40.2	158	7.09	12840	1141480	-247,958	(21,19)	35	indSHRBeeckman16-1	94	0.02	2019-07-02-15-20-08	2019-07-02-15-05-00
38967	Exp09119	right	cell4	cell4a	0.88	83.42	0.010549029	92	23	NA	NA	94	tracksyncsef-trn-x0y0-w12_right_cell4a_start57_end94_end_lsmdata-2019-09-03-14-35-04-EDT	40.18	153	6.98	12764	1170684	-247,959	(21,19)	35	indSHRBeeckman16-1	94	0.02	2019-07-02-15-20-08	2019-07-02-15-05-00
38968	Exp09119	right	cell4	cell4a	0.97	86.31	0.011238559	93	23.25	NA	NA	94	tracksyncsef-trn-x0y0-w12_right_cell4a_start57_end94_end_lsmdata-2019-09-03-14-35-04-EDT	41.22	147	6.84	12687	1185603	-247,959	(21,19)	35	indSHRBeeckman16-1	94	0.02	2019-07-02-15-20-08	2019-07-02-15-05-00
38969	Exp09119	right	cell4	cell4a	0.85	82.7	0.010278114	94	23.5	NA	NA	94	tracksyncsef-trn-x0y0-w12_right_cell4a_start57_end94_end_lsmdata-2019-09-03-14-35-04-EDT	40.09	151	6.93	12488	1115036	-247,958	(21,19)	35	indSHRBeeckman16-1	94	0.02	2019-07-02-15-20-08	2019-07-02-15-05-00
38970	Exp09119	right	cell4	cell4b	1.16	166.26	0.006977024	57	14.25	NA	NA	94	tracksyncsef-trn-x0y0-w12_right_cell4b_start57_end94_end_lsmdata-2019-09-03-14-46-37-EDT	38.17	38	3.48	6318	1131706	-249,943	(19,13)	35	indSHRBeeckman16-1	94	0.02	2019-07-02-15-20-08	2019-07-02-15-05-00
38971	Exp09119	right	cell4	cell4b	0.88	79.83	0.011023425	58	14.5	NA	NA	94	tracksyncsef-trn-x0y0-w12_right_cell4b_start57_end94_end_lsmdata-2019-09-03-14-46-37-EDT	34.83	98	5.59	7823	694997	-249,943	(19,15)	35	indSHRBeeckman16-1	94	0.02	2019-07-02-15-20-08	2019-07-02-15-05-00
38972	Exp09119	right	cell4	cell4b	0.87	76.92	0.011310452	59	14.75	NA	NA	94	tracksyncsef-trn-x0y0-w12_right_cell4b_start57_end94_end_lsmdata-2019-09-03-14-46-37-EDT	36.41	106	5.81	8153	674107	-250,942	(19,15)	35	indSHRBeeckman16-1	94	0.02	2019-07-02-15-20-08	2019-07-02-15-05-00
38973	Exp09119	right	cell4	cell4b	0.94	75.95	0.012376564	60	15	NA	NA	94	tracksyncsef-trn-x0y0-w12_right_cell4b_start57_end94_end_lsmdata-2019-09-03-14-46-37-EDT	36.4	99	5.61	7519	612889	-249,942	(19,15)	35	indSHRBeeckman16-1	94	0.02	2019-07-02-15-20-08	2019-07-02-15-05-00
38974	Exp09119	right	cell4	cell4b	0.98	76.97	0.012732233	61	15.25	NA	NA	94	tracksyncsef-trn-x0y0-w12_right_cell4b_start57_end94_end_lsmdata-2019-09-03-14-46-37-EDT	35.65	97	5.56	7466	614086	-248,942	(19,15)	35	indSHRBeeckman16-1	94	0.02	2019-07-02-15-20-08	2019-07-02-15-05-00
38975	Exp09119	right	cell4	cell4b	0.83	74.39	0.011157414	62	15.5	NA	NA	94	tracksyncsef-trn-x0y0-w12_right_cell4b_start57_end94_end_lsmdata-2019-09-03-14-46-37-EDT	37.68	109	5.89	8108	665106	-248,942	(19,15)	35	indSHRBeeckman16-1	94	0.02	2019-07-02-15-20-08	2019-07-02-15-05-00
38976	Exp09119	right	cell4	cell4b	0.91	75.62	0.012033853	63	15.75	NA	NA	94	tracksyncsef-trn-x0y0-w12_right_cell4b_start57_end94_end_lsmdata-2019-09-03-14-46-37-EDT	38.01	108	5.86	8167	668559	-247,943	(19,15)	35	indSHRBeeckman16-1	94	0.02	2019-07-02-15-20-08	2019-07-02-15-05-00
38977	Exp09119	right	cell4	cell4b	1.01	71.08	0.014209342	64	16	NA	NA	94	tracksyncsef-trn-x0y0-w12_right_cell4b_start57_end94_end_lsmdata-2019-09-03-14-46-37-EDT	36.74	106	5.81	7535	578093	-246,943	(19,15)	35	indSHRBeeckman16-1	94	0.02	2019-07-02-15-20-08	2019-07-02-15-05-00
38978	Exp09119	right	cell4	cell4b	0.87	73.58	0.011823865	65	16.25	NA	NA	94	tracksyncsef-trn-x0y0-w12_right_cell4b_start57_end94_end_lsmdata-2019-09-03-14-46-37-EDT	38.11	111	5.94	8167	637999	-247,944	(19,15)	35	indSHRBeeckman16-1	94	0.02	2019-07-02-15-20-08	2019-07-02-15-05-00
38979	Exp09119	right	cell4	cell4b	0.81	74.6	0.010857909	66	16.5	NA	NA	94	tracksyncsef-trn-x0y0-w12_right_cell4b_start57_end94_end_lsmdata-2019-09-03-14-46-37-EDT	38.91	110	5.92	8206	647882	-248,943	(19,15)	35	indSHRBeeckman16-1	94	0.02	2019-07-02-15-20-08	2019-07-02-15-05-00
38980	Exp09119	right	cell4	cell4b	0.81	66.58	0.012165816	67	16.75	NA	NA	94	tracksyncsef-trn-x0y0-w12_right_cell4b_start57_end94_end_lsmdata-2019-09-03-14-46-37-EDT	36.79	126	6.33	8389	601585	-246,943	(19,15)	35	indSHRBeeckman16-1	94	0.02	2019-07-02-15-20-08	2019-07-02-15-05-00
38981	Exp09119	right	cell4	cell4b	0.72	66.78	0.010781671	68	17	NA	NA	94	tracksyncsef-trn-x0y0-w12_right_cell4b_start57_end94_end_lsmdata-2019-09-03-14-46-37-EDT	34.29	103	5.73	6878	499036	-246,943	(19,15)	35	indSHRBeeckman16-1	94	0.02	2019-07-02-15-20-08	2019-07-02-15-05-00
38982	Exp09119	right	cell4	cell4b	0.88	69.94	0.012582213	69	17.25	NA	NA	94	tracksyncsef-trn-x0y0-w12_right_cell4b_start57_end94_end_lsmdata-2019-09-03-14-46-37-EDT	35.81	107	5.84	7484	569154	-246,943	(19,15)	35	indSHRBeeckman16-1	94	0.02	2019-07-02-15-20-08	2019-07-02-15-05-00
38983	Exp09119	right	cell4	cell4b	0.99	68.8	0.014389535	70	17.5	NA	NA	94	tracksyncsef-trn-x0y0-w12_right_cell4b_start57_end94_end_lsmdata-2019-09-03-14-46-37-EDT	35.32	99	5.61	6811	513241	-245,942	(19,15)	35	indSHRBeeckman16-1	94	0.02	2019-07-02-15-20-08	2019-07-02-15-05-00
38984	Exp09119	right	cell4	cell4b	0.94	72.81	0.012910315	71	17.75	NA	NA	94	tracksyncsef-trn-x0y0-w12_right_cell4b_start57_end94_end_lsmdata-2019-09-03-14-46-37-EDT	43.12	142	6.72	10339	801975	-245,943	(19,15)	35	indSHRBeeckman16-1	94	0.02	2019-07-02-15-20-08	2019-07-02-15-05-00
38985	Exp09119	right	cell4	cell4b	0.83	72.99	0.011371421	72	18	NA	NA	94	tracksyncsef-trn-x0y0-w12_right_cell4b_start57_end94_end_lsmdata-2019-09-03-14-46-37-EDT	41.37	145	6.79	10583	822217	-245,943	(19,16)	35	indSHRBeeckman16-1	94	0.02	2019-07-02-15-20-08	2019-07-02-15-05-00
38986	Exp09119	right	cell4	cell4b	0.95	68.91	0.013786098	73	18.25	NA	NA	94	tracksyncsef-trn-x0y0-w12_right_cell4b_start57_end94_end_lsmdata-2019-09-03-14-46-37-EDT	39.81	150	6.91	10337	779869	-245,943	(19,16)	35	indSHRBeeckman16-1	94	0.02	2019-07-02-15-20-08	2019-07-02-15-05-00
38987	Exp09119	right	cell4	cell4b	1.23	75.65	0.016259088	74	18.5	NA	NA	94	tracksyncsef-trn-x0y0-w12_right_cell4b_start57_end94_end_lsmdata-2019-09-03-14-46-37-EDT	35.1	86	5.23	6506	526854	-245,942	(19,16)	35	indSHRBeeckman16-1	94	0.02	2019-07-02-15-20-08	2019-07-02-15-05-00
38988	Exp09119	right	cell4	cell4b	0.74	65.85	0.011237661	75	18.75	NA	NA	94	tracksyncsef-trn-x0y0-w12_right_cell4b_start57_end94_end_lsmdata-2019-09-03-14-46-37-EDT	36.01	124	6.28	8166	585530	-245,942	(19,16)	35	indSHRBeeckman16-1	94	0.02	2019-07-02-15-20-08	2019-07-02-15-05-00
38989	Exp09119	right	cell4	cell4b	0.86	67.77	0.012689981	76	19	NA	NA	94	tracksyncsef-trn-x0y0-w12_right_cell4b_start57_end94_end_lsmdata-2019-09-03-14-46-37-EDT	37.11	127	6.36	8607	636035	-245,942	(19,16)	35	indSHRBeeckman16-1	94	0.02	2019-07-02-15-20-08	2019-07-02-15-05-00
38990	Exp09119	right	cell4	cell4b	0.88	72.36	0.012161415	77	19.25	NA	NA	94	tracksyncsef-trn-x0y0-w12_right_cell4b_start57_end94_end_lsmdata-2019-09-03-14-46-37-EDT	40.8	147	6.84	10637	828075	-244,942	(19,16)	35	indSHRBeeckman16-1	94	0.02	2019-07-02-15-20-08	2019-07-02-15-05-00
38991	Exp09119	right	cell4	cell4b	0.91	75	0.012133333	78	19.5	NA	NA	94	tracksyncsef-trn-x0y0-w12_right_cell4b_start57_end94_end_lsmdata-2019-09-03-14-46-37-EDT	44.09	151	6.93	11325	907299	-245,941	(19,16)	35	indSHRBeeckman16-1	94	0.02	2019-07-02-15-20-08	2019-07-02-15-05-00
38992	Exp09119	right	cell4	cell4b	0.92	73.67	0.012488123	79	19.75	NA	NA	94	tracksyncsef-trn-x0y0-w12_right_cell4b_start57_end94_end_lsmdata-2019-09-03-14-46-37-EDT	42.88	147	6.84	10830	848710	-245,940	(19,16)	35	indSHRBeeckman16-1	94	0.02	2019-07-02-15-20-08	2019-07-02-15-05-00
38993	Exp09119	right	cell4	cell4b	0.94	80.76	0.011639425	80	20	NA	NA	94	tracksyncsef-trn-x0y0-w12_right_cell4b_start57_end94_end_lsmdata-2019-09-03-14-46-37-EDT	46.24	140	6.68	11307	974923	-245,940	(19,16)	35	indSHRBeeckman16-1	94	0.02	2019-07-02-15-20-08	2019-07-02-15-05-00
38994	Exp09119	right	cell4	cell4b	0.9	73.46	0.012251565	81	20.25	NA	NA	94	tracksyncsef-trn-x0y0-w12_right_cell4b_start57_end94_end_lsmdata-2019-09-03-14-46-37-EDT	39.25	146	6.82	10725	845399	-245,939	(20,17)	35	indSHRBeeckman16-1	94	0.02	2019-07-02-15-20-08	2019-07-02-15-05-00
38995	Exp09119	right	cell4	cell4b	0.87	76	0.011447368	82	20.5	NA	NA	94	tracksyncsef-trn-x0y0-w12_right_cell4b_start57_end94_end_lsmdata-2019-09-03-14-46-37-EDT	40.79	150	6.91	11400	936822	-245,939	(20,17)	35	indSHRBeeckman16-1	94	0.02	2019-07-02-15-20-08	2019-07-02-15-05-00
38996	Exp09119	right	cell4	cell4b	0.98	77.56	0.012635379	83	20.75	NA	NA	94	tracksyncsef-trn-x0y0-w12_right_cell4b_start57_end94_end_lsmdata-2019-09-03-14-46-37-EDT	40.52	142	6.72	11013	921139	-245,939	(20,17)	35	indSHRBeeckman16-1	94	0.02	2019-07-02-15-20-08	2019-07-02-15-05-00
38997	Exp09119	right	cell4	cell4b	0.77	77.23	0.009970219	84	21	NA	NA	94	tracksyncsef-trn-x0y0-w12_right_cell4b_start57_end94_end_lsmdata-2019-09-03-14-46-37-EDT	40.39	146	6.82	11276	947394	-245,939	(20,17)	35	indSHRBeeckman16-1	94	0.02	2019-07-02-15-20-08	2019-07-02-15-05-00
38998	Exp09119	right	cell4	cell4b	0.92	77.95	0.011802437	85	21.25	NA	NA	94	tracksyncsef-trn-x0y0-w12_right_cell4b_start57_end94_end_lsmdata-2019-09-03-14-46-37-EDT	42.96	155	7.02	12082	1012204	-245,939	(20,17)	35	indSHRBeeckman16-1	94	0.02	2019-07-02-15-20-08	2019-07-02-15-05-00
38999	Exp09119	right	cell4	cell4b	0.9	78.32	0.011491318	86	21.5	NA	NA	94	tracksyncsef-trn-x0y0-w12_right_cell4b_start57_end94_end_lsmdata-2019-09-03-14-46-37-EDT	43.79	158	7.09	12374	1032408	-245,939	(20,17)	35	indSHRBeeckman16-1	94	0.02	2019-07-02-15-20-08	2019-07-02-15-05-00
39000	Exp09119	right	cell4	cell4b	1.02	77.9	0.01309371	87	21.75	NA	NA	94	tracksyncsef-trn-x0y0-w12_right_cell4b_start57_end94_end_lsmdata-2019-09-03-14-46-37-EDT	43.59	162	7.18	12619	1058539	-244,938	(20,17)	35	indSHRBeeckman16-1	94	0.02	2019-07-02-15-20-08	2019-07-02-15-05-00
39001	Exp09119	right	cell4	cell4b	0.97	75.87	0.012785027	88	22	NA	NA	94	tracksyncsef-trn-x0y0-w12_right_cell4b_start57_end94_end_lsmdata-2019-09-03-14-46-37-EDT	42.49	162	7.18	12291	981129	-244,938	(20,17)	35	indSHRBeeckman16-1	94	0.02	2019-07-02-15-20-08	2019-07-02-15-05-00
39002	Exp09119	right	cell4	cell4b	0.8	77.95	0.010262989	89	22.25	NA	NA	94	tracksyncsef-trn-x0y0-w12_right_cell4b_start57_end94_end_lsmdata-2019-09-03-14-46-37-EDT	43.9	163	7.2	12706	1050132	-243,938	(20,17)	35	indSHRBeeckman16-1	94	0.02	2019-07-02-15-20-08	2019-07-02-15-05-00
39003	Exp09119	right	cell4	cell4b	0.78	85.72	0.009099393	90	22.5	NA	NA	94	tracksyncsef-trn-x0y0-w12_right_cell4b_start57_end94_end_lsmdata-2019-09-03-14-46-37-EDT	51.12	144	6.77	12344	1129528	-243,942	(20,15)	35	indSHRBeeckman16-1	94	0.02	2019-07-02-15-20-08	2019-07-02-15-05-00
39004	Exp09119	right	cell4	cell4b	0.79	80.54	0.009808791	91	22.75	NA	NA	94	tracksyncsef-trn-x0y0-w12_right_cell4b_start57_end94_end_lsmdata-2019-09-03-14-46-37-EDT	45.46	164	7.23	13209	1137223	-243,941	(20,17)	35	indSHRBeeckman16-1	94	0.02	2019-07-02-15-20-08	2019-07-02-15-05-00
39005	Exp09119	right	cell4	cell4b	0.91	88.16	0.010322142	92	23	NA	NA	94	tracksyncsef-trn-x0y0-w12_right_cell4b_start57_end94_end_lsmdata-2019-09-03-14-46-37-EDT	43.33	133	6.51	11725	1125121	-244,941	(20,18)	35	indSHRBeeckman16-1	94	0.02	2019-07-02-15-20-08	2019-07-02-15-05-00
39006	Exp09119	right	cell4	cell4b	0.69	85.83	0.008039147	93	23.25	NA	NA	94	tracksyncsef-trn-x0y0-w12_right_cell4b_start57_end94_end_lsmdata-2019-09-03-14-46-37-EDT	43.92	145	6.79	12446	1157426	-242,941	(20,18)	35	indSHRBeeckman16-1	94	0.02	2019-07-02-15-20-08	2019-07-02-15-05-00
39007	Exp09119	right	cell4	cell4b	0.76	79.31	0.00958265	94	23.5	NA	NA	94	tracksyncsef-trn-x0y0-w12_right_cell4b_start57_end94_end_lsmdata-2019-09-03-14-46-37-EDT	43.13	160	7.14	12689	1098783	-243,940	(20,18)	35	indSHRBeeckman16-1	94	0.02	2019-07-02-15-20-08	2019-07-02-15-05-00
39008	Exp09119	right	cell5	cell5	0.68	41.9	0.016229117	1	0.25	NA	51	NA	tracksyncsef-trn-x0y0-w12_right_cell5_start1_end51_sym_lsmdata-2021-12-08-19-08-20-UTC	20.16	105	5.78	4400	197294	-253,919	(18,16)	35	indSHRBeeckman16-1	94	0.02	2019-07-02-15-20-08	2019-07-02-15-05-00
39009	Exp09119	right	cell5	cell5	0.86	39.23	0.021921998	2	0.5	NA	51	NA	tracksyncsef-trn-x0y0-w12_right_cell5_start1_end51_sym_lsmdata-2021-12-08-19-08-20-UTC	18.57	97	5.56	3805	158671	-255,919	(18,16)	35	indSHRBeeckman16-1	94	0.02	2019-07-02-15-20-08	2019-07-02-15-05-00
39010	Exp09119	right	cell5	cell5	0.46	39.95	0.011514393	3	0.75	NA	51	NA	tracksyncsef-trn-x0y0-w12_right_cell5_start1_end51_sym_lsmdata-2021-12-08-19-08-20-UTC	18.78	104	5.75	4155	177649	-254,918	(18,16)	35	indSHRBeeckman16-1	94	0.02	2019-07-02-15-20-08	2019-07-02-15-05-00
39011	Exp09119	right	cell5	cell5	0.5	37.92	0.013185654	4	1	NA	51	NA	tracksyncsef-trn-x0y0-w12_right_cell5_start1_end51_sym_lsmdata-2021-12-08-19-08-20-UTC	18.89	121	6.21	4588	187734	-254,918	(18,16)	35	indSHRBeeckman16-1	94	0.02	2019-07-02-15-20-08	2019-07-02-15-05-00
39012	Exp09119	right	cell5	cell5	0.49	37.66	0.013011152	5	1.25	NA	51	NA	tracksyncsef-trn-x0y0-w12_right_cell5_start1_end51_sym_lsmdata-2021-12-08-19-08-20-UTC	18.48	115	6.05	4331	176697	-254,919	(18,16)	35	indSHRBeeckman16-1	94	0.02	2019-07-02-15-20-08	2019-07-02-15-05-00
39013	Exp09119	right	cell5	cell5	0.57	37.24	0.015306122	6	1.5	NA	51	NA	tracksyncsef-trn-x0y0-w12_right_cell5_start1_end51_sym_lsmdata-2021-12-08-19-08-20-UTC	17.09	105	5.78	3910	156926	-254,919	(18,16)	35	indSHRBeeckman16-1	94	0.02	2019-07-02-15-20-08	2019-07-02-15-05-00
39014	Exp09119	right	cell5	cell5	0.52	35.34	0.014714205	7	1.75	NA	51	NA	tracksyncsef-trn-x0y0-w12_right_cell5_start1_end51_sym_lsmdata-2021-12-08-19-08-20-UTC	14.36	102	5.7	3605	139689	-255,918	(20,17)	35	indSHRBeeckman16-1	94	0.02	2019-07-02-15-20-08	2019-07-02-15-05-00
39015	Exp09119	right	cell5	cell5	0.33	21.01	0.015706806	8	2	NA	51	NA	tracksyncsef-trn-x0y0-w12_right_cell5_start1_end51_sym_lsmdata-2021-12-08-19-08-20-UTC	8.39	93	5.44	1954	46146	-255,920	(20,17)	35	indSHRBeeckman16-1	94	0.02	2019-07-02-15-20-08	2019-07-02-15-05-00
39016	Exp09119	right	cell5	cell5	0.1	14.64	0.006830601	9	2.25	NA	51	NA	tracksyncsef-trn-x0y0-w12_right_cell5_start1_end51_sym_lsmdata-2021-12-08-19-08-20-UTC	5.72	89	5.32	1303	21761	-255,920	(20,17)	35	indSHRBeeckman16-1	94	0.02	2019-07-02-15-20-08	2019-07-02-15-05-00
39017	Exp09119	right	cell5	cell5	0.16	17.55	0.009116809	10	2.5	NA	51	NA	tracksyncsef-trn-x0y0-w12_right_cell5_start1_end51_sym_lsmdata-2021-12-08-19-08-20-UTC	7.03	91	5.38	1597	30979	-255,921	(20,17)	35	indSHRBeeckman16-1	94	0.02	2019-07-02-15-20-08	2019-07-02-15-05-00
39018	Exp09119	right	cell5	cell5	0.39	25.02	0.01558753	11	2.75	NA	51	NA	tracksyncsef-trn-x0y0-w12_right_cell5_start1_end51_sym_lsmdata-2021-12-08-19-08-20-UTC	10.24	99	5.61	2477	67575	-255,921	(20,17)	35	indSHRBeeckman16-1	94	0.02	2019-07-02-15-20-08	2019-07-02-15-05-00
39019	Exp09119	right	cell5	cell5	0.41	27.88	0.014705882	12	3	NA	51	NA	tracksyncsef-trn-x0y0-w12_right_cell5_start1_end51_sym_lsmdata-2021-12-08-19-08-20-UTC	11.57	100	5.64	2788	85282	-255,921	(20,17)	35	indSHRBeeckman16-1	94	0.02	2019-07-02-15-20-08	2019-07-02-15-05-00
39020	Exp09119	right	cell5	cell5	0.37	29.95	0.012353923	13	3.25	NA	51	NA	tracksyncsef-trn-x0y0-w12_right_cell5_start1_end51_sym_lsmdata-2021-12-08-19-08-20-UTC	12.23	98	5.59	2935	96601	-256,922	(20,17)	35	indSHRBeeckman16-1	94	0.02	2019-07-02-15-20-08	2019-07-02-15-05-00
39021	Exp09119	right	cell5	cell5	0.38	26.16	0.014525994	14	3.5	NA	51	NA	tracksyncsef-trn-x0y0-w12_right_cell5_start1_end51_sym_lsmdata-2021-12-08-19-08-20-UTC	10.77	95	5.5	2485	72179	-255,922	(20,17)	35	indSHRBeeckman16-1	94	0.02	2019-07-02-15-20-08	2019-07-02-15-05-00
39022	Exp09119	right	cell5	cell5	0.31	23.12	0.013408304	15	3.75	NA	51	NA	tracksyncsef-trn-x0y0-w12_right_cell5_start1_end51_sym_lsmdata-2021-12-08-19-08-20-UTC	9.21	91	5.38	2104	53864	-254,922	(20,17)	35	indSHRBeeckman16-1	94	0.02	2019-07-02-15-20-08	2019-07-02-15-05-00
39023	Exp09119	right	cell5	cell5	0.13	19.25	0.006753247	16	4	NA	51	NA	tracksyncsef-trn-x0y0-w12_right_cell5_start1_end51_sym_lsmdata-2021-12-08-19-08-20-UTC	7.97	97	5.56	1867	39229	-254,924	(20,17)	35	indSHRBeeckman16-1	94	0.02	2019-07-02-15-20-08	2019-07-02-15-05-00
39024	Exp09119	right	cell5	cell5	0.28	21.74	0.012879485	17	4.25	NA	51	NA	tracksyncsef-trn-x0y0-w12_right_cell5_start1_end51_sym_lsmdata-2021-12-08-19-08-20-UTC	8.73	93	5.44	2022	50090	-255,924	(20,17)	35	indSHRBeeckman16-1	94	0.02	2019-07-02-15-20-08	2019-07-02-15-05-00
39025	Exp09119	right	cell5	cell5	0.25	27.75	0.009009009	18	4.5	NA	51	NA	tracksyncsef-trn-x0y0-w12_right_cell5_start1_end51_sym_lsmdata-2021-12-08-19-08-20-UTC	11.38	99	5.61	2747	85053	-255,924	(20,17)	35	indSHRBeeckman16-1	94	0.02	2019-07-02-15-20-08	2019-07-02-15-05-00
39026	Exp09119	right	cell5	cell5	0.39	36.5	0.010684932	19	4.75	NA	51	NA	tracksyncsef-trn-x0y0-w12_right_cell5_start1_end51_sym_lsmdata-2021-12-08-19-08-20-UTC	14.82	92	5.41	3358	134718	-255,924	(20,17)	35	indSHRBeeckman16-1	94	0.02	2019-07-02-15-20-08	2019-07-02-15-05-00
39027	Exp09119	right	cell5	cell5	0.57	47.9	0.011899791	20	5	NA	51	NA	tracksyncsef-trn-x0y0-w12_right_cell5_start1_end51_sym_lsmdata-2021-12-08-19-08-20-UTC	18.87	90	5.35	4311	224947	-255,924	(20,17)	35	indSHRBeeckman16-1	94	0.02	2019-07-02-15-20-08	2019-07-02-15-05-00
39028	Exp09119	right	cell5	cell5	0.86	47.46	0.018120523	21	5.25	NA	51	NA	tracksyncsef-trn-x0y0-w12_right_cell5_start1_end51_sym_lsmdata-2021-12-08-19-08-20-UTC	19.92	106	5.81	5031	261771	-255,924	(20,17)	35	indSHRBeeckman16-1	94	0.02	2019-07-02-15-20-08	2019-07-02-15-05-00
39029	Exp09119	right	cell5	cell5	1.02	58.3	0.017495712	22	5.5	NA	51	NA	tracksyncsef-trn-x0y0-w12_right_cell5_start1_end51_sym_lsmdata-2021-12-08-19-08-20-UTC	23.11	91	5.38	5305	334909	-255,924	(20,17)	35	indSHRBeeckman16-1	94	0.02	2019-07-02-15-20-08	2019-07-02-15-05-00
39030	Exp09119	right	cell5	cell5	1.23	58.9	0.020882852	23	5.75	NA	51	NA	tracksyncsef-trn-x0y0-w12_right_cell5_start1_end51_sym_lsmdata-2021-12-08-19-08-20-UTC	22.73	86	5.23	5065	325767	-255,924	(20,17)	35	indSHRBeeckman16-1	94	0.02	2019-07-02-15-20-08	2019-07-02-15-05-00
39031	Exp09119	right	cell5	cell5	1.32	62.75	0.021035857	24	6	NA	51	NA	tracksyncsef-trn-x0y0-w12_right_cell5_start1_end51_sym_lsmdata-2021-12-08-19-08-20-UTC	26.76	107	5.84	6714	459032	-255,924	(20,17)	35	indSHRBeeckman16-1	94	0.02	2019-07-02-15-20-08	2019-07-02-15-05-00
39032	Exp09119	right	cell5	cell5	1.53	73.16	0.020913067	25	6.25	NA	51	NA	tracksyncsef-trn-x0y0-w12_right_cell5_start1_end51_sym_lsmdata-2021-12-08-19-08-20-UTC	28.25	90	5.35	6584	522378	-255,924	(20,17)	35	indSHRBeeckman16-1	94	0.02	2019-07-02-15-20-08	2019-07-02-15-05-00
39033	Exp09119	right	cell5	cell5	1.9	63.53	0.02990713	26	6.5	NA	51	NA	tracksyncsef-trn-x0y0-w12_right_cell5_start1_end51_sym_lsmdata-2021-12-08-19-08-20-UTC	27.95	105	5.78	6671	457635	-255,924	(20,17)	35	indSHRBeeckman16-1	94	0.02	2019-07-02-15-20-08	2019-07-02-15-05-00
39034	Exp09119	right	cell5	cell5	2.41	71.69	0.033616962	27	6.75	NA	51	NA	tracksyncsef-trn-x0y0-w12_right_cell5_start1_end51_sym_lsmdata-2021-12-08-19-08-20-UTC	30.05	107	5.84	7671	597479	-255,924	(20,17)	35	indSHRBeeckman16-1	94	0.02	2019-07-02-15-20-08	2019-07-02-15-05-00
39035	Exp09119	right	cell5	cell5	1.99	72.4	0.027486188	28	7	NA	51	NA	tracksyncsef-trn-x0y0-w12_right_cell5_start1_end51_sym_lsmdata-2021-12-08-19-08-20-UTC	31.91	108	5.86	7819	610677	-255,924	(20,17)	35	indSHRBeeckman16-1	94	0.02	2019-07-02-15-20-08	2019-07-02-15-05-00
39036	Exp09119	right	cell5	cell5	2.17	79.1	0.027433628	29	7.25	NA	51	NA	tracksyncsef-trn-x0y0-w12_right_cell5_start1_end51_sym_lsmdata-2021-12-08-19-08-20-UTC	33.45	103	5.73	8147	686299	-255,924	(20,17)	35	indSHRBeeckman16-1	94	0.02	2019-07-02-15-20-08	2019-07-02-15-05-00
39037	Exp09119	right	cell5	cell5	3.02	88.38	0.034170627	30	7.5	NA	51	NA	tracksyncsef-trn-x0y0-w12_right_cell5_start1_end51_sym_lsmdata-2021-12-08-19-08-20-UTC	35.14	90	5.35	7954	743792	-255,923	(20,17)	35	indSHRBeeckman16-1	94	0.02	2019-07-02-15-20-08	2019-07-02-15-05-00
39038	Exp09119	right	cell5	cell5	2.44	82.4	0.02961165	31	7.75	NA	51	NA	tracksyncsef-trn-x0y0-w12_right_cell5_start1_end51_sym_lsmdata-2021-12-08-19-08-20-UTC	35.42	103	5.73	8487	757119	-255,923	(20,17)	35	indSHRBeeckman16-1	94	0.02	2019-07-02-15-20-08	2019-07-02-15-05-00
39039	Exp09119	right	cell5	cell5	2.3	89.66	0.025652465	32	8	NA	51	NA	tracksyncsef-trn-x0y0-w12_right_cell5_start1_end51_sym_lsmdata-2021-12-08-19-08-20-UTC	36.13	93	5.44	8338	795452	-255,923	(20,17)	35	indSHRBeeckman16-1	94	0.02	2019-07-02-15-20-08	2019-07-02-15-05-00
39040	Exp09119	right	cell5	cell5	2.6	79.16	0.032844871	33	8.25	NA	51	NA	tracksyncsef-trn-x0y0-w12_right_cell5_start1_end51_sym_lsmdata-2021-12-08-19-08-20-UTC	35.33	110	5.92	8708	740642	-255,923	(20,17)	35	indSHRBeeckman16-1	94	0.02	2019-07-02-15-20-08	2019-07-02-15-05-00
39041	Exp09119	right	cell5	cell5	2.34	86.32	0.027108434	34	8.5	NA	51	NA	tracksyncsef-trn-x0y0-w12_right_cell5_start1_end51_sym_lsmdata-2021-12-08-19-08-20-UTC	38.44	114	6.02	9840	922806	-255,923	(20,17)	35	indSHRBeeckman16-1	94	0.02	2019-07-02-15-20-08	2019-07-02-15-05-00
39042	Exp09119	right	cell5	cell5	3.09	94.88	0.032567454	35	8.75	NA	51	NA	tracksyncsef-trn-x0y0-w12_right_cell5_start1_end51_sym_lsmdata-2021-12-08-19-08-20-UTC	39.19	98	5.59	9298	950294	-255,923	(20,17)	35	indSHRBeeckman16-1	94	0.02	2019-07-02-15-20-08	2019-07-02-15-05-00
39043	Exp09119	right	cell5	cell5	2.85	94.99	0.030003158	36	9	NA	51	NA	tracksyncsef-trn-x0y0-w12_right_cell5_start1_end51_sym_lsmdata-2021-12-08-19-08-20-UTC	42.1	111	5.94	10544	1074194	-255,923	(20,17)	35	indSHRBeeckman16-1	94	0.02	2019-07-02-15-20-08	2019-07-02-15-05-00
39044	Exp09119	right	cell5	cell5	2.62	83.61	0.031335965	37	9.25	NA	51	NA	tracksyncsef-trn-x0y0-w12_right_cell5_start1_end51_sym_lsmdata-2021-12-08-19-08-20-UTC	37.76	127	6.36	10618	967570	-252,924	(19,19)	35	indSHRBeeckman16-1	94	0.02	2019-07-02-15-20-08	2019-07-02-15-05-00
39045	Exp09119	right	cell5	cell5	2.54	78.56	0.032331976	38	9.5	NA	51	NA	tracksyncsef-trn-x0y0-w12_right_cell5_start1_end51_sym_lsmdata-2021-12-08-19-08-20-UTC	37.54	137	6.6	10763	919963	-252,924	(19,19)	35	indSHRBeeckman16-1	94	0.02	2019-07-02-15-20-08	2019-07-02-15-05-00
39046	Exp09119	right	cell5	cell5	2.73	82.78	0.03297898	39	9.75	NA	51	NA	tracksyncsef-trn-x0y0-w12_right_cell5_start1_end51_sym_lsmdata-2021-12-08-19-08-20-UTC	36.82	120	6.18	9933	891245	-252,924	(19,19)	35	indSHRBeeckman16-1	94	0.02	2019-07-02-15-20-08	2019-07-02-15-05-00
39047	Exp09119	right	cell5	cell5	2.67	83.36	0.03202975	40	10	NA	51	NA	tracksyncsef-trn-x0y0-w12_right_cell5_start1_end51_sym_lsmdata-2021-12-08-19-08-20-UTC	39.57	135	6.56	11253	1008289	-252,924	(19,19)	35	indSHRBeeckman16-1	94	0.02	2019-07-02-15-20-08	2019-07-02-15-05-00
39048	Exp09119	right	cell5	cell5	2.81	77.33	0.036337773	41	10.25	NA	51	NA	tracksyncsef-trn-x0y0-w12_right_cell5_start1_end51_sym_lsmdata-2021-12-08-19-08-20-UTC	37.55	140	6.68	10826	923012	-252,923	(19,19)	35	indSHRBeeckman16-1	94	0.02	2019-07-02-15-20-08	2019-07-02-15-05-00
39049	Exp09119	right	cell5	cell5	2.32	88.55	0.026199887	42	10.5	NA	51	NA	tracksyncsef-trn-x0y0-w12_right_cell5_start1_end51_sym_lsmdata-2021-12-08-19-08-20-UTC	40.2	121	6.21	10715	1027255	-252,923	(19,19)	35	indSHRBeeckman16-1	94	0.02	2019-07-02-15-20-08	2019-07-02-15-05-00
39050	Exp09119	right	cell5	cell5	3.11	101.52	0.030634358	43	10.75	NA	51	NA	tracksyncsef-trn-x0y0-w12_right_cell5_start1_end51_sym_lsmdata-2021-12-08-19-08-20-UTC	43.39	107	5.84	10863	1173297	-252,923	(19,19)	35	indSHRBeeckman16-1	94	0.02	2019-07-02-15-20-08	2019-07-02-15-05-00
39051	Exp09119	right	cell5	cell5	2.51	91	0.027582418	44	11	NA	51	NA	tracksyncsef-trn-x0y0-w12_right_cell5_start1_end51_sym_lsmdata-2021-12-08-19-08-20-UTC	42.32	126	6.33	11466	1119820	-252,923	(19,19)	35	indSHRBeeckman16-1	94	0.02	2019-07-02-15-20-08	2019-07-02-15-05-00
39052	Exp09119	right	cell5	cell5	2.33	92.25	0.025257453	45	11.25	NA	51	NA	tracksyncsef-trn-x0y0-w12_right_cell5_start1_end51_sym_lsmdata-2021-12-08-19-08-20-UTC	41.45	118	6.13	10886	1076432	-252,923	(19,19)	35	indSHRBeeckman16-1	94	0.02	2019-07-02-15-20-08	2019-07-02-15-05-00
39053	Exp09119	right	cell5	cell5	2.26	96.26	0.02347808	46	11.5	NA	51	NA	tracksyncsef-trn-x0y0-w12_right_cell5_start1_end51_sym_lsmdata-2021-12-08-19-08-20-UTC	44.19	118	6.13	11359	1157561	-253,922	(20,18)	35	indSHRBeeckman16-1	94	0.02	2019-07-02-15-20-08	2019-07-02-15-05-00
39054	Exp09119	right	cell5	cell5	2.48	94.27	0.026307415	47	11.75	NA	51	NA	tracksyncsef-trn-x0y0-w12_right_cell5_start1_end51_sym_lsmdata-2021-12-08-19-08-20-UTC	44.14	121	6.21	11407	1162885	-253,922	(20,18)	35	indSHRBeeckman16-1	94	0.02	2019-07-02-15-20-08	2019-07-02-15-05-00
39055	Exp09119	right	cell5	cell5	2.04	92.95	0.021947283	48	12	NA	51	NA	tracksyncsef-trn-x0y0-w12_right_cell5_start1_end51_sym_lsmdata-2021-12-08-19-08-20-UTC	44.92	130	6.43	12083	1226263	-253,922	(20,18)	35	indSHRBeeckman16-1	94	0.02	2019-07-02-15-20-08	2019-07-02-15-05-00
39056	Exp09119	right	cell5	cell5	1.68	85.59	0.019628461	49	12.25	NA	51	NA	tracksyncsef-trn-x0y0-w12_right_cell5_start1_end51_sym_lsmdata-2021-12-08-19-08-20-UTC	43.19	157	7.07	13438	1268316	-252,920	(20,19)	35	indSHRBeeckman16-1	94	0.02	2019-07-02-15-20-08	2019-07-02-15-05-00
39057	Exp09119	right	cell5	cell5	1.46	94.86	0.015391103	50	12.5	NA	51	NA	tracksyncsef-trn-x0y0-w12_right_cell5_start1_end51_sym_lsmdata-2021-12-08-19-08-20-UTC	42.67	122	6.23	11573	1193863	-252,919	(20,19)	35	indSHRBeeckman16-1	94	0.02	2019-07-02-15-20-08	2019-07-02-15-05-00
39058	Exp09119	right	cell5	cell5	1.04	198.89	0.005229021	51	12.75	NA	51	NA	tracksyncsef-trn-x0y0-w12_right_cell5_start1_end51_sym_lsmdata-2021-12-08-19-08-20-UTC	41.86	56	4.22	11138	2384636	-251,918	(20,19)	35	indSHRBeeckman16-1	94	0.02	2019-07-02-15-20-08	2019-07-02-15-05-00
39059	Exp09119	right	cell5	cell5a	0.95	108.5	0.00875576	52	13	NA	NA	94	tracksyncsef-trn-x0y0-w12_right_cell5a_start52_end94_lsmdata-2021-11-09-18-31-02-UTC	33.45	66	4.58	7161	841137	-251,933	(20,14)	35	indSHRBeeckman16-1	94	0.02	2019-07-02-15-20-08	2019-07-02-15-05-00
39060	Exp09119	right	cell5	cell5a	1.36	84.04	0.01618277	53	13.25	NA	NA	94	tracksyncsef-trn-x0y0-w12_right_cell5a_start52_end94_lsmdata-2021-11-09-18-31-02-UTC	29.98	85	5.2	7143	659925	-252,934	(20,16)	35	indSHRBeeckman16-1	94	0.02	2019-07-02-15-20-08	2019-07-02-15-05-00
39061	Exp09119	right	cell5	cell5a	1.17	69.94	0.016728625	54	13.5	NA	NA	94	tracksyncsef-trn-x0y0-w12_right_cell5a_start52_end94_lsmdata-2021-11-09-18-31-02-UTC	29.7	96	5.53	6714	518958	-251,934	(18,16)	35	indSHRBeeckman16-1	94	0.02	2019-07-02-15-20-08	2019-07-02-15-05-00
39062	Exp09119	right	cell5	cell5a	1.17	75.87	0.015421115	55	13.75	NA	NA	94	tracksyncsef-trn-x0y0-w12_right_cell5a_start52_end94_lsmdata-2021-11-09-18-31-02-UTC	32.01	93	5.44	7056	589818	-250,933	(18,16)	35	indSHRBeeckman16-1	94	0.02	2019-07-02-15-20-08	2019-07-02-15-05-00
39063	Exp09119	right	cell5	cell5a	1.09	79	0.013797468	56	14	NA	NA	94	tracksyncsef-trn-x0y0-w12_right_cell5a_start52_end94_lsmdata-2021-11-09-18-31-02-UTC	33.17	90	5.35	7110	599012	-250,932	(18,16)	35	indSHRBeeckman16-1	94	0.02	2019-07-02-15-20-08	2019-07-02-15-05-00
39064	Exp09119	right	cell5	cell5a	0.92	78.13	0.011775246	57	14.25	NA	NA	94	tracksyncsef-trn-x0y0-w12_right_cell5a_start52_end94_lsmdata-2021-11-09-18-31-02-UTC	33.78	91	5.38	7110	595188	-250,931	(18,16)	35	indSHRBeeckman16-1	94	0.02	2019-07-02-15-20-08	2019-07-02-15-05-00
39065	Exp09119	right	cell5	cell5a	0.94	65.79	0.014287886	58	14.5	NA	NA	94	tracksyncsef-trn-x0y0-w12_right_cell5a_start52_end94_lsmdata-2021-11-09-18-31-02-UTC	35.48	100	5.64	6579	467725	-249,929	(16,14)	35	indSHRBeeckman16-1	94	0.02	2019-07-02-15-20-08	2019-07-02-15-05-00
39066	Exp09119	right	cell5	cell5a	0.92	64.76	0.0142063	59	14.75	NA	NA	94	tracksyncsef-trn-x0y0-w12_right_cell5a_start52_end94_lsmdata-2021-11-09-18-31-02-UTC	36.62	106	5.81	6865	480199	-249,929	(17,13)	35	indSHRBeeckman16-1	94	0.02	2019-07-02-15-20-08	2019-07-02-15-05-00
39067	Exp09119	right	cell5	cell5a	0.93	74.46	0.012489927	60	15	NA	NA	94	tracksyncsef-trn-x0y0-w12_right_cell5a_start52_end94_lsmdata-2021-11-09-18-31-02-UTC	41.19	90	5.35	6701	541191	-248,929	(17,13)	35	indSHRBeeckman16-1	94	0.02	2019-07-02-15-20-08	2019-07-02-15-05-00
39068	Exp09119	right	cell5	cell5a	0.72	87.51	0.008227631	61	15.25	NA	NA	94	tracksyncsef-trn-x0y0-w12_right_cell5a_start52_end94_lsmdata-2021-11-09-18-31-02-UTC	42.05	65	4.55	5688	533786	-247,929	(17,13)	35	indSHRBeeckman16-1	94	0.02	2019-07-02-15-20-08	2019-07-02-15-05-00
39069	Exp09119	right	cell5	cell5a	1.03	72.06	0.014293644	62	15.5	NA	NA	94	tracksyncsef-trn-x0y0-w12_right_cell5a_start52_end94_lsmdata-2021-11-09-18-31-02-UTC	37.56	104	5.75	7494	589104	-247,929	(18,14)	35	indSHRBeeckman16-1	94	0.02	2019-07-02-15-20-08	2019-07-02-15-05-00
39070	Exp09119	right	cell5	cell5a	1.26	71.56	0.017607602	63	15.75	NA	NA	94	tracksyncsef-trn-x0y0-w12_right_cell5a_start52_end94_lsmdata-2021-11-09-18-31-02-UTC	37.27	103	5.73	7371	564545	-246,929	(18,14)	35	indSHRBeeckman16-1	94	0.02	2019-07-02-15-20-08	2019-07-02-15-05-00
39071	Exp09119	right	cell5	cell5a	0.89	57.53	0.015470189	64	16	NA	NA	94	tracksyncsef-trn-x0y0-w12_right_cell5a_start52_end94_lsmdata-2021-11-09-18-31-02-UTC	30.69	111	5.94	6386	395054	-245,930	(18,14)	35	indSHRBeeckman16-1	94	0.02	2019-07-02-15-20-08	2019-07-02-15-05-00
39072	Exp09119	right	cell5	cell5a	0.9	76.31	0.011793998	65	16.25	NA	NA	94	tracksyncsef-trn-x0y0-w12_right_cell5a_start52_end94_lsmdata-2021-11-09-18-31-02-UTC	39.11	99	5.61	7555	621347	-246,930	(18,14)	35	indSHRBeeckman16-1	94	0.02	2019-07-02-15-20-08	2019-07-02-15-05-00
39073	Exp09119	right	cell5	cell5a	1.21	82.32	0.014698737	66	16.5	NA	NA	94	tracksyncsef-trn-x0y0-w12_right_cell5a_start52_end94_lsmdata-2021-11-09-18-31-02-UTC	38.57	84	5.17	6915	607603	-245,929	(18,15)	35	indSHRBeeckman16-1	94	0.02	2019-07-02-15-20-08	2019-07-02-15-05-00
39074	Exp09119	right	cell5	cell5a	1.05	75.94	0.013826705	67	16.75	NA	NA	94	tracksyncsef-trn-x0y0-w12_right_cell5a_start52_end94_lsmdata-2021-11-09-18-31-02-UTC	35.98	87	5.26	6607	535747	-245,929	(18,15)	35	indSHRBeeckman16-1	94	0.02	2019-07-02-15-20-08	2019-07-02-15-05-00
39075	Exp09119	right	cell5	cell5a	0.97	69.02	0.014053897	68	17	NA	NA	94	tracksyncsef-trn-x0y0-w12_right_cell5a_start52_end94_lsmdata-2021-11-09-18-31-02-UTC	34.06	98	5.59	6764	509954	-244,929	(18,15)	35	indSHRBeeckman16-1	94	0.02	2019-07-02-15-20-08	2019-07-02-15-05-00
39076	Exp09119	right	cell5	cell5a	1.07	63.72	0.016792216	69	17.25	NA	NA	94	tracksyncsef-trn-x0y0-w12_right_cell5a_start52_end94_lsmdata-2021-11-09-18-31-02-UTC	31.34	96	5.53	6117	425231	-244,928	(18,15)	35	indSHRBeeckman16-1	94	0.02	2019-07-02-15-20-08	2019-07-02-15-05-00
39077	Exp09119	right	cell5	cell5a	1.01	65.4	0.015443425	70	17.5	NA	NA	94	tracksyncsef-trn-x0y0-w12_right_cell5a_start52_end94_lsmdata-2021-11-09-18-31-02-UTC	33.73	105	5.78	6867	489277	-243,927	(18,15)	35	indSHRBeeckman16-1	94	0.02	2019-07-02-15-20-08	2019-07-02-15-05-00
39078	Exp09119	right	cell5	cell5a	0.96	76.05	0.012623274	71	17.75	NA	NA	94	tracksyncsef-trn-x0y0-w12_right_cell5a_start52_end94_lsmdata-2021-11-09-18-31-02-UTC	36.51	95	5.5	7225	593915	-244,927	(18,16)	35	indSHRBeeckman16-1	94	0.02	2019-07-02-15-20-08	2019-07-02-15-05-00
39079	Exp09119	right	cell5	cell5a	0.82	71.79	0.011422204	72	18	NA	NA	94	tracksyncsef-trn-x0y0-w12_right_cell5a_start52_end94_lsmdata-2021-11-09-18-31-02-UTC	36.8	118	6.13	8471	650207	-242,927	(18,16)	35	indSHRBeeckman16-1	94	0.02	2019-07-02-15-20-08	2019-07-02-15-05-00
39080	Exp09119	right	cell5	cell5a	0.92	76.36	0.012048193	73	18.25	NA	NA	94	tracksyncsef-trn-x0y0-w12_right_cell5a_start52_end94_lsmdata-2021-11-09-18-31-02-UTC	34.61	124	6.28	9469	768089	-243,926	(20,18)	35	indSHRBeeckman16-1	94	0.02	2019-07-02-15-20-08	2019-07-02-15-05-00
39081	Exp09119	right	cell5	cell5a	1.08	73.27	0.014740003	74	18.5	NA	NA	94	tracksyncsef-trn-x0y0-w12_right_cell5a_start52_end94_lsmdata-2021-11-09-18-31-02-UTC	33.58	127	6.36	9305	740281	-243,926	(20,18)	35	indSHRBeeckman16-1	94	0.02	2019-07-02-15-20-08	2019-07-02-15-05-00
39082	Exp09119	right	cell5	cell5a	1.1	65.68	0.016747868	75	18.75	NA	NA	94	tracksyncsef-trn-x0y0-w12_right_cell5a_start52_end94_lsmdata-2021-11-09-18-31-02-UTC	29.9	129	6.41	8473	601749	-243,926	(20,18)	35	indSHRBeeckman16-1	94	0.02	2019-07-02-15-20-08	2019-07-02-15-05-00
39083	Exp09119	right	cell5	cell5a	0.93	70.67	0.013159757	76	19	NA	NA	94	tracksyncsef-trn-x0y0-w12_right_cell5a_start52_end94_lsmdata-2021-11-09-18-31-02-UTC	33.51	138	6.63	9752	740286	-243,926	(20,18)	35	indSHRBeeckman16-1	94	0.02	2019-07-02-15-20-08	2019-07-02-15-05-00
39084	Exp09119	right	cell5	cell5a	1.12	75.17	0.014899561	77	19.25	NA	NA	94	tracksyncsef-trn-x0y0-w12_right_cell5a_start52_end94_lsmdata-2021-11-09-18-31-02-UTC	34.64	129	6.41	9697	784425	-243,926	(20,18)	35	indSHRBeeckman16-1	94	0.02	2019-07-02-15-20-08	2019-07-02-15-05-00
39085	Exp09119	right	cell5	cell5a	1	75.38	0.013266118	78	19.5	NA	NA	94	tracksyncsef-trn-x0y0-w12_right_cell5a_start52_end94_lsmdata-2021-11-09-18-31-02-UTC	35.08	132	6.48	9950	802646	-243,924	(20,18)	35	indSHRBeeckman16-1	94	0.02	2019-07-02-15-20-08	2019-07-02-15-05-00
39086	Exp09119	right	cell5	cell5a	0.97	74.55	0.013011402	79	19.75	NA	NA	94	tracksyncsef-trn-x0y0-w12_right_cell5a_start52_end94_lsmdata-2021-11-09-18-31-02-UTC	32.89	119	6.15	8872	712942	-242,923	(20,18)	35	indSHRBeeckman16-1	94	0.02	2019-07-02-15-20-08	2019-07-02-15-05-00
39087	Exp09119	right	cell5	cell5a	0.91	72.4	0.012569061	80	20	NA	NA	94	tracksyncsef-trn-x0y0-w12_right_cell5a_start52_end94_lsmdata-2021-11-09-18-31-02-UTC	33.73	128	6.38	9267	721621	-242,923	(20,18)	35	indSHRBeeckman16-1	94	0.02	2019-07-02-15-20-08	2019-07-02-15-05-00
39088	Exp09119	right	cell5	cell5a	1.14	74.54	0.015293802	81	20.25	NA	NA	94	tracksyncsef-trn-x0y0-w12_right_cell5a_start52_end94_lsmdata-2021-11-09-18-31-02-UTC	32.73	112	5.97	8349	662513	-242,923	(20,18)	35	indSHRBeeckman16-1	94	0.02	2019-07-02-15-20-08	2019-07-02-15-05-00
39089	Exp09119	right	cell5	cell5a	0.96	76.17	0.012603387	82	20.5	NA	NA	94	tracksyncsef-trn-x0y0-w12_right_cell5a_start52_end94_lsmdata-2021-11-09-18-31-02-UTC	34.52	122	6.23	9293	760729	-241,922	(20,18)	35	indSHRBeeckman16-1	94	0.02	2019-07-02-15-20-08	2019-07-02-15-05-00
39090	Exp09119	right	cell5	cell5a	1.17	75.53	0.015490534	83	20.75	NA	NA	94	tracksyncsef-trn-x0y0-w12_right_cell5a_start52_end94_lsmdata-2021-11-09-18-31-02-UTC	35	127	6.36	9592	777986	-241,922	(20,18)	35	indSHRBeeckman16-1	94	0.02	2019-07-02-15-20-08	2019-07-02-15-05-00
39091	Exp09119	right	cell5	cell5a	0.7	72.6	0.009641873	84	21	NA	NA	94	tracksyncsef-trn-x0y0-w12_right_cell5a_start52_end94_lsmdata-2021-11-09-18-31-02-UTC	35.72	144	6.77	10455	822219	-241,922	(20,18)	35	indSHRBeeckman16-1	94	0.02	2019-07-02-15-20-08	2019-07-02-15-05-00
39092	Exp09119	right	cell5	cell5a	0.73	73.68	0.009907709	85	21.25	NA	NA	94	tracksyncsef-trn-x0y0-w12_right_cell5a_start52_end94_lsmdata-2021-11-09-18-31-02-UTC	34.65	132	6.48	9726	773524	-239,921	(20,18)	35	indSHRBeeckman16-1	94	0.02	2019-07-02-15-20-08	2019-07-02-15-05-00
39093	Exp09119	right	cell5	cell5a	0.94	73.64	0.012764802	86	21.5	NA	NA	94	tracksyncsef-trn-x0y0-w12_right_cell5a_start52_end94_lsmdata-2021-11-09-18-31-02-UTC	36.53	146	6.82	10751	855893	-240,920	(20,18)	35	indSHRBeeckman16-1	94	0.02	2019-07-02-15-20-08	2019-07-02-15-05-00
39094	Exp09119	right	cell5	cell5a	0.94	72.44	0.012976256	87	21.75	NA	NA	94	tracksyncsef-trn-x0y0-w12_right_cell5a_start52_end94_lsmdata-2021-11-09-18-31-02-UTC	35.91	147	6.84	10649	833091	-240,919	(20,18)	35	indSHRBeeckman16-1	94	0.02	2019-07-02-15-20-08	2019-07-02-15-05-00
39095	Exp09119	right	cell5	cell5a	0.81	77.75	0.010418006	88	22	NA	NA	94	tracksyncsef-trn-x0y0-w12_right_cell5a_start52_end94_lsmdata-2021-11-09-18-31-02-UTC	37.26	136	6.58	10574	876830	-239,920	(20,18)	35	indSHRBeeckman16-1	94	0.02	2019-07-02-15-20-08	2019-07-02-15-05-00
39096	Exp09119	right	cell5	cell5a	0.66	74.49	0.00886025	89	22.25	NA	NA	94	tracksyncsef-trn-x0y0-w12_right_cell5a_start52_end94_lsmdata-2021-11-09-18-31-02-UTC	36.26	139	6.65	10354	832298	-239,918	(20,18)	35	indSHRBeeckman16-1	94	0.02	2019-07-02-15-20-08	2019-07-02-15-05-00
