## Supplementary Data Table 1 for "Patterning and growth are coordinated early in the cell cycle" (part 12 of 16)

	ExpID	cellfile	parentcell	cell	SHRmean	H2Bmean	normSHR	round	time	asymround	symround	endround	filename	H2Brawmean	H2Bthr_points	H2Braw_median_thr	H2Bsumintensity	H2Bsumintensity2	H2Bcenters	H2Bsizes	X1	genotype	points	dex	RunTime	DexStartTime
39097	Exp09119	right	cell5	cell5a	0.78	70.38	0.011082694	90	22.5	NA	NA	94	tracksyncsef-trn-x0y0-w12_right_cell5a_start52_end94_lsmdata-2021-11-09-18-31-02-UTC	34.4	137	6.6	9642	733918	-238,920	(20,18)	35	indSHRBeeckman16-1	94	0.02	2019-07-02-15-20-08	2019-07-02-15-05-00
39098	Exp09119	right	cell5	cell5a	0.82	72.32	0.011338496	91	22.75	NA	NA	94	tracksyncsef-trn-x0y0-w12_right_cell5a_start52_end94_lsmdata-2021-11-09-18-31-02-UTC	40.99	183	7.63	13235	1022329	-236,921	(19,21)	35	indSHRBeeckman16-1	94	0.02	2019-07-02-15-20-08	2019-07-02-15-05-00
39099	Exp09119	right	cell5	cell5a	0.89	75.01	0.011865085	92	23	NA	NA	94	tracksyncsef-trn-x0y0-w12_right_cell5a_start52_end94_lsmdata-2021-11-09-18-31-02-UTC	38.75	141	6.7	10576	863826	-237,921	(19,18)	35	indSHRBeeckman16-1	94	0.02	2019-07-02-15-20-08	2019-07-02-15-05-00
39100	Exp09119	right	cell5	cell5a	0.98	76.78	0.012763741	93	23.25	NA	NA	94	tracksyncsef-trn-x0y0-w12_right_cell5a_start52_end94_lsmdata-2021-11-09-18-31-02-UTC	38.96	136	6.58	10442	859854	-237,921	(19,18)	35	indSHRBeeckman16-1	94	0.02	2019-07-02-15-20-08	2019-07-02-15-05-00
39101	Exp09119	right	cell5	cell5a	0.71	72.39	0.009807985	94	23.5	NA	NA	94	tracksyncsef-trn-x0y0-w12_right_cell5a_start52_end94_lsmdata-2021-11-09-18-31-02-UTC	38.66	163	7.2	11800	922072	-237,921	(20,18)	35	indSHRBeeckman16-1	94	0.02	2019-07-02-15-20-08	2019-07-02-15-05-00
39102	Exp09119	right	cell5	cell5b	1.67	136.44	0.012239812	52	13	NA	NA	94	tracksyncsef-trn-x0y0-w12_right_cell5b_start52_end94_lsmdata-2021-11-09-18-40-38-UTC	33.06	48	3.91	6549	981873	-249,913	(20,14)	35	indSHRBeeckman16-1	94	0.02	2019-07-02-15-20-08	2019-07-02-15-05-00
39103	Exp09119	right	cell5	cell5b	1.45	75.12	0.019302449	53	13.25	NA	NA	94	tracksyncsef-trn-x0y0-w12_right_cell5b_start52_end94_lsmdata-2021-11-09-18-40-38-UTC	32.83	99	5.61	7437	609841	-250,919	(20,14)	35	indSHRBeeckman16-1	94	0.02	2019-07-02-15-20-08	2019-07-02-15-05-00
39104	Exp09119	right	cell5	cell5b	0.92	72.3	0.012724758	54	13.5	NA	NA	94	tracksyncsef-trn-x0y0-w12_right_cell5b_start52_end94_lsmdata-2021-11-09-18-40-38-UTC	31.71	91	5.38	6579	529345	-250,917	(20,14)	35	indSHRBeeckman16-1	94	0.02	2019-07-02-15-20-08	2019-07-02-15-05-00
39105	Exp09119	right	cell5	cell5b	0.82	69.65	0.011773151	55	13.75	NA	NA	94	tracksyncsef-trn-x0y0-w12_right_cell5b_start52_end94_lsmdata-2021-11-09-18-40-38-UTC	33.09	103	5.73	7174	536492	-250,917	(20,14)	35	indSHRBeeckman16-1	94	0.02	2019-07-02-15-20-08	2019-07-02-15-05-00
39106	Exp09119	right	cell5	cell5b	1	70.27	0.014230824	56	14	NA	NA	94	tracksyncsef-trn-x0y0-w12_right_cell5b_start52_end94_lsmdata-2021-11-09-18-40-38-UTC	31.36	101	5.67	7097	549849	-250,917	(19,16)	35	indSHRBeeckman16-1	94	0.02	2019-07-02-15-20-08	2019-07-02-15-05-00
39107	Exp09119	right	cell5	cell5b	1.09	64.79	0.016823584	57	14.25	NA	NA	94	tracksyncsef-trn-x0y0-w12_right_cell5b_start52_end94_lsmdata-2021-11-09-18-40-38-UTC	30.87	110	5.92	7127	506439	-250,916	(19,16)	35	indSHRBeeckman16-1	94	0.02	2019-07-02-15-20-08	2019-07-02-15-05-00
39108	Exp09119	right	cell5	cell5b	0.8	68.28	0.011716462	58	14.5	NA	NA	94	tracksyncsef-trn-x0y0-w12_right_cell5b_start52_end94_lsmdata-2021-11-09-18-40-38-UTC	34.02	123	6.26	8398	633278	-250,916	(19,16)	35	indSHRBeeckman16-1	94	0.02	2019-07-02-15-20-08	2019-07-02-15-05-00
39109	Exp09119	right	cell5	cell5b	1.08	68.66	0.015729682	59	14.75	NA	NA	94	tracksyncsef-trn-x0y0-w12_right_cell5b_start52_end94_lsmdata-2021-11-09-18-40-38-UTC	33.46	119	6.15	8170	619214	-249,915	(19,16)	35	indSHRBeeckman16-1	94	0.02	2019-07-02-15-20-08	2019-07-02-15-05-00
39110	Exp09119	right	cell5	cell5b	0.73	65.89	0.011079071	60	15	NA	NA	94	tracksyncsef-trn-x0y0-w12_right_cell5b_start52_end94_lsmdata-2021-11-09-18-40-38-UTC	32.41	123	6.26	8105	591313	-248,916	(19,16)	35	indSHRBeeckman16-1	94	0.02	2019-07-02-15-20-08	2019-07-02-15-05-00
39111	Exp09119	right	cell5	cell5b	0.84	68.1	0.012334802	61	15.25	NA	NA	94	tracksyncsef-trn-x0y0-w12_right_cell5b_start52_end94_lsmdata-2021-11-09-18-40-38-UTC	33.27	119	6.15	8104	605226	-247,915	(19,16)	35	indSHRBeeckman16-1	94	0.02	2019-07-02-15-20-08	2019-07-02-15-05-00
39112	Exp09119	right	cell5	cell5b	0.84	70.31	0.011947091	62	15.5	NA	NA	94	tracksyncsef-trn-x0y0-w12_right_cell5b_start52_end94_lsmdata-2021-11-09-18-40-38-UTC	37.48	115	6.05	8086	607130	-246,915	(18,15)	35	indSHRBeeckman16-1	94	0.02	2019-07-02-15-20-08	2019-07-02-15-05-00
39113	Exp09119	right	cell5	cell5b	0.79	67.54	0.011696772	63	15.75	NA	NA	94	tracksyncsef-trn-x0y0-w12_right_cell5b_start52_end94_lsmdata-2021-11-09-18-40-38-UTC	36.82	110	5.92	7429	537969	-244,915	(17,15)	35	indSHRBeeckman16-1	94	0.02	2019-07-02-15-20-08	2019-07-02-15-05-00
39114	Exp09119	right	cell5	cell5b	0.78	69.09	0.011289622	64	16	NA	NA	94	tracksyncsef-trn-x0y0-w12_right_cell5b_start52_end94_lsmdata-2021-11-09-18-40-38-UTC	38.1	112	5.97	7738	575242	-243,915	(17,15)	35	indSHRBeeckman16-1	94	0.02	2019-07-02-15-20-08	2019-07-02-15-05-00
39115	Exp09119	right	cell5	cell5b	0.66	67.5	0.009777778	65	16.25	NA	NA	94	tracksyncsef-trn-x0y0-w12_right_cell5b_start52_end94_lsmdata-2021-11-09-18-40-38-UTC	37.9	116	6.08	7830	577348	-243,915	(17,15)	35	indSHRBeeckman16-1	94	0.02	2019-07-02-15-20-08	2019-07-02-15-05-00
39116	Exp09119	right	cell5	cell5b	0.7	68.03	0.010289578	66	16.5	NA	NA	94	tracksyncsef-trn-x0y0-w12_right_cell5b_start52_end94_lsmdata-2021-11-09-18-40-38-UTC	38.45	125	6.31	8504	635762	-243,915	(17,16)	35	indSHRBeeckman16-1	94	0.02	2019-07-02-15-20-08	2019-07-02-15-05-00
39117	Exp09119	right	cell5	cell5b	0.76	65.49	0.011604825	67	16.75	NA	NA	94	tracksyncsef-trn-x0y0-w12_right_cell5b_start52_end94_lsmdata-2021-11-09-18-40-38-UTC	32.53	119	6.15	7793	552121	-242,914	(19,16)	35	indSHRBeeckman16-1	94	0.02	2019-07-02-15-20-08	2019-07-02-15-05-00
39118	Exp09119	right	cell5	cell5b	1.11	68.24	0.01626612	68	17	NA	NA	94	tracksyncsef-trn-x0y0-w12_right_cell5b_start52_end94_lsmdata-2021-11-09-18-40-38-UTC	35.8	132	6.48	9008	661566	-242,914	(19,16)	35	indSHRBeeckman16-1	94	0.02	2019-07-02-15-20-08	2019-07-02-15-05-00
39119	Exp09119	right	cell5	cell5b	0.93	79.26	0.011733535	69	17.25	NA	NA	94	tracksyncsef-trn-x0y0-w12_right_cell5b_start52_end94_lsmdata-2021-11-09-18-40-38-UTC	36.57	98	5.59	7767	662435	-240,914	(19,16)	35	indSHRBeeckman16-1	94	0.02	2019-07-02-15-20-08	2019-07-02-15-05-00
39120	Exp09119	right	cell5	cell5b	1.04	76.64	0.013569937	70	17.5	NA	NA	94	tracksyncsef-trn-x0y0-w12_right_cell5b_start52_end94_lsmdata-2021-11-09-18-40-38-UTC	37.89	108	5.86	8277	672173	-241,913	(19,16)	35	indSHRBeeckman16-1	94	0.02	2019-07-02-15-20-08	2019-07-02-15-05-00
39121	Exp09119	right	cell5	cell5b	0.87	74.43	0.011688835	71	17.75	NA	NA	94	tracksyncsef-trn-x0y0-w12_right_cell5b_start52_end94_lsmdata-2021-11-09-18-40-38-UTC	41.35	122	6.23	9081	724897	-240,912	(18,16)	35	indSHRBeeckman16-1	94	0.02	2019-07-02-15-20-08	2019-07-02-15-05-00
39122	Exp09119	right	cell5	cell5b	0.58	71.26	0.008139209	72	18	NA	NA	94	tracksyncsef-trn-x0y0-w12_right_cell5b_start52_end94_lsmdata-2021-11-09-18-40-38-UTC	35.9	117	6.1	8338	639306	-240,911	(19,17)	35	indSHRBeeckman16-1	94	0.02	2019-07-02-15-20-08	2019-07-02-15-05-00
39123	Exp09119	right	cell5	cell5b	0.78	69.31	0.011253787	73	18.25	NA	NA	94	tracksyncsef-trn-x0y0-w12_right_cell5b_start52_end94_lsmdata-2021-11-09-18-40-38-UTC	37.26	125	6.31	8664	642658	-239,910	(19,16)	35	indSHRBeeckman16-1	94	0.02	2019-07-02-15-20-08	2019-07-02-15-05-00
39124	Exp09119	right	cell5	cell5b	0.7	74.71	0.009369562	74	18.5	NA	NA	94	tracksyncsef-trn-x0y0-w12_right_cell5b_start52_end94_lsmdata-2021-11-09-18-40-38-UTC	39.96	123	6.26	9189	737229	-240,910	(18,17)	35	indSHRBeeckman16-1	94	0.02	2019-07-02-15-20-08	2019-07-02-15-05-00
39125	Exp09119	right	cell5	cell5b	1.02	77.42	0.01317489	75	18.75	NA	NA	94	tracksyncsef-trn-x0y0-w12_right_cell5b_start52_end94_lsmdata-2021-11-09-18-40-38-UTC	36.97	113	6	8749	721171	-240,909	(19,17)	35	indSHRBeeckman16-1	94	0.02	2019-07-02-15-20-08	2019-07-02-15-05-00
39126	Exp09119	right	cell5	cell5b	1.04	74.62	0.013937282	76	19	NA	NA	94	tracksyncsef-trn-x0y0-w12_right_cell5b_start52_end94_lsmdata-2021-11-09-18-40-38-UTC	38.3	114	6.02	8507	679799	-240,909	(18,17)	35	indSHRBeeckman16-1	94	0.02	2019-07-02-15-20-08	2019-07-02-15-05-00
39127	Exp09119	right	cell5	cell5b	1.07	69.76	0.015338303	77	19.25	NA	NA	94	tracksyncsef-trn-x0y0-w12_right_cell5b_start52_end94_lsmdata-2021-11-09-18-40-38-UTC	34.54	136	6.58	9487	715217	-239,909	(20,18)	35	indSHRBeeckman16-1	94	0.02	2019-07-02-15-20-08	2019-07-02-15-05-00
39128	Exp09119	right	cell5	cell5b	1.02	73.25	0.013924915	78	19.5	NA	NA	94	tracksyncsef-trn-x0y0-w12_right_cell5b_start52_end94_lsmdata-2021-11-09-18-40-38-UTC	35.59	132	6.48	9669	766477	-239,907	(20,18)	35	indSHRBeeckman16-1	94	0.02	2019-07-02-15-20-08	2019-07-02-15-05-00
39129	Exp09119	right	cell5	cell5b	0.86	75.5	0.011390728	79	19.75	NA	NA	94	tracksyncsef-trn-x0y0-w12_right_cell5b_start52_end94_lsmdata-2021-11-09-18-40-38-UTC	36.65	128	6.38	9664	788106	-239,907	(20,18)	35	indSHRBeeckman16-1	94	0.02	2019-07-02-15-20-08	2019-07-02-15-05-00
39130	Exp09119	right	cell5	cell5b	0.9	72.93	0.012340601	80	20	NA	NA	94	tracksyncsef-trn-x0y0-w12_right_cell5b_start52_end94_lsmdata-2021-11-09-18-40-38-UTC	37.54	134	6.53	9772	781744	-239,905	(20,17)	35	indSHRBeeckman16-1	94	0.02	2019-07-02-15-20-08	2019-07-02-15-05-00
39131	Exp09119	right	cell5	cell5b	0.67	76.61	0.008745595	81	20.25	NA	NA	94	tracksyncsef-trn-x0y0-w12_right_cell5b_start52_end94_lsmdata-2021-11-09-18-40-38-UTC	35.72	117	6.1	8963	736661	-237,905	(20,18)	35	indSHRBeeckman16-1	94	0.02	2019-07-02-15-20-08	2019-07-02-15-05-00
39132	Exp09119	right	cell5	cell5b	0.91	74.74	0.012175542	82	20.5	NA	NA	94	tracksyncsef-trn-x0y0-w12_right_cell5b_start52_end94_lsmdata-2021-11-09-18-40-38-UTC	38.19	140	6.68	10464	840820	-238,904	(20,18)	35	indSHRBeeckman16-1	94	0.02	2019-07-02-15-20-08	2019-07-02-15-05-00
39133	Exp09119	right	cell5	cell5b	0.99	68.09	0.01453958	83	20.75	NA	NA	94	tracksyncsef-trn-x0y0-w12_right_cell5b_start52_end94_lsmdata-2021-11-09-18-40-38-UTC	34.11	139	6.65	9465	695961	-237,904	(20,18)	35	indSHRBeeckman16-1	94	0.02	2019-07-02-15-20-08	2019-07-02-15-05-00
39134	Exp09119	right	cell5	cell5b	0.81	73.41	0.011033919	84	21	NA	NA	94	tracksyncsef-trn-x0y0-w12_right_cell5b_start52_end94_lsmdata-2021-11-09-18-40-38-UTC	36.42	135	6.56	9911	784263	-238,903	(20,18)	35	indSHRBeeckman16-1	94	0.02	2019-07-02-15-20-08	2019-07-02-15-05-00
39135	Exp09119	right	cell5	cell5b	0.86	68.36	0.012580456	85	21.25	NA	NA	94	tracksyncsef-trn-x0y0-w12_right_cell5b_start52_end94_lsmdata-2021-11-09-18-40-38-UTC	35.93	152	6.96	10391	764761	-237,902	(20,18)	35	indSHRBeeckman16-1	94	0.02	2019-07-02-15-20-08	2019-07-02-15-05-00
39136	Exp09119	right	cell5	cell5b	0.68	74.47	0.009131194	86	21.5	NA	NA	94	tracksyncsef-trn-x0y0-w12_right_cell5b_start52_end94_lsmdata-2021-11-09-18-40-38-UTC	38.96	140	6.68	10426	836174	-235,901	(19,18)	35	indSHRBeeckman16-1	94	0.02	2019-07-02-15-20-08	2019-07-02-15-05-00
39137	Exp09119	right	cell5	cell5b	0.77	66.27	0.011619134	87	21.75	NA	NA	94	tracksyncsef-trn-x0y0-w12_right_cell5b_start52_end94_lsmdata-2021-11-09-18-40-38-UTC	38.11	169	7.33	11199	797169	-235,900	(19,18)	35	indSHRBeeckman16-1	94	0.02	2019-07-02-15-20-08	2019-07-02-15-05-00
39138	Exp09119	right	cell5	cell5b	0.81	65.37	0.012391005	88	22	NA	NA	94	tracksyncsef-trn-x0y0-w12_right_cell5b_start52_end94_lsmdata-2021-11-09-18-40-38-UTC	35.39	165	7.25	10786	753056	-234,899	(19,19)	35	indSHRBeeckman16-1	94	0.02	2019-07-02-15-20-08	2019-07-02-15-05-00
39139	Exp09119	right	cell5	cell5b	0.83	70.27	0.011811584	89	22.25	NA	NA	94	tracksyncsef-trn-x0y0-w12_right_cell5b_start52_end94_lsmdata-2021-11-09-18-40-38-UTC	38.89	158	7.09	11103	828251	-232,898	(19,18)	35	indSHRBeeckman16-1	94	0.02	2019-07-02-15-20-08	2019-07-02-15-05-00
39140	Exp09119	right	cell5	cell5b	0.73	66.57	0.010965901	90	22.5	NA	NA	94	tracksyncsef-trn-x0y0-w12_right_cell5b_start52_end94_lsmdata-2021-11-09-18-40-38-UTC	37.81	162	7.18	10784	775194	-234,899	(19,18)	35	indSHRBeeckman16-1	94	0.02	2019-07-02-15-20-08	2019-07-02-15-05-00
39141	Exp09119	right	cell5	cell5b	0.61	68.72	0.008876601	91	22.75	NA	NA	94	tracksyncsef-trn-x0y0-w12_right_cell5b_start52_end94_lsmdata-2021-11-09-18-40-38-UTC	34.51	150	6.91	10308	753372	-232,897	(20,19)	35	indSHRBeeckman16-1	94	0.02	2019-07-02-15-20-08	2019-07-02-15-05-00
39142	Exp09119	right	cell5	cell5b	0.66	68.2	0.009677419	92	23	NA	NA	94	tracksyncsef-trn-x0y0-w12_right_cell5b_start52_end94_lsmdata-2021-11-09-18-40-38-UTC	41.03	151	6.93	10298	738684	-230,895	(19,16)	35	indSHRBeeckman16-1	94	0.02	2019-07-02-15-20-08	2019-07-02-15-05-00
39143	Exp09119	right	cell5	cell5b	0.96	70.5	0.013617021	93	23.25	NA	NA	94	tracksyncsef-trn-x0y0-w12_right_cell5b_start52_end94_lsmdata-2021-11-09-18-40-38-UTC	35.23	156	7.05	10998	833208	-232,899	(21,19)	35	indSHRBeeckman16-1	94	0.02	2019-07-02-15-20-08	2019-07-02-15-05-00
39144	Exp09119	right	cell5	cell5b	0.78	73.49	0.010613689	94	23.5	NA	NA	94	tracksyncsef-trn-x0y0-w12_right_cell5b_start52_end94_lsmdata-2021-11-09-18-40-38-UTC	36.61	154	7	11318	881526	-232,898	(21,19)	35	indSHRBeeckman16-1	94	0.02	2019-07-02-15-20-08	2019-07-02-15-05-00
39145	Exp09119	upperleft	cell1	cell1	0.8	44.65	0.017917133	1	0.25	NA	85	NA	tracksyncsef-trn-x0y0-w12_upperleft_cell1_start1_end85_sym_lsmdata-2020-11-10-15-04-12-EST	21.7	71	4.75	3170	152590	-3,031,009	(14,14)	35	indSHRBeeckman16-1	94	0.02	2019-07-02-15-20-08	2019-07-02-15-05-00
39146	Exp09119	upperleft	cell1	cell1	0.88	41.95	0.020977354	2	0.5	NA	85	NA	tracksyncsef-trn-x0y0-w12_upperleft_cell1_start1_end85_sym_lsmdata-2020-11-10-15-04-12-EST	18.94	57	4.26	2391	108315	-3,041,009	(14,14)	35	indSHRBeeckman16-1	94	0.02	2019-07-02-15-20-08	2019-07-02-15-05-00
39147	Exp09119	upperleft	cell1	cell1	0.78	40.64	0.019192913	3	0.75	NA	85	NA	tracksyncsef-trn-x0y0-w12_upperleft_cell1_start1_end85_sym_lsmdata-2020-11-10-15-04-12-EST	18.21	58	4.3	2357	104367	-3,031,008	(14,14)	35	indSHRBeeckman16-1	94	0.02	2019-07-02-15-20-08	2019-07-02-15-05-00
39148	Exp09119	upperleft	cell1	cell1	1.11	40.35	0.027509294	4	1	NA	85	NA	tracksyncsef-trn-x0y0-w12_upperleft_cell1_start1_end85_sym_lsmdata-2020-11-10-15-04-12-EST	19.98	71	4.75	2865	124847	-3,031,010	(14,14)	35	indSHRBeeckman16-1	94	0.02	2019-07-02-15-20-08	2019-07-02-15-05-00
39149	Exp09119	upperleft	cell1	cell1	0.95	42.26	0.022479886	5	1.25	NA	85	NA	tracksyncsef-trn-x0y0-w12_upperleft_cell1_start1_end85_sym_lsmdata-2020-11-10-15-04-12-EST	18.42	58	4.3	2451	109549	-3,041,011	(14,14)	35	indSHRBeeckman16-1	94	0.02	2019-07-02-15-20-08	2019-07-02-15-05-00
39150	Exp09119	upperleft	cell1	cell1	0.54	37.86	0.014263074	6	1.5	NA	85	NA	tracksyncsef-trn-x0y0-w12_upperleft_cell1_start1_end85_sym_lsmdata-2020-11-10-15-04-12-EST	16.88	59	4.33	2234	92836	-3,051,012	(14,14)	35	indSHRBeeckman16-1	94	0.02	2019-07-02-15-20-08	2019-07-02-15-05-00
39151	Exp09119	upperleft	cell1	cell1	0.69	35.18	0.019613417	7	1.75	NA	85	NA	tracksyncsef-trn-x0y0-w12_upperleft_cell1_start1_end85_sym_lsmdata-2020-11-10-15-04-12-EST	16.08	62	4.44	2181	82361	-3,051,012	(14,14)	35	indSHRBeeckman16-1	94	0.02	2019-07-02-15-20-08	2019-07-02-15-05-00
39152	Exp09119	upperleft	cell1	cell1	0.6	17.67	0.033955857	8	2	NA	85	NA	tracksyncsef-trn-x0y0-w12_upperleft_cell1_start1_end85_sym_lsmdata-2020-11-10-15-04-12-EST	8.09	58	4.3	1025	20233	-3,041,012	(14,14)	35	indSHRBeeckman16-1	94	0.02	2019-07-02-15-20-08	2019-07-02-15-05-00
39153	Exp09119	upperleft	cell1	cell1	0.37	12.42	0.02979066	9	2.25	NA	85	NA	tracksyncsef-trn-x0y0-w12_upperleft_cell1_start1_end85_sym_lsmdata-2020-11-10-15-04-12-EST	4.61	43	3.7	534	6936	-3,051,013	(14,14)	35	indSHRBeeckman16-1	94	0.02	2019-07-02-15-20-08	2019-07-02-15-05-00
39154	Exp09119	upperleft	cell1	cell1	0.27	15.78	0.017110266	10	2.5	NA	85	NA	tracksyncsef-trn-x0y0-w12_upperleft_cell1_start1_end85_sym_lsmdata-2020-11-10-15-04-12-EST	6.54	51	4.03	805	14185	-3,051,012	(14,14)	35	indSHRBeeckman16-1	94	0.02	2019-07-02-15-20-08	2019-07-02-15-05-00
39155	Exp09119	upperleft	cell1	cell1	0.53	20.31	0.026095519	11	2.75	NA	85	NA	tracksyncsef-trn-x0y0-w12_upperleft_cell1_start1_end85_sym_lsmdata-2020-11-10-15-04-12-EST	9.55	62	4.44	1259	27955	-3,061,013	(14,14)	35	indSHRBeeckman16-1	94	0.02	2019-07-02-15-20-08	2019-07-02-15-05-00
39156	Exp09119	upperleft	cell1	cell1	0.78	26.98	0.028910304	12	3	NA	85	NA	tracksyncsef-trn-x0y0-w12_upperleft_cell1_start1_end85_sym_lsmdata-2020-11-10-15-04-12-EST	11.04	46	3.83	1241	37695	-3,061,015	(14,14)	35	indSHRBeeckman16-1	94	0.02	2019-07-02-15-20-08	2019-07-02-15-05-00
39157	Exp09119	upperleft	cell1	cell1	0.45	20.38	0.022080471	13	3.25	NA	85	NA	tracksyncsef-trn-x0y0-w12_upperleft_cell1_start1_end85_sym_lsmdata-2020-11-10-15-04-12-EST	9.62	64	4.51	1304	28976	-3,051,015	(14,14)	35	indSHRBeeckman16-1	94	0.02	2019-07-02-15-20-08	2019-07-02-15-05-00
39158	Exp09119	upperleft	cell1	cell1	0.31	18.39	0.016856987	14	3.5	NA	85	NA	tracksyncsef-trn-x0y0-w12_upperleft_cell1_start1_end85_sym_lsmdata-2020-11-10-15-04-12-EST	7.96	62	4.44	1140	23114	-3,051,015	(15,15)	35	indSHRBeeckman16-1	94	0.02	2019-07-02-15-20-08	2019-07-02-15-05-00
39159	Exp09119	upperleft	cell1	cell1	0.36	16.27	0.022126613	15	3.75	NA	85	NA	tracksyncsef-trn-x0y0-w12_upperleft_cell1_start1_end85_sym_lsmdata-2020-11-10-15-04-12-EST	6.53	59	4.33	960	17270	-3,041,016	(15,14)	35	indSHRBeeckman16-1	94	0.02	2019-07-02-15-20-08	2019-07-02-15-05-00
39160	Exp09119	upperleft	cell1	cell1	0.41	14.36	0.028551532	16	4	NA	85	NA	tracksyncsef-trn-x0y0-w12_upperleft_cell1_start1_end85_sym_lsmdata-2020-11-10-15-04-12-EST	6.3	64	4.51	919	15323	-3,041,017	(15,14)	35	indSHRBeeckman16-1	94	0.02	2019-07-02-15-20-08	2019-07-02-15-05-00
39161	Exp09119	upperleft	cell1	cell1	0.72	19.32	0.037267081	17	4.25	NA	85	NA	tracksyncsef-trn-x0y0-w12_upperleft_cell1_start1_end85_sym_lsmdata-2020-11-10-15-04-12-EST	7.01	47	3.87	908	19512	-3,041,018	(15,14)	35	indSHRBeeckman16-1	94	0.02	2019-07-02-15-20-08	2019-07-02-15-05-00
39162	Exp09119	upperleft	cell1	cell1	0.17	25.11	0.006770211	18	4.5	NA	85	NA	tracksyncsef-trn-x0y0-w12_upperleft_cell1_start1_end85_sym_lsmdata-2020-11-10-15-04-12-EST	11.65	65	4.55	1632	44708	-3,041,018	(15,14)	35	indSHRBeeckman16-1	94	0.02	2019-07-02-15-20-08	2019-07-02-15-05-00
39163	Exp09119	upperleft	cell1	cell1	1.15	32.65	0.035222052	19	4.75	NA	85	NA	tracksyncsef-trn-x0y0-w12_upperleft_cell1_start1_end85_sym_lsmdata-2020-11-10-15-04-12-EST	14.13	60	4.37	1959	68865	-3,041,018	(15,14)	35	indSHRBeeckman16-1	94	0.02	2019-07-02-15-20-08	2019-07-02-15-05-00
39164	Exp09119	upperleft	cell1	cell1	1.01	35.32	0.028595696	20	5	NA	85	NA	tracksyncsef-trn-x0y0-w12_upperleft_cell1_start1_end85_sym_lsmdata-2020-11-10-15-04-12-EST	17.22	71	4.75	2508	96360	-3,051,018	(15,14)	35	indSHRBeeckman16-1	94	0.02	2019-07-02-15-20-08	2019-07-02-15-05-00
39165	Exp09119	upperleft	cell1	cell1	1.16	41.66	0.027844455	21	5.25	NA	85	NA	tracksyncsef-trn-x0y0-w12_upperleft_cell1_start1_end85_sym_lsmdata-2020-11-10-15-04-12-EST	20.26	70	4.72	2916	131210	-3,051,020	(15,14)	35	indSHRBeeckman16-1	94	0.02	2019-07-02-15-20-08	2019-07-02-15-05-00
39166	Exp09119	upperleft	cell1	cell1	1.1	47.37	0.023221448	22	5.5	NA	85	NA	tracksyncsef-trn-x0y0-w12_upperleft_cell1_start1_end85_sym_lsmdata-2020-11-10-15-04-12-EST	20.61	59	4.33	2795	142927	-3,051,020	(15,14)	35	indSHRBeeckman16-1	94	0.02	2019-07-02-15-20-08	2019-07-02-15-05-00
39167	Exp09119	upperleft	cell1	cell1	1.75	46.21	0.037870591	23	5.75	NA	85	NA	tracksyncsef-trn-x0y0-w12_upperleft_cell1_start1_end85_sym_lsmdata-2020-11-10-15-04-12-EST	21.49	71	4.75	3281	164679	-3,051,021	(15,14)	35	indSHRBeeckman16-1	94	0.02	2019-07-02-15-20-08	2019-07-02-15-05-00
39168	Exp09119	upperleft	cell1	cell1	2.03	50.81	0.039952765	24	6	NA	85	NA	tracksyncsef-trn-x0y0-w12_upperleft_cell1_start1_end85_sym_lsmdata-2020-11-10-15-04-12-EST	23.44	73	4.82	3709	201835	-3,051,021	(15,14)	35	indSHRBeeckman16-1	94	0.02	2019-07-02-15-20-08	2019-07-02-15-05-00
39169	Exp09119	upperleft	cell1	cell1	2.1	50.52	0.041567696	25	6.25	NA	85	NA	tracksyncsef-trn-x0y0-w12_upperleft_cell1_start1_end85_sym_lsmdata-2020-11-10-15-04-12-EST	25.52	80	5.05	4042	217418	-3,061,021	(15,14)	35	indSHRBeeckman16-1	94	0.02	2019-07-02-15-20-08	2019-07-02-15-05-00
39170	Exp09119	upperleft	cell1	cell1	2.83	51.05	0.055435847	26	6.5	NA	85	NA	tracksyncsef-trn-x0y0-w12_upperleft_cell1_start1_end85_sym_lsmdata-2020-11-10-15-04-12-EST	24	75	4.89	3829	210063	-3,061,022	(15,14)	35	indSHRBeeckman16-1	94	0.02	2019-07-02-15-20-08	2019-07-02-15-05-00
39171	Exp09119	upperleft	cell1	cell1	3.32	57.66	0.057578911	27	6.75	NA	85	NA	tracksyncsef-trn-x0y0-w12_upperleft_cell1_start1_end85_sym_lsmdata-2020-11-10-15-04-12-EST	27.57	74	4.85	4267	263607	-3,071,021	(15,14)	35	indSHRBeeckman16-1	94	0.02	2019-07-02-15-20-08	2019-07-02-15-05-00
39172	Exp09119	upperleft	cell1	cell1	2.88	58.77	0.049004594	28	7	NA	85	NA	tracksyncsef-trn-x0y0-w12_upperleft_cell1_start1_end85_sym_lsmdata-2020-11-10-15-04-12-EST	27.27	69	4.69	4055	259819	-3,071,022	(15,14)	35	indSHRBeeckman16-1	94	0.02	2019-07-02-15-20-08	2019-07-02-15-05-00
39173	Exp09119	upperleft	cell1	cell1	3.57	51.8	0.068918919	29	7.25	NA	85	NA	tracksyncsef-trn-x0y0-w12_upperleft_cell1_start1_end85_sym_lsmdata-2020-11-10-15-04-12-EST	25.22	69	4.69	3574	202434	-3,081,023	(15,14)	35	indSHRBeeckman16-1	94	0.02	2019-07-02-15-20-08	2019-07-02-15-05-00
39174	Exp09119	upperleft	cell1	cell1	4.38	59.49	0.073625819	30	7.5	NA	85	NA	tracksyncsef-trn-x0y0-w12_upperleft_cell1_start1_end85_sym_lsmdata-2020-11-10-15-04-12-EST	28.24	74	4.85	4402	279716	-3,081,023	(15,14)	35	indSHRBeeckman16-1	94	0.02	2019-07-02-15-20-08	2019-07-02-15-05-00
39175	Exp09119	upperleft	cell1	cell1	5.46	64.39	0.084795776	31	7.75	NA	85	NA	tracksyncsef-trn-x0y0-w12_upperleft_cell1_start1_end85_sym_lsmdata-2020-11-10-15-04-12-EST	29.89	72	4.79	4636	319538	-3,081,023	(15,14)	35	indSHRBeeckman16-1	94	0.02	2019-07-02-15-20-08	2019-07-02-15-05-00
39176	Exp09119	upperleft	cell1	cell1	5.86	64.38	0.091022057	32	8	NA	85	NA	tracksyncsef-trn-x0y0-w12_upperleft_cell1_start1_end85_sym_lsmdata-2020-11-10-15-04-12-EST	29.99	74	4.85	4764	328088	-3,081,023	(15,14)	35	indSHRBeeckman16-1	94	0.02	2019-07-02-15-20-08	2019-07-02-15-05-00
39177	Exp09119	upperleft	cell1	cell1	7.07	61.88	0.114253394	33	8.25	NA	85	NA	tracksyncsef-trn-x0y0-w12_upperleft_cell1_start1_end85_sym_lsmdata-2020-11-10-15-04-12-EST	30.16	74	4.85	4579	305329	-3,081,025	(15,14)	35	indSHRBeeckman16-1	94	0.02	2019-07-02-15-20-08	2019-07-02-15-05-00
39178	Exp09119	upperleft	cell1	cell1	7.76	70.08	0.110730594	34	8.5	NA	85	NA	tracksyncsef-trn-x0y0-w12_upperleft_cell1_start1_end85_sym_lsmdata-2020-11-10-15-04-12-EST	32.33	66	4.58	4625	346335	-3,091,025	(15,14)	35	indSHRBeeckman16-1	94	0.02	2019-07-02-15-20-08	2019-07-02-15-05-00
39179	Exp09119	upperleft	cell1	cell1	6.68	68.31	0.097789489	35	8.75	NA	85	NA	tracksyncsef-trn-x0y0-w12_upperleft_cell1_start1_end85_sym_lsmdata-2020-11-10-15-04-12-EST	32.2	74	4.85	5055	373825	-3,091,025	(15,14)	35	indSHRBeeckman16-1	94	0.02	2019-07-02-15-20-08	2019-07-02-15-05-00
39180	Exp09119	upperleft	cell1	cell1	6.85	64.95	0.105465743	36	9	NA	85	NA	tracksyncsef-trn-x0y0-w12_upperleft_cell1_start1_end85_sym_lsmdata-2020-11-10-15-04-12-EST	30.3	66	4.58	4287	301711	-3,091,027	(15,14)	35	indSHRBeeckman16-1	94	0.02	2019-07-02-15-20-08	2019-07-02-15-05-00
39181	Exp09119	upperleft	cell1	cell1	8.63	71.23	0.121156816	37	9.25	NA	85	NA	tracksyncsef-trn-x0y0-w12_upperleft_cell1_start1_end85_sym_lsmdata-2020-11-10-15-04-12-EST	29.54	52	4.07	3704	277966	-3,091,026	(15,14)	35	indSHRBeeckman16-1	94	0.02	2019-07-02-15-20-08	2019-07-02-15-05-00
39182	Exp09119	upperleft	cell1	cell1	5.32	57.88	0.091914305	38	9.5	NA	85	NA	tracksyncsef-trn-x0y0-w12_upperleft_cell1_start1_end85_sym_lsmdata-2020-11-10-15-04-12-EST	28.25	73	4.82	4225	263973	-3,081,028	(15,14)	35	indSHRBeeckman16-1	94	0.02	2019-07-02-15-20-08	2019-07-02-15-05-00
39183	Exp09119	upperleft	cell1	cell1	7.93	72.16	0.109894678	39	9.75	NA	85	NA	tracksyncsef-trn-x0y0-w12_upperleft_cell1_start1_end85_sym_lsmdata-2020-11-10-15-04-12-EST	36.63	85	5.2	6134	470836	-3,091,028	(15,14)	35	indSHRBeeckman16-1	94	0.02	2019-07-02-15-20-08	2019-07-02-15-05-00
39184	Exp09119	upperleft	cell1	cell1	7.53	74.2	0.10148248	40	10	NA	85	NA	tracksyncsef-trn-x0y0-w12_upperleft_cell1_start1_end85_sym_lsmdata-2020-11-10-15-04-12-EST	38.32	87	5.26	6455	504669	-3,091,028	(15,14)	35	indSHRBeeckman16-1	94	0.02	2019-07-02-15-20-08	2019-07-02-15-05-00
39185	Exp09119	upperleft	cell1	cell1	7.47	78.22	0.095499872	41	10.25	NA	85	NA	tracksyncsef-trn-x0y0-w12_upperleft_cell1_start1_end85_sym_lsmdata-2020-11-10-15-04-12-EST	37.74	76	4.92	5945	493707	-3,081,030	(15,14)	35	indSHRBeeckman16-1	94	0.02	2019-07-02-15-20-08	2019-07-02-15-05-00
39186	Exp09119	upperleft	cell1	cell1	8.25	85.12	0.096921992	42	10.5	NA	85	NA	tracksyncsef-trn-x0y0-w12_upperleft_cell1_start1_end85_sym_lsmdata-2020-11-10-15-04-12-EST	38.99	75	4.89	6384	591938	-3,091,037	(15,14)	35	indSHRBeeckman16-1	94	0.02	2019-07-02-15-20-08	2019-07-02-15-05-00
39187	Exp09119	upperleft	cell1	cell1	6.2	76.48	0.081066946	43	10.75	NA	85	NA	tracksyncsef-trn-x0y0-w12_upperleft_cell1_start1_end85_sym_lsmdata-2020-11-10-15-04-12-EST	39.45	85	5.2	6501	537133	-3,081,038	(15,14)	35	indSHRBeeckman16-1	94	0.02	2019-07-02-15-20-08	2019-07-02-15-05-00
39188	Exp09119	upperleft	cell1	cell1	5.83	72.94	0.079928709	44	11	NA	85	NA	tracksyncsef-trn-x0y0-w12_upperleft_cell1_start1_end85_sym_lsmdata-2020-11-10-15-04-12-EST	36.89	81	5.08	5908	464398	-3,091,040	(15,14)	35	indSHRBeeckman16-1	94	0.02	2019-07-02-15-20-08	2019-07-02-15-05-00
39189	Exp09119	upperleft	cell1	cell1	6.6	86.26	0.076512868	45	11.25	NA	85	NA	tracksyncsef-trn-x0y0-w12_upperleft_cell1_start1_end85_sym_lsmdata-2020-11-10-15-04-12-EST	39.15	65	4.55	5607	522393	-3,091,040	(15,14)	35	indSHRBeeckman16-1	94	0.02	2019-07-02-15-20-08	2019-07-02-15-05-00
39190	Exp09119	upperleft	cell1	cell1	5.55	77.19	0.071900505	46	11.5	NA	85	NA	tracksyncsef-trn-x0y0-w12_upperleft_cell1_start1_end85_sym_lsmdata-2020-11-10-15-04-12-EST	40.54	84	5.17	6484	527050	-3,091,040	(15,14)	35	indSHRBeeckman16-1	94	0.02	2019-07-02-15-20-08	2019-07-02-15-05-00
39191	Exp09119	upperleft	cell1	cell1	5.1	82.49	0.061825676	47	11.75	NA	85	NA	tracksyncsef-trn-x0y0-w12_upperleft_cell1_start1_end85_sym_lsmdata-2020-11-10-15-04-12-EST	43.05	84	5.17	6929	616477	-3,101,041	(15,14)	35	indSHRBeeckman16-1	94	0.02	2019-07-02-15-20-08	2019-07-02-15-05-00
39192	Exp09119	upperleft	cell1	cell1	4.39	81.07	0.054150734	48	12	NA	85	NA	tracksyncsef-trn-x0y0-w12_upperleft_cell1_start1_end85_sym_lsmdata-2020-11-10-15-04-12-EST	44.35	92	5.41	7458	646122	-3,091,041	(15,14)	35	indSHRBeeckman16-1	94	0.02	2019-07-02-15-20-08	2019-07-02-15-05-00
39193	Exp09119	upperleft	cell1	cell1	4.48	79.62	0.05626727	49	12.25	NA	85	NA	tracksyncsef-trn-x0y0-w12_upperleft_cell1_start1_end85_sym_lsmdata-2020-11-10-15-04-12-EST	45.28	96	5.53	7644	649258	-3,091,041	(15,14)	35	indSHRBeeckman16-1	94	0.02	2019-07-02-15-20-08	2019-07-02-15-05-00
39194	Exp09119	upperleft	cell1	cell1	4.46	86.92	0.051311551	50	12.5	NA	85	NA	tracksyncsef-trn-x0y0-w12_upperleft_cell1_start1_end85_sym_lsmdata-2020-11-10-15-04-12-EST	47.19	84	5.17	7301	670579	-3,091,041	(15,14)	35	indSHRBeeckman16-1	94	0.02	2019-07-02-15-20-08	2019-07-02-15-05-00
39195	Exp09119	upperleft	cell1	cell1	3.8	86.1	0.044134727	51	12.75	NA	85	NA	tracksyncsef-trn-x0y0-w12_upperleft_cell1_start1_end85_sym_lsmdata-2020-11-10-15-04-12-EST	44.31	79	5.01	6802	631482	-3,091,041	(15,14)	35	indSHRBeeckman16-1	94	0.02	2019-07-02-15-20-08	2019-07-02-15-05-00
39196	Exp09119	upperleft	cell1	cell1	3.74	96.44	0.038780589	52	13	NA	85	NA	tracksyncsef-trn-x0y0-w12_upperleft_cell1_start1_end85_sym_lsmdata-2020-11-10-15-04-12-EST	48.49	73	4.82	7040	714940	-3,101,042	(15,14)	35	indSHRBeeckman16-1	94	0.02	2019-07-02-15-20-08	2019-07-02-15-05-00
39197	Exp09119	upperleft	cell1	cell1	4.07	97.58	0.041709367	53	13.25	NA	85	NA	tracksyncsef-trn-x0y0-w12_upperleft_cell1_start1_end85_sym_lsmdata-2020-11-10-15-04-12-EST	47.97	69	4.69	6733	688391	-3,101,042	(15,14)	35	indSHRBeeckman16-1	94	0.02	2019-07-02-15-20-08	2019-07-02-15-05-00
39198	Exp09119	upperleft	cell1	cell1	3.79	104.25	0.036354916	54	13.5	NA	85	NA	tracksyncsef-trn-x0y0-w12_upperleft_cell1_start1_end85_sym_lsmdata-2020-11-10-15-04-12-EST	53.51	76	4.92	7923	870615	-3,101,042	(15,14)	35	indSHRBeeckman16-1	94	0.02	2019-07-02-15-20-08	2019-07-02-15-05-00
39199	Exp09119	upperleft	cell1	cell1	3.36	97.3	0.034532374	55	13.75	NA	85	NA	tracksyncsef-trn-x0y0-w12_upperleft_cell1_start1_end85_sym_lsmdata-2020-11-10-15-04-12-EST	52.67	80	5.05	7784	806588	-3,111,043	(15,14)	35	indSHRBeeckman16-1	94	0.02	2019-07-02-15-20-08	2019-07-02-15-05-00
39200	Exp09119	upperleft	cell1	cell1	4.01	106.22	0.037751836	56	14	NA	85	NA	tracksyncsef-trn-x0y0-w12_upperleft_cell1_start1_end85_sym_lsmdata-2020-11-10-15-04-12-EST	52.33	67	4.62	7117	804521	-3,121,044	(15,14)	35	indSHRBeeckman16-1	94	0.02	2019-07-02-15-20-08	2019-07-02-15-05-00
39201	Exp09119	upperleft	cell1	cell1	3.43	96.38	0.035588296	57	14.25	NA	85	NA	tracksyncsef-trn-x0y0-w12_upperleft_cell1_start1_end85_sym_lsmdata-2020-11-10-15-04-12-EST	52.5	82	5.11	7903	827867	-3,121,044	(15,14)	35	indSHRBeeckman16-1	94	0.02	2019-07-02-15-20-08	2019-07-02-15-05-00
39202	Exp09119	upperleft	cell1	cell1	2.84	109.71	0.025886428	58	14.5	NA	85	NA	tracksyncsef-trn-x0y0-w12_upperleft_cell1_start1_end85_sym_lsmdata-2020-11-10-15-04-12-EST	59.51	85	5.2	9325	1083085	-3,131,044	(15,14)	35	indSHRBeeckman16-1	94	0.02	2019-07-02-15-20-08	2019-07-02-15-05-00
39203	Exp09119	upperleft	cell1	cell1	3.3	91.15	0.036204059	59	14.75	NA	85	NA	tracksyncsef-trn-x0y0-w12_upperleft_cell1_start1_end85_sym_lsmdata-2020-11-10-15-04-12-EST	55.06	100	5.64	9115	898173	-3,131,044	(15,14)	35	indSHRBeeckman16-1	94	0.02	2019-07-02-15-20-08	2019-07-02-15-05-00
39204	Exp09119	upperleft	cell1	cell1	2.69	96.91	0.027757713	60	15	NA	85	NA	tracksyncsef-trn-x0y0-w12_upperleft_cell1_start1_end85_sym_lsmdata-2020-11-10-15-04-12-EST	55.95	91	5.38	8819	910389	-3,131,045	(15,14)	35	indSHRBeeckman16-1	94	0.02	2019-07-02-15-20-08	2019-07-02-15-05-00
39205	Exp09119	upperleft	cell1	cell1	3.04	110.77	0.027444254	61	15.25	NA	85	NA	tracksyncsef-trn-x0y0-w12_upperleft_cell1_start1_end85_sym_lsmdata-2020-11-10-15-04-12-EST	58.35	74	4.85	8197	949947	-3,141,045	(15,14)	35	indSHRBeeckman16-1	94	0.02	2019-07-02-15-20-08	2019-07-02-15-05-00
39206	Exp09119	upperleft	cell1	cell1	2.61	100.36	0.026006377	62	15.5	NA	85	NA	tracksyncsef-trn-x0y0-w12_upperleft_cell1_start1_end85_sym_lsmdata-2020-11-10-15-04-12-EST	57.77	95	5.5	9534	1021692	-3,151,044	(15,14)	35	indSHRBeeckman16-1	94	0.02	2019-07-02-15-20-08	2019-07-02-15-05-00
39207	Exp09119	upperleft	cell1	cell1	2.87	111.49	0.025742219	63	15.75	NA	85	NA	tracksyncsef-trn-x0y0-w12_upperleft_cell1_start1_end85_sym_lsmdata-2020-11-10-15-04-12-EST	62.88	90	5.35	10034	1190966	-3,151,045	(15,14)	35	indSHRBeeckman16-1	94	0.02	2019-07-02-15-20-08	2019-07-02-15-05-00
39208	Exp09119	upperleft	cell1	cell1	2.62	114.11	0.022960301	64	16	NA	85	NA	tracksyncsef-trn-x0y0-w12_upperleft_cell1_start1_end85_sym_lsmdata-2020-11-10-15-04-12-EST	63.05	96	5.53	10955	1309375	-3,151,045	(15,15)	35	indSHRBeeckman16-1	94	0.02	2019-07-02-15-20-08	2019-07-02-15-05-00
39209	Exp09119	upperleft	cell1	cell1	2.54	105.7	0.024030274	65	16.25	NA	85	NA	tracksyncsef-trn-x0y0-w12_upperleft_cell1_start1_end85_sym_lsmdata-2020-11-10-15-04-12-EST	58.89	91	5.38	9619	1078107	-3,161,046	(15,15)	35	indSHRBeeckman16-1	94	0.02	2019-07-02-15-20-08	2019-07-02-15-05-00
39210	Exp09119	upperleft	cell1	cell1	2.25	107.83	0.020866178	66	16.5	NA	85	NA	tracksyncsef-trn-x0y0-w12_upperleft_cell1_start1_end85_sym_lsmdata-2020-11-10-15-04-12-EST	61.6	87	5.26	9381	1079907	-3,171,046	(14,15)	35	indSHRBeeckman16-1	94	0.02	2019-07-02-15-20-08	2019-07-02-15-05-00
39211	Exp09119	upperleft	cell1	cell1	2.28	109.68	0.020787746	67	16.75	NA	85	NA	tracksyncsef-trn-x0y0-w12_upperleft_cell1_start1_end85_sym_lsmdata-2020-11-10-15-04-12-EST	63.65	90	5.35	9871	1148135	-3,171,046	(14,15)	35	indSHRBeeckman16-1	94	0.02	2019-07-02-15-20-08	2019-07-02-15-05-00
39212	Exp09119	upperleft	cell1	cell1	2.51	118.06	0.021260376	68	17	NA	85	NA	tracksyncsef-trn-x0y0-w12_upperleft_cell1_start1_end85_sym_lsmdata-2020-11-10-15-04-12-EST	70.93	80	5.05	9445	1171497	-3,171,047	(14,14)	35	indSHRBeeckman16-1	94	0.02	2019-07-02-15-20-08	2019-07-02-15-05-00
39213	Exp09119	upperleft	cell1	cell1	1.96	104.86	0.018691589	69	17.25	NA	85	NA	tracksyncsef-trn-x0y0-w12_upperleft_cell1_start1_end85_sym_lsmdata-2020-11-10-15-04-12-EST	61.2	83	5.14	8703	962977	-3,171,047	(15,14)	35	indSHRBeeckman16-1	94	0.02	2019-07-02-15-20-08	2019-07-02-15-05-00
39214	Exp09119	upperleft	cell1	cell1	1.9	100.51	0.018903592	70	17.5	NA	85	NA	tracksyncsef-trn-x0y0-w12_upperleft_cell1_start1_end85_sym_lsmdata-2020-11-10-15-04-12-EST	57.08	84	5.17	8443	904111	-3,181,047	(15,14)	35	indSHRBeeckman16-1	94	0.02	2019-07-02-15-20-08	2019-07-02-15-05-00
39215	Exp09119	upperleft	cell1	cell1	2.63	102.72	0.025603583	71	17.75	NA	85	NA	tracksyncsef-trn-x0y0-w12_upperleft_cell1_start1_end85_sym_lsmdata-2020-11-10-15-04-12-EST	57.8	68	4.65	6985	767211	-3,181,047	(13,15)	35	indSHRBeeckman16-1	94	0.02	2019-07-02-15-20-08	2019-07-02-15-05-00
39216	Exp09119	upperleft	cell1	cell1	2.03	125.73	0.016145709	72	18	NA	85	NA	tracksyncsef-trn-x0y0-w12_upperleft_cell1_start1_end85_sym_lsmdata-2020-11-10-15-04-12-EST	74.49	108	5.86	13579	1789917	-3,201,048	(14,16)	35	indSHRBeeckman16-1	94	0.02	2019-07-02-15-20-08	2019-07-02-15-05-00
39217	Exp09119	upperleft	cell1	cell1	1.89	123.88	0.0152567	73	18.25	NA	85	NA	tracksyncsef-trn-x0y0-w12_upperleft_cell1_start1_end85_sym_lsmdata-2020-11-10-15-04-12-EST	70.85	100	5.64	12388	1625686	-3,201,048	(14,16)	35	indSHRBeeckman16-1	94	0.02	2019-07-02-15-20-08	2019-07-02-15-05-00
39218	Exp09119	upperleft	cell1	cell1	2.16	114.24	0.018907563	74	18.5	NA	85	NA	tracksyncsef-trn-x0y0-w12_upperleft_cell1_start1_end85_sym_lsmdata-2020-11-10-15-04-12-EST	62.71	79	5.01	9025	1082579	-3,211,048	(14,16)	35	indSHRBeeckman16-1	94	0.02	2019-07-02-15-20-08	2019-07-02-15-05-00
39219	Exp09119	upperleft	cell1	cell1	2.27	123.51	0.018379079	75	18.75	NA	85	NA	tracksyncsef-trn-x0y0-w12_upperleft_cell1_start1_end85_sym_lsmdata-2020-11-10-15-04-12-EST	74.11	112	5.97	13833	1801377	-3,211,048	(14,16)	35	indSHRBeeckman16-1	94	0.02	2019-07-02-15-20-08	2019-07-02-15-05-00
39220	Exp09119	upperleft	cell1	cell1	2.07	129.05	0.016040294	76	19	NA	85	NA	tracksyncsef-trn-x0y0-w12_upperleft_cell1_start1_end85_sym_lsmdata-2020-11-10-15-04-12-EST	73.45	110	5.92	14195	1913615	-3,221,049	(15,16)	35	indSHRBeeckman16-1	94	0.02	2019-07-02-15-20-08	2019-07-02-15-05-00
39221	Exp09119	upperleft	cell1	cell1	2.01	123.4	0.016288493	77	19.25	NA	85	NA	tracksyncsef-trn-x0y0-w12_upperleft_cell1_start1_end85_sym_lsmdata-2020-11-10-15-04-12-EST	72.58	114	6.02	14068	1845858	-3,221,050	(15,16)	35	indSHRBeeckman16-1	94	0.02	2019-07-02-15-20-08	2019-07-02-15-05-00
39222	Exp09119	upperleft	cell1	cell1	2.12	129.87	0.016324016	78	19.5	NA	85	NA	tracksyncsef-trn-x0y0-w12_upperleft_cell1_start1_end85_sym_lsmdata-2020-11-10-15-04-12-EST	68.52	94	5.47	12208	1652160	-3,231,050	(15,16)	35	indSHRBeeckman16-1	94	0.02	2019-07-02-15-20-08	2019-07-02-15-05-00
39223	Exp09119	upperleft	cell1	cell1	2.04	120.81	0.016886019	79	19.75	NA	85	NA	tracksyncsef-trn-x0y0-w12_upperleft_cell1_start1_end85_sym_lsmdata-2020-11-10-15-04-12-EST	71.3	111	5.94	13410	1700986	-3,231,050	(15,16)	35	indSHRBeeckman16-1	94	0.02	2019-07-02-15-20-08	2019-07-02-15-05-00
39224	Exp09119	upperleft	cell1	cell1	1.71	119.73	0.014282135	80	20	NA	85	NA	tracksyncsef-trn-x0y0-w12_upperleft_cell1_start1_end85_sym_lsmdata-2020-11-10-15-04-12-EST	69.16	110	5.92	13170	1673870	-3,231,050	(15,16)	35	indSHRBeeckman16-1	94	0.02	2019-07-02-15-20-08	2019-07-02-15-05-00
39225	Exp09119	upperleft	cell1	cell1	2.03	123.15	0.016483963	81	20.25	NA	85	NA	tracksyncsef-trn-x0y0-w12_upperleft_cell1_start1_end85_sym_lsmdata-2020-11-10-15-04-12-EST	66.37	104	5.75	12808	1667128	-3,231,050	(15,17)	35	indSHRBeeckman16-1	94	0.02	2019-07-02-15-20-08	2019-07-02-15-05-00
39226	Exp09119	upperleft	cell1	cell1	1.98	125.93	0.015723021	82	20.5	NA	85	NA	tracksyncsef-trn-x0y0-w12_upperleft_cell1_start1_end85_sym_lsmdata-2020-11-10-15-04-12-EST	69.86	111	5.94	13978	1843638	-3,231,052	(14,20)	35	indSHRBeeckman16-1	94	0.02	2019-07-02-15-20-08	2019-07-02-15-05-00
39227	Exp09119	upperleft	cell1	cell1	1.51	135.32	0.011158735	83	20.75	NA	85	NA	tracksyncsef-trn-x0y0-w12_upperleft_cell1_start1_end85_sym_lsmdata-2020-11-10-15-04-12-EST	68.49	85	5.2	11502	1676486	-3,251,053	(14,17)	35	indSHRBeeckman16-1	94	0.02	2019-07-02-15-20-08	2019-07-02-15-05-00
39228	Exp09119	upperleft	cell1	cell1	1.53	127.99	0.011954059	84	21	NA	85	NA	tracksyncsef-trn-x0y0-w12_upperleft_cell1_start1_end85_sym_lsmdata-2020-11-10-15-04-12-EST	63.33	77	4.95	9855	1365227	-3,251,054	(14,17)	35	indSHRBeeckman16-1	94	0.02	2019-07-02-15-20-08	2019-07-02-15-05-00
39229	Exp09119	upperleft	cell1	cell1	1.86	214.61	0.008666884	85	21.25	NA	85	NA	tracksyncsef-trn-x0y0-w12_upperleft_cell1_start1_end85_sym_lsmdata-2020-11-10-15-04-12-EST	50.18	36	3.39	7726	1732300	-3,241,054	(14,17)	35	indSHRBeeckman16-1	94	0.02	2019-07-02-15-20-08	2019-07-02-15-05-00
39230	Exp09119	upperleft	cell1	cell1a	1.97	203.97	0.009658283	86	21.5	NA	NA	94	tracksyncsef-trn-x0y0-w12_upperleft_cell1a_start86_end94_end_lsmdata-2019-09-03-18-49-23-EDT	52.9	30	3.09	6119	1298095	-3,241,061	(16,11)	35	indSHRBeeckman16-1	94	0.02	2019-07-02-15-20-08	2019-07-02-15-05-00
39231	Exp09119	upperleft	cell1	cell1a	0.96	111.98	0.008572959	87	21.75	NA	NA	94	tracksyncsef-trn-x0y0-w12_upperleft_cell1a_start86_end94_end_lsmdata-2019-09-03-18-49-23-EDT	49.53	51	4.03	5711	663159	-3,241,061	(13,12)	35	indSHRBeeckman16-1	94	0.02	2019-07-02-15-20-08	2019-07-02-15-05-00
39232	Exp09119	upperleft	cell1	cell1a	1.49	125.46	0.011876295	88	22	NA	NA	94	tracksyncsef-trn-x0y0-w12_upperleft_cell1a_start86_end94_end_lsmdata-2019-09-03-18-49-23-EDT	49.74	39	3.52	4893	638425	-3,231,063	(13,12)	35	indSHRBeeckman16-1	94	0.02	2019-07-02-15-20-08	2019-07-02-15-05-00
39233	Exp09119	upperleft	cell1	cell1a	1.04	105.95	0.009815951	89	22.25	NA	NA	94	tracksyncsef-trn-x0y0-w12_upperleft_cell1a_start86_end94_end_lsmdata-2019-09-03-18-49-23-EDT	51.26	55	4.18	5827	666807	-3,241,063	(13,12)	35	indSHRBeeckman16-1	94	0.02	2019-07-02-15-20-08	2019-07-02-15-05-00
39234	Exp09119	upperleft	cell1	cell1a	1.72	113.51	0.01515285	90	22.5	NA	NA	94	tracksyncsef-trn-x0y0-w12_upperleft_cell1a_start86_end94_end_lsmdata-2019-09-03-18-49-23-EDT	62.92	67	4.62	7605	915209	-3,251,064	(13,12)	35	indSHRBeeckman16-1	94	0.02	2019-07-02-15-20-08	2019-07-02-15-05-00
39235	Exp09119	upperleft	cell1	cell1a	1.62	113.15	0.014317278	91	22.75	NA	NA	94	tracksyncsef-trn-x0y0-w12_upperleft_cell1a_start86_end94_end_lsmdata-2019-09-03-18-49-23-EDT	60.27	60	4.37	6789	819159	-3,261,065	(13,12)	35	indSHRBeeckman16-1	94	0.02	2019-07-02-15-20-08	2019-07-02-15-05-00
39236	Exp09119	upperleft	cell1	cell1a	1.93	114.64	0.016835311	92	23	NA	NA	94	tracksyncsef-trn-x0y0-w12_upperleft_cell1a_start86_end94_end_lsmdata-2019-09-03-18-49-23-EDT	60.12	59	4.33	6764	831374	-3,271,064	(13,12)	35	indSHRBeeckman16-1	94	0.02	2019-07-02-15-20-08	2019-07-02-15-05-00
39237	Exp09119	upperleft	cell1	cell1a	1.41	116.18	0.01213634	93	23.25	NA	NA	94	tracksyncsef-trn-x0y0-w12_upperleft_cell1a_start86_end94_end_lsmdata-2019-09-03-18-49-23-EDT	60.49	61	4.41	7087	861375	-3,281,065	(13,12)	35	indSHRBeeckman16-1	94	0.02	2019-07-02-15-20-08	2019-07-02-15-05-00
39238	Exp09119	upperleft	cell1	cell1a	1.47	114.45	0.012844037	94	23.5	NA	NA	94	tracksyncsef-trn-x0y0-w12_upperleft_cell1a_start86_end94_end_lsmdata-2019-09-03-18-49-23-EDT	60.31	58	4.3	6638	800450	-3,291,065	(13,12)	35	indSHRBeeckman16-1	94	0.02	2019-07-02-15-20-08	2019-07-02-15-05-00
39239	Exp09119	upperleft	cell1	cell1b	1.34	189.44	0.00707348	86	21.5	NA	NA	94	tracksyncsef-trn-x0y0-w12_upperleft_cell1b_start86_end94_end_lsmdata-2019-09-05-09-17-12-EDT	51.64	32	3.19	6062	1205246	-3,261,050	(16,11)	35	indSHRBeeckman16-1	94	0.02	2019-07-02-15-20-08	2019-07-02-15-05-00
39240	Exp09119	upperleft	cell1	cell1b	1.13	99.21	0.011389981	87	21.75	NA	NA	94	tracksyncsef-trn-x0y0-w12_upperleft_cell1b_start86_end94_end_lsmdata-2019-09-05-09-17-12-EDT	40.26	53	4.11	5258	557392	-3,261,050	(16,12)	35	indSHRBeeckman16-1	94	0.02	2019-07-02-15-20-08	2019-07-02-15-05-00
39241	Exp09119	upperleft	cell1	cell1b	1.33	102.12	0.013023893	88	22	NA	NA	94	tracksyncsef-trn-x0y0-w12_upperleft_cell1b_start86_end94_end_lsmdata-2019-09-05-09-17-12-EDT	41.53	58	4.3	5923	647667	-3,271,050	(16,12)	35	indSHRBeeckman16-1	94	0.02	2019-07-02-15-20-08	2019-07-02-15-05-00
39242	Exp09119	upperleft	cell1	cell1b	1.29	99.83	0.012921967	89	22.25	NA	NA	94	tracksyncsef-trn-x0y0-w12_upperleft_cell1b_start86_end94_end_lsmdata-2019-09-05-09-17-12-EDT	41.5	58	4.3	5790	620394	-3,271,050	(16,12)	35	indSHRBeeckman16-1	94	0.02	2019-07-02-15-20-08	2019-07-02-15-05-00
39243	Exp09119	upperleft	cell1	cell1b	2.05	94.1	0.021785335	90	22.5	NA	NA	94	tracksyncsef-trn-x0y0-w12_upperleft_cell1b_start86_end94_end_lsmdata-2019-09-05-09-17-12-EDT	39.76	61	4.41	5740	572464	-3,281,051	(16,12)	35	indSHRBeeckman16-1	94	0.02	2019-07-02-15-20-08	2019-07-02-15-05-00
39244	Exp09119	upperleft	cell1	cell1b	1.43	95.23	0.015016276	91	22.75	NA	NA	94	tracksyncsef-trn-x0y0-w12_upperleft_cell1b_start86_end94_end_lsmdata-2019-09-05-09-17-12-EDT	46.06	56	4.22	5333	537133	-3,271,052	(13,12)	35	indSHRBeeckman16-1	94	0.02	2019-07-02-15-20-08	2019-07-02-15-05-00
39245	Exp09119	upperleft	cell1	cell1b	1.78	106.46	0.016719895	92	23	NA	NA	94	tracksyncsef-trn-x0y0-w12_upperleft_cell1b_start86_end94_end_lsmdata-2019-09-05-09-17-12-EDT	49.75	50	3.99	5323	601245	-3,271,052	(13,12)	35	indSHRBeeckman16-1	94	0.02	2019-07-02-15-20-08	2019-07-02-15-05-00
39246	Exp09119	upperleft	cell1	cell1b	1.65	103.56	0.015932793	93	23.25	NA	NA	94	tracksyncsef-trn-x0y0-w12_upperleft_cell1b_start86_end94_end_lsmdata-2019-09-05-09-17-12-EDT	46.21	48	3.91	4971	549207	-3,291,052	(13,12)	35	indSHRBeeckman16-1	94	0.02	2019-07-02-15-20-08	2019-07-02-15-05-00
39247	Exp09119	upperleft	cell1	cell1b	1.88	93.2	0.020171674	94	23.5	NA	NA	94	tracksyncsef-trn-x0y0-w12_upperleft_cell1b_start86_end94_end_lsmdata-2019-09-05-09-17-12-EDT	46.03	59	4.33	5499	546427	-3,301,053	(13,12)	35	indSHRBeeckman16-1	94	0.02	2019-07-02-15-20-08	2019-07-02-15-05-00
39248	Exp09119	upperleft	cell2	cell2	0.94	38.11	0.024665442	1	0.25	NA	70	NA	tracksyncsef-trn-x0y0-w12_upperleft_cell2_start1_end70_sym_lsmdata-2022-03-03-21-43-30-UTC	18.5	85	5.2	3239	131421	-306,991	(15,15)	35	indSHRBeeckman16-1	94	0.02	2019-07-02-15-20-08	2019-07-02-15-05-00
39249	Exp09119	upperleft	cell2	cell2	0.81	39.18	0.020673813	2	0.5	NA	70	NA	tracksyncsef-trn-x0y0-w12_upperleft_cell2_start1_end70_sym_lsmdata-2022-03-03-21-43-30-UTC	16.61	84	5.17	3291	139317	-308,992	(17,16)	35	indSHRBeeckman16-1	94	0.02	2019-07-02-15-20-08	2019-07-02-15-05-00
39250	Exp09119	upperleft	cell2	cell2	0.67	35.94	0.018642181	3	0.75	NA	70	NA	tracksyncsef-trn-x0y0-w12_upperleft_cell2_start1_end70_sym_lsmdata-2022-03-03-21-43-30-UTC	14.29	79	5.01	2839	113089	-309,992	(18,15)	35	indSHRBeeckman16-1	94	0.02	2019-07-02-15-20-08	2019-07-02-15-05-00
39251	Exp09119	upperleft	cell2	cell2	0.81	41.58	0.019480519	4	1	NA	70	NA	tracksyncsef-trn-x0y0-w12_upperleft_cell2_start1_end70_sym_lsmdata-2022-03-03-21-43-30-UTC	14.22	67	4.62	2786	128184	-310,994	(20,16)	35	indSHRBeeckman16-1	94	0.02	2019-07-02-15-20-08	2019-07-02-15-05-00
39252	Exp09119	upperleft	cell2	cell2	0.64	40.51	0.015798568	5	1.25	NA	70	NA	tracksyncsef-trn-x0y0-w12_upperleft_cell2_start1_end70_sym_lsmdata-2022-03-03-21-43-30-UTC	13.95	75	4.89	3038	132518	-310,994	(21,16)	35	indSHRBeeckman16-1	94	0.02	2019-07-02-15-20-08	2019-07-02-15-05-00
39253	Exp09119	upperleft	cell2	cell2	0.92	35.52	0.025900901	6	1.5	NA	70	NA	tracksyncsef-trn-x0y0-w12_upperleft_cell2_start1_end70_sym_lsmdata-2022-03-03-21-43-30-UTC	12	77	4.95	2735	105349	-310,994	(21,17)	35	indSHRBeeckman16-1	94	0.02	2019-07-02-15-20-08	2019-07-02-15-05-00
39254	Exp09119	upperleft	cell2	cell2	0.57	32.4	0.017592593	7	1.75	NA	70	NA	tracksyncsef-trn-x0y0-w12_upperleft_cell2_start1_end70_sym_lsmdata-2022-03-03-21-43-30-UTC	10.78	81	5.08	2624	93166	-311,995	(22,17)	35	indSHRBeeckman16-1	94	0.02	2019-07-02-15-20-08	2019-07-02-15-05-00
39255	Exp09119	upperleft	cell2	cell2	0.52	19.79	0.026275897	12	3	NA	70	NA	tracksyncsef-trn-x0y0-w12_upperleft_cell2_start1_end70_sym_lsmdata-2022-03-03-21-43-30-UTC	7.81	56	4.22	1108	23546	-307,998	(15,15)	35	indSHRBeeckman16-1	94	0.02	2019-07-02-15-20-08	2019-07-02-15-05-00
39256	Exp09119	upperleft	cell2	cell2	0.43	18.81	0.022860181	13	3.25	NA	70	NA	tracksyncsef-trn-x0y0-w12_upperleft_cell2_start1_end70_sym_lsmdata-2022-03-03-21-43-30-UTC	7.72	68	4.65	1279	26525	-309,998	(15,15)	35	indSHRBeeckman16-1	94	0.02	2019-07-02-15-20-08	2019-07-02-15-05-00
39257	Exp09119	upperleft	cell2	cell2	0.38	17.91	0.021217197	14	3.5	NA	70	NA	tracksyncsef-trn-x0y0-w12_upperleft_cell2_start1_end70_sym_lsmdata-2022-03-03-21-43-30-UTC	6.76	53	4.11	949	18893	-307,998	(15,15)	35	indSHRBeeckman16-1	94	0.02	2019-07-02-15-20-08	2019-07-02-15-05-00
39258	Exp09119	upperleft	cell2	cell2	0.17	14.52	0.011707989	15	3.75	NA	70	NA	tracksyncsef-trn-x0y0-w12_upperleft_cell2_start1_end70_sym_lsmdata-2022-03-03-21-43-30-UTC	6.41	69	4.69	1002	16474	-3,081,000	(14,15)	35	indSHRBeeckman16-1	94	0.02	2019-07-02-15-20-08	2019-07-02-15-05-00
39259	Exp09119	upperleft	cell2	cell2	0.4	16.2	0.024691358	17	4.25	NA	70	NA	tracksyncsef-trn-x0y0-w12_upperleft_cell2_start1_end70_sym_lsmdata-2022-03-03-21-43-30-UTC	8.25	93	5.44	1507	27491	-3,081,002	(15,16)	35	indSHRBeeckman16-1	94	0.02	2019-07-02-15-20-08	2019-07-02-15-05-00
39260	Exp09119	upperleft	cell2	cell2	0.85	24.58	0.03458096	18	4.5	NA	70	NA	tracksyncsef-trn-x0y0-w12_upperleft_cell2_start1_end70_sym_lsmdata-2022-03-03-21-43-30-UTC	10.05	67	4.62	1647	44289	-3,081,001	(15,16)	35	indSHRBeeckman16-1	94	0.02	2019-07-02-15-20-08	2019-07-02-15-05-00
39261	Exp09119	upperleft	cell2	cell2	0.91	27.44	0.033163265	19	4.75	NA	70	NA	tracksyncsef-trn-x0y0-w12_upperleft_cell2_start1_end70_sym_lsmdata-2022-03-03-21-43-30-UTC	11.85	70	4.72	1921	57903	-3,081,002	(15,16)	35	indSHRBeeckman16-1	94	0.02	2019-07-02-15-20-08	2019-07-02-15-05-00
39262	Exp09119	upperleft	cell2	cell2	1.45	33.7	0.043026706	20	5	NA	70	NA	tracksyncsef-trn-x0y0-w12_upperleft_cell2_start1_end70_sym_lsmdata-2022-03-03-21-43-30-UTC	15.64	77	4.95	2595	93293	-3,071,002	(15,16)	35	indSHRBeeckman16-1	94	0.02	2019-07-02-15-20-08	2019-07-02-15-05-00
39263	Exp09119	upperleft	cell2	cell2	1.83	39.72	0.046072508	21	5.25	NA	70	NA	tracksyncsef-trn-x0y0-w12_upperleft_cell2_start1_end70_sym_lsmdata-2022-03-03-21-43-30-UTC	17.36	75	4.89	2979	129501	-3,081,002	(15,16)	35	indSHRBeeckman16-1	94	0.02	2019-07-02-15-20-08	2019-07-02-15-05-00
39264	Exp09119	upperleft	cell2	cell2	2.56	44.15	0.057984145	22	5.5	NA	70	NA	tracksyncsef-trn-x0y0-w12_upperleft_cell2_start1_end70_sym_lsmdata-2022-03-03-21-43-30-UTC	18.98	71	4.75	3135	151405	-3,081,004	(15,16)	35	indSHRBeeckman16-1	94	0.02	2019-07-02-15-20-08	2019-07-02-15-05-00
39265	Exp09119	upperleft	cell2	cell2	2.27	41.44	0.054777992	23	5.75	NA	70	NA	tracksyncsef-trn-x0y0-w12_upperleft_cell2_start1_end70_sym_lsmdata-2022-03-03-21-43-30-UTC	18.8	81	5.08	3357	151625	-3,091,004	(15,16)	35	indSHRBeeckman16-1	94	0.02	2019-07-02-15-20-08	2019-07-02-15-05-00
39266	Exp09119	upperleft	cell2	cell2	3.01	46.68	0.064481577	24	6	NA	70	NA	tracksyncsef-trn-x0y0-w12_upperleft_cell2_start1_end70_sym_lsmdata-2022-03-03-21-43-30-UTC	21.44	84	5.17	3921	198945	-3,091,004	(15,16)	35	indSHRBeeckman16-1	94	0.02	2019-07-02-15-20-08	2019-07-02-15-05-00
39267	Exp09119	upperleft	cell2	cell2	4.16	51.86	0.080215966	25	6.25	NA	70	NA	tracksyncsef-trn-x0y0-w12_upperleft_cell2_start1_end70_sym_lsmdata-2022-03-03-21-43-30-UTC	21.99	73	4.82	3786	209698	-3,091,004	(15,16)	35	indSHRBeeckman16-1	94	0.02	2019-07-02-15-20-08	2019-07-02-15-05-00
39268	Exp09119	upperleft	cell2	cell2	4.6	53.9	0.085343228	26	6.5	NA	70	NA	tracksyncsef-trn-x0y0-w12_upperleft_cell2_start1_end70_sym_lsmdata-2022-03-03-21-43-30-UTC	25.39	82	5.11	4420	254864	-3,091,006	(15,16)	35	indSHRBeeckman16-1	94	0.02	2019-07-02-15-20-08	2019-07-02-15-05-00
39269	Exp09119	upperleft	cell2	cell2	6.05	45.33	0.133465696	27	6.75	NA	70	NA	tracksyncsef-trn-x0y0-w12_upperleft_cell2_start1_end70_sym_lsmdata-2022-03-03-21-43-30-UTC	20.69	84	5.17	3808	185438	-3,091,006	(15,16)	35	indSHRBeeckman16-1	94	0.02	2019-07-02-15-20-08	2019-07-02-15-05-00
39270	Exp09119	upperleft	cell2	cell2	7.43	45.22	0.164307828	28	7	NA	70	NA	tracksyncsef-trn-x0y0-w12_upperleft_cell2_start1_end70_sym_lsmdata-2022-03-03-21-43-30-UTC	21.88	90	5.35	4070	197750	-3,101,005	(15,16)	35	indSHRBeeckman16-1	94	0.02	2019-07-02-15-20-08	2019-07-02-15-05-00
39271	Exp09119	upperleft	cell2	cell2	7.62	50.59	0.150622653	29	7.25	NA	70	NA	tracksyncsef-trn-x0y0-w12_upperleft_cell2_start1_end70_sym_lsmdata-2022-03-03-21-43-30-UTC	22.88	76	4.92	3845	205053	-3,101,005	(15,16)	35	indSHRBeeckman16-1	94	0.02	2019-07-02-15-20-08	2019-07-02-15-05-00
39272	Exp09119	upperleft	cell2	cell2	7.14	51.84	0.137731481	30	7.5	NA	70	NA	tracksyncsef-trn-x0y0-w12_upperleft_cell2_start1_end70_sym_lsmdata-2022-03-03-21-43-30-UTC	24.85	87	5.26	4510	250604	-3,111,005	(15,16)	35	indSHRBeeckman16-1	94	0.02	2019-07-02-15-20-08	2019-07-02-15-05-00
39273	Exp09119	upperleft	cell2	cell2	7.83	52.44	0.149313501	31	7.75	NA	70	NA	tracksyncsef-trn-x0y0-w12_upperleft_cell2_start1_end70_sym_lsmdata-2022-03-03-21-43-30-UTC	24.29	86	5.23	4510	254328	-3,111,005	(15,16)	35	indSHRBeeckman16-1	94	0.02	2019-07-02-15-20-08	2019-07-02-15-05-00
39274	Exp09119	upperleft	cell2	cell2	8.25	54.48	0.151431718	32	8	NA	70	NA	tracksyncsef-trn-x0y0-w12_upperleft_cell2_start1_end70_sym_lsmdata-2022-03-03-21-43-30-UTC	24.86	83	5.14	4522	263622	-3,111,005	(15,16)	35	indSHRBeeckman16-1	94	0.02	2019-07-02-15-20-08	2019-07-02-15-05-00
39275	Exp09119	upperleft	cell2	cell2	7.9	54.61	0.14466215	33	8.25	NA	70	NA	tracksyncsef-trn-x0y0-w12_upperleft_cell2_start1_end70_sym_lsmdata-2022-03-03-21-43-30-UTC	26.37	87	5.26	4751	282685	-3,111,006	(15,16)	35	indSHRBeeckman16-1	94	0.02	2019-07-02-15-20-08	2019-07-02-15-05-00
39276	Exp09119	upperleft	cell2	cell2	7.43	58.45	0.127117194	34	8.5	NA	70	NA	tracksyncsef-trn-x0y0-w12_upperleft_cell2_start1_end70_sym_lsmdata-2022-03-03-21-43-30-UTC	28.89	91	5.38	5319	333919	-3,121,006	(15,16)	35	indSHRBeeckman16-1	94	0.02	2019-07-02-15-20-08	2019-07-02-15-05-00
39277	Exp09119	upperleft	cell2	cell2	7.28	59.04	0.123306233	35	8.75	NA	70	NA	tracksyncsef-trn-x0y0-w12_upperleft_cell2_start1_end70_sym_lsmdata-2022-03-03-21-43-30-UTC	27.1	75	4.89	4428	279024	-3,121,006	(15,16)	35	indSHRBeeckman16-1	94	0.02	2019-07-02-15-20-08	2019-07-02-15-05-00
39278	Exp09119	upperleft	cell2	cell2	6.13	54.81	0.111840905	36	9	NA	70	NA	tracksyncsef-trn-x0y0-w12_upperleft_cell2_start1_end70_sym_lsmdata-2022-03-03-21-43-30-UTC	27.4	94	5.47	5152	303088	-3,131,007	(15,16)	35	indSHRBeeckman16-1	94	0.02	2019-07-02-15-20-08	2019-07-02-15-05-00
39279	Exp09119	upperleft	cell2	cell2	5.73	55.33	0.103560455	37	9.25	NA	70	NA	tracksyncsef-trn-x0y0-w12_upperleft_cell2_start1_end70_sym_lsmdata-2022-03-03-21-43-30-UTC	28.12	95	5.5	5256	310170	-3,121,008	(15,16)	35	indSHRBeeckman16-1	94	0.02	2019-07-02-15-20-08	2019-07-02-15-05-00
39280	Exp09119	upperleft	cell2	cell2	5.32	62.87	0.084619055	38	9.5	NA	70	NA	tracksyncsef-trn-x0y0-w12_upperleft_cell2_start1_end70_sym_lsmdata-2022-03-03-21-43-30-UTC	30.22	84	5.17	5281	355337	-3,121,008	(15,16)	35	indSHRBeeckman16-1	94	0.02	2019-07-02-15-20-08	2019-07-02-15-05-00
39281	Exp09119	upperleft	cell2	cell2	4.43	57.39	0.077191148	39	9.75	NA	70	NA	tracksyncsef-trn-x0y0-w12_upperleft_cell2_start1_end70_sym_lsmdata-2022-03-03-21-43-30-UTC	30.03	97	5.56	5567	343901	-3,121,010	(15,16)	35	indSHRBeeckman16-1	94	0.02	2019-07-02-15-20-08	2019-07-02-15-05-00
39282	Exp09119	upperleft	cell2	cell2	4.7	55.51	0.084669429	40	10	NA	70	NA	tracksyncsef-trn-x0y0-w12_upperleft_cell2_start1_end70_sym_lsmdata-2022-03-03-21-43-30-UTC	30.39	102	5.7	5662	339536	-3,121,011	(15,16)	35	indSHRBeeckman16-1	94	0.02	2019-07-02-15-20-08	2019-07-02-15-05-00
39283	Exp09119	upperleft	cell2	cell2	4.78	65.05	0.073481937	41	10.25	NA	70	NA	tracksyncsef-trn-x0y0-w12_upperleft_cell2_start1_end70_sym_lsmdata-2022-03-03-21-43-30-UTC	32.72	87	5.26	5659	394533	-3,121,012	(15,16)	35	indSHRBeeckman16-1	94	0.02	2019-07-02-15-20-08	2019-07-02-15-05-00
39284	Exp09119	upperleft	cell2	cell2	4.54	62.58	0.07254714	42	10.5	NA	70	NA	tracksyncsef-trn-x0y0-w12_upperleft_cell2_start1_end70_sym_lsmdata-2022-03-03-21-43-30-UTC	30.35	80	5.05	5006	329902	-3,121,013	(15,16)	35	indSHRBeeckman16-1	94	0.02	2019-07-02-15-20-08	2019-07-02-15-05-00
39285	Exp09119	upperleft	cell2	cell2	4.13	60.98	0.067727124	43	10.75	NA	70	NA	tracksyncsef-trn-x0y0-w12_upperleft_cell2_start1_end70_sym_lsmdata-2022-03-03-21-43-30-UTC	32.46	111	5.94	6769	441153	-3,111,011	(17,15)	35	indSHRBeeckman16-1	94	0.02	2019-07-02-15-20-08	2019-07-02-15-05-00
39286	Exp09119	upperleft	cell2	cell2	3.68	60.31	0.061018073	44	11	NA	70	NA	tracksyncsef-trn-x0y0-w12_upperleft_cell2_start1_end70_sym_lsmdata-2022-03-03-21-43-30-UTC	30.11	107	5.84	6453	416403	-3,131,020	(16,17)	35	indSHRBeeckman16-1	94	0.02	2019-07-02-15-20-08	2019-07-02-15-05-00
39287	Exp09119	upperleft	cell2	cell2	3.25	60	0.054166667	45	11.25	NA	70	NA	tracksyncsef-trn-x0y0-w12_upperleft_cell2_start1_end70_sym_lsmdata-2022-03-03-21-43-30-UTC	30.04	85	5.2	5100	323872	-3,131,020	(16,15)	35	indSHRBeeckman16-1	94	0.02	2019-07-02-15-20-08	2019-07-02-15-05-00
39288	Exp09119	upperleft	cell2	cell2	3.7	60.49	0.061167135	46	11.5	NA	70	NA	tracksyncsef-trn-x0y0-w12_upperleft_cell2_start1_end70_sym_lsmdata-2022-03-03-21-43-30-UTC	31.65	89	5.32	5384	348468	-3,131,019	(16,15)	35	indSHRBeeckman16-1	94	0.02	2019-07-02-15-20-08	2019-07-02-15-05-00
39289	Exp09119	upperleft	cell2	cell2	2.88	68.43	0.042086804	47	11.75	NA	70	NA	tracksyncsef-trn-x0y0-w12_upperleft_cell2_start1_end70_sym_lsmdata-2022-03-03-21-43-30-UTC	37.25	100	5.64	6843	505257	-3,131,020	(16,15)	35	indSHRBeeckman16-1	94	0.02	2019-07-02-15-20-08	2019-07-02-15-05-00
39290	Exp09119	upperleft	cell2	cell2	3.02	65.68	0.045980512	48	12	NA	70	NA	tracksyncsef-trn-x0y0-w12_upperleft_cell2_start1_end70_sym_lsmdata-2022-03-03-21-43-30-UTC	37.65	111	5.94	7290	512126	-3,121,020	(16,15)	35	indSHRBeeckman16-1	94	0.02	2019-07-02-15-20-08	2019-07-02-15-05-00
39291	Exp09119	upperleft	cell2	cell2	3.19	71.43	0.044659107	49	12.25	NA	70	NA	tracksyncsef-trn-x0y0-w12_upperleft_cell2_start1_end70_sym_lsmdata-2022-03-03-21-43-30-UTC	40.23	94	5.47	6714	507590	-3,121,020	(16,15)	35	indSHRBeeckman16-1	94	0.02	2019-07-02-15-20-08	2019-07-02-15-05-00
39292	Exp09119	upperleft	cell2	cell2	3.06	67.02	0.045658013	50	12.5	NA	70	NA	tracksyncsef-trn-x0y0-w12_upperleft_cell2_start1_end70_sym_lsmdata-2022-03-03-21-43-30-UTC	37.77	98	5.59	6568	465062	-3,121,019	(16,15)	35	indSHRBeeckman16-1	94	0.02	2019-07-02-15-20-08	2019-07-02-15-05-00
39293	Exp09119	upperleft	cell2	cell2	2.68	74.29	0.036074842	51	12.75	NA	70	NA	tracksyncsef-trn-x0y0-w12_upperleft_cell2_start1_end70_sym_lsmdata-2022-03-03-21-43-30-UTC	40.17	92	5.41	6835	535921	-3,121,020	(16,15)	35	indSHRBeeckman16-1	94	0.02	2019-07-02-15-20-08	2019-07-02-15-05-00
39294	Exp09119	upperleft	cell2	cell2	2.27	73.66	0.030817269	52	13	NA	70	NA	tracksyncsef-trn-x0y0-w12_upperleft_cell2_start1_end70_sym_lsmdata-2022-03-03-21-43-30-UTC	40.13	97	5.56	7145	561359	-3,121,020	(16,15)	35	indSHRBeeckman16-1	94	0.02	2019-07-02-15-20-08	2019-07-02-15-05-00
39295	Exp09119	upperleft	cell2	cell2	2.74	76.55	0.035793599	53	13.25	NA	70	NA	tracksyncsef-trn-x0y0-w12_upperleft_cell2_start1_end70_sym_lsmdata-2022-03-03-21-43-30-UTC	38.51	111	5.94	8497	686367	-3,121,021	(17,17)	35	indSHRBeeckman16-1	94	0.02	2019-07-02-15-20-08	2019-07-02-15-05-00
39296	Exp09119	upperleft	cell2	cell2	2.77	78.5	0.035286624	54	13.5	NA	70	NA	tracksyncsef-trn-x0y0-w12_upperleft_cell2_start1_end70_sym_lsmdata-2022-03-03-21-43-30-UTC	41.78	114	6.02	8949	739517	-3,121,022	(17,16)	35	indSHRBeeckman16-1	94	0.02	2019-07-02-15-20-08	2019-07-02-15-05-00
39297	Exp09119	upperleft	cell2	cell2	2.88	78.1	0.0368758	55	13.75	NA	70	NA	tracksyncsef-trn-x0y0-w12_upperleft_cell2_start1_end70_sym_lsmdata-2022-03-03-21-43-30-UTC	38.09	112	5.97	8747	727131	-3,131,022	(17,18)	35	indSHRBeeckman16-1	94	0.02	2019-07-02-15-20-08	2019-07-02-15-05-00
39298	Exp09119	upperleft	cell2	cell2	2.52	82.75	0.030453172	56	14	NA	70	NA	tracksyncsef-trn-x0y0-w12_upperleft_cell2_start1_end70_sym_lsmdata-2022-03-03-21-43-30-UTC	39.09	117	6.1	9682	849738	-3,131,022	(17,19)	35	indSHRBeeckman16-1	94	0.02	2019-07-02-15-20-08	2019-07-02-15-05-00
39299	Exp09119	upperleft	cell2	cell2	2.72	83.91	0.032415683	57	14.25	NA	70	NA	tracksyncsef-trn-x0y0-w12_upperleft_cell2_start1_end70_sym_lsmdata-2022-03-03-21-43-30-UTC	40.95	114	6.02	9566	867936	-3,131,022	(17,18)	35	indSHRBeeckman16-1	94	0.02	2019-07-02-15-20-08	2019-07-02-15-05-00
39300	Exp09119	upperleft	cell2	cell2	2.19	82.33	0.026600267	58	14.5	NA	70	NA	tracksyncsef-trn-x0y0-w12_upperleft_cell2_start1_end70_sym_lsmdata-2022-03-03-21-43-30-UTC	42.42	118	6.13	9715	861165	-3,141,022	(16,18)	35	indSHRBeeckman16-1	94	0.02	2019-07-02-15-20-08	2019-07-02-15-05-00
39301	Exp09119	upperleft	cell2	cell2	2.41	87.12	0.027662994	59	14.75	NA	70	NA	tracksyncsef-trn-x0y0-w12_upperleft_cell2_start1_end70_sym_lsmdata-2022-03-03-21-43-30-UTC	39.69	110	5.92	9583	891923	-3,151,022	(17,19)	35	indSHRBeeckman16-1	94	0.02	2019-07-02-15-20-08	2019-07-02-15-05-00
39302	Exp09119	upperleft	cell2	cell2	2.39	84.45	0.02830077	60	15	NA	70	NA	tracksyncsef-trn-x0y0-w12_upperleft_cell2_start1_end70_sym_lsmdata-2022-03-03-21-43-30-UTC	42.66	120	6.18	10134	918128	-3,151,023	(17,18)	35	indSHRBeeckman16-1	94	0.02	2019-07-02-15-20-08	2019-07-02-15-05-00
39303	Exp09119	upperleft	cell2	cell2	2.18	87.47	0.024922831	61	15.25	NA	70	NA	tracksyncsef-trn-x0y0-w12_upperleft_cell2_start1_end70_sym_lsmdata-2022-03-03-21-43-30-UTC	44.33	125	6.31	10934	1020080	-3,151,023	(17,18)	35	indSHRBeeckman16-1	94	0.02	2019-07-02-15-20-08	2019-07-02-15-05-00
39304	Exp09119	upperleft	cell2	cell2	2.35	84.49	0.027813942	62	15.5	NA	70	NA	tracksyncsef-trn-x0y0-w12_upperleft_cell2_start1_end70_sym_lsmdata-2022-03-03-21-43-30-UTC	41.07	124	6.28	10477	945977	-3,161,023	(18,18)	35	indSHRBeeckman16-1	94	0.02	2019-07-02-15-20-08	2019-07-02-15-05-00
39305	Exp09119	upperleft	cell2	cell2	1.79	97.47	0.018364625	63	15.75	NA	70	NA	tracksyncsef-trn-x0y0-w12_upperleft_cell2_start1_end70_sym_lsmdata-2022-03-03-21-43-30-UTC	48.06	111	5.94	10819	1121731	-3,151,024	(17,18)	35	indSHRBeeckman16-1	94	0.02	2019-07-02-15-20-08	2019-07-02-15-05-00
39306	Exp09119	upperleft	cell2	cell2	1.92	87.73	0.02188533	64	16	NA	70	NA	tracksyncsef-trn-x0y0-w12_upperleft_cell2_start1_end70_sym_lsmdata-2022-03-03-21-43-30-UTC	44.65	124	6.28	10879	1015171	-3,161,024	(17,18)	35	indSHRBeeckman16-1	94	0.02	2019-07-02-15-20-08	2019-07-02-15-05-00
39307	Exp09119	upperleft	cell2	cell2	2.1	96.02	0.021870444	65	16.25	NA	70	NA	tracksyncsef-trn-x0y0-w12_upperleft_cell2_start1_end70_sym_lsmdata-2022-03-03-21-43-30-UTC	48.8	123	6.26	11810	1218366	-3,171,024	(17,18)	35	indSHRBeeckman16-1	94	0.02	2019-07-02-15-20-08	2019-07-02-15-05-00
39308	Exp09119	upperleft	cell2	cell2	2.02	98.78	0.020449484	66	16.5	NA	70	NA	tracksyncsef-trn-x0y0-w12_upperleft_cell2_start1_end70_sym_lsmdata-2022-03-03-21-43-30-UTC	49.66	120	6.18	11854	1257522	-3,171,024	(17,18)	35	indSHRBeeckman16-1	94	0.02	2019-07-02-15-20-08	2019-07-02-15-05-00
39309	Exp09119	upperleft	cell2	cell2	2.19	101.76	0.021521226	67	16.75	NA	70	NA	tracksyncsef-trn-x0y0-w12_upperleft_cell2_start1_end70_sym_lsmdata-2022-03-03-21-43-30-UTC	51.4	115	6.05	11702	1271432	-3,181,024	(17,18)	35	indSHRBeeckman16-1	94	0.02	2019-07-02-15-20-08	2019-07-02-15-05-00
39310	Exp09119	upperleft	cell2	cell2	1.79	100.61	0.017791472	68	17	NA	70	NA	tracksyncsef-trn-x0y0-w12_upperleft_cell2_start1_end70_sym_lsmdata-2022-03-03-21-43-30-UTC	50.59	122	6.23	12275	1316885	-3,181,024	(17,18)	35	indSHRBeeckman16-1	94	0.02	2019-07-02-15-20-08	2019-07-02-15-05-00
39311	Exp09119	upperleft	cell2	cell2	1.49	103.41	0.014408665	69	17.25	NA	70	NA	tracksyncsef-trn-x0y0-w12_upperleft_cell2_start1_end70_sym_lsmdata-2022-03-03-21-43-30-UTC	51.45	111	5.94	11478	1282156	-3,191,024	(17,18)	35	indSHRBeeckman16-1	94	0.02	2019-07-02-15-20-08	2019-07-02-15-05-00
39312	Exp09119	upperleft	cell2	cell2	1	209.48	0.004773725	70	17.5	NA	70	NA	tracksyncsef-trn-x0y0-w12_upperleft_cell2_start1_end70_sym_lsmdata-2022-03-03-21-43-30-UTC	48.3	48	3.91	10055	2200597	-3,191,024	(17,18)	35	indSHRBeeckman16-1	94	0.02	2019-07-02-15-20-08	2019-07-02-15-05-00
39313	Exp09119	upperleft	cell2	cell2a	1.14	188.21	0.006057064	71	17.75	NA	NA	94	tracksyncsef-trn-x0y0-w12_upperleft_cell2a_start71_end94_end_lsmdata-2019-09-05-12-07-42-EDT	39.38	29	3.04	5458	1113848	-3,181,028	(17,13)	35	indSHRBeeckman16-1	94	0.02	2019-07-02-15-20-08	2019-07-02-15-05-00
39314	Exp09119	upperleft	cell2	cell2a	1.3	103.67	0.01253979	72	18	NA	NA	94	tracksyncsef-trn-x0y0-w12_upperleft_cell2a_start71_end94_end_lsmdata-2019-09-05-12-07-42-EDT	39.37	63	4.48	6531	721713	-3,171,029	(17,13)	35	indSHRBeeckman16-1	94	0.02	2019-07-02-15-20-08	2019-07-02-15-05-00
39315	Exp09119	upperleft	cell2	cell2a	1.42	94.94	0.014956815	73	18.25	NA	NA	94	tracksyncsef-trn-x0y0-w12_upperleft_cell2a_start71_end94_end_lsmdata-2019-09-05-12-07-42-EDT	41.21	64	4.51	6076	630332	-3,181,030	(15,13)	35	indSHRBeeckman16-1	94	0.02	2019-07-02-15-20-08	2019-07-02-15-05-00
39316	Exp09119	upperleft	cell2	cell2a	1.14	86.61	0.013162452	74	18.5	NA	NA	94	tracksyncsef-trn-x0y0-w12_upperleft_cell2a_start71_end94_end_lsmdata-2019-09-05-12-07-42-EDT	42.84	77	4.95	6669	617053	-3,191,030	(15,13)	35	indSHRBeeckman16-1	94	0.02	2019-07-02-15-20-08	2019-07-02-15-05-00
39317	Exp09119	upperleft	cell2	cell2a	0.92	88.57	0.010387264	75	18.75	NA	NA	94	tracksyncsef-trn-x0y0-w12_upperleft_cell2a_start71_end94_end_lsmdata-2019-09-05-12-07-42-EDT	46.75	83	5.14	7351	699837	-3,201,030	(15,13)	35	indSHRBeeckman16-1	94	0.02	2019-07-02-15-20-08	2019-07-02-15-05-00
39318	Exp09119	upperleft	cell2	cell2a	1.18	93.39	0.012635186	76	19	NA	NA	94	tracksyncsef-trn-x0y0-w12_upperleft_cell2a_start71_end94_end_lsmdata-2019-09-05-12-07-42-EDT	48.83	80	5.05	7471	737319	-3,211,030	(15,13)	35	indSHRBeeckman16-1	94	0.02	2019-07-02-15-20-08	2019-07-02-15-05-00
39319	Exp09119	upperleft	cell2	cell2a	1.38	82	0.016829268	77	19.25	NA	NA	94	tracksyncsef-trn-x0y0-w12_upperleft_cell2a_start71_end94_end_lsmdata-2019-09-05-12-07-42-EDT	39.22	71	4.75	5822	515898	-3,221,031	(15,13)	35	indSHRBeeckman16-1	94	0.02	2019-07-02-15-20-08	2019-07-02-15-05-00
39320	Exp09119	upperleft	cell2	cell2a	1.31	94.91	0.01380255	78	19.5	NA	NA	94	tracksyncsef-trn-x0y0-w12_upperleft_cell2a_start71_end94_end_lsmdata-2019-09-05-12-07-42-EDT	49.22	78	4.98	7403	749665	-3,221,031	(15,13)	35	indSHRBeeckman16-1	94	0.02	2019-07-02-15-20-08	2019-07-02-15-05-00
39321	Exp09119	upperleft	cell2	cell2a	1.78	88.01	0.020224974	79	19.75	NA	NA	94	tracksyncsef-trn-x0y0-w12_upperleft_cell2a_start71_end94_end_lsmdata-2019-09-05-12-07-42-EDT	45.61	79	5.01	6953	647631	-3,221,031	(15,13)	35	indSHRBeeckman16-1	94	0.02	2019-07-02-15-20-08	2019-07-02-15-05-00
39322	Exp09119	upperleft	cell2	cell2a	1.51	77.15	0.019572262	80	20	NA	NA	94	tracksyncsef-trn-x0y0-w12_upperleft_cell2a_start71_end94_end_lsmdata-2019-09-05-12-07-42-EDT	41.06	85	5.2	6558	548068	-3,231,032	(15,13)	35	indSHRBeeckman16-1	94	0.02	2019-07-02-15-20-08	2019-07-02-15-05-00
39323	Exp09119	upperleft	cell2	cell2a	1.55	80.58	0.019235542	81	20.25	NA	NA	94	tracksyncsef-trn-x0y0-w12_upperleft_cell2a_start71_end94_end_lsmdata-2019-09-05-12-07-42-EDT	38.74	71	4.75	5721	490955	-3,221,032	(15,13)	35	indSHRBeeckman16-1	94	0.02	2019-07-02-15-20-08	2019-07-02-15-05-00
39324	Exp09119	upperleft	cell2	cell2a	1.3	85.41	0.0152207	82	20.5	NA	NA	94	tracksyncsef-trn-x0y0-w12_upperleft_cell2a_start71_end94_end_lsmdata-2019-09-05-12-07-42-EDT	45.18	79	5.01	6747	617357	-3,221,033	(15,13)	35	indSHRBeeckman16-1	94	0.02	2019-07-02-15-20-08	2019-07-02-15-05-00
39325	Exp09119	upperleft	cell2	cell2a	1.68	87.56	0.019186843	83	20.75	NA	NA	94	tracksyncsef-trn-x0y0-w12_upperleft_cell2a_start71_end94_end_lsmdata-2019-09-05-12-07-42-EDT	41.09	78	4.98	6830	637436	-3,221,034	(16,15)	35	indSHRBeeckman16-1	94	0.02	2019-07-02-15-20-08	2019-07-02-15-05-00
39326	Exp09119	upperleft	cell2	cell2a	1.49	84.45	0.017643576	84	21	NA	NA	94	tracksyncsef-trn-x0y0-w12_upperleft_cell2a_start71_end94_end_lsmdata-2019-09-05-12-07-42-EDT	37.36	77	4.95	6503	592387	-3,241,037	(16,15)	35	indSHRBeeckman16-1	94	0.02	2019-07-02-15-20-08	2019-07-02-15-05-00
39327	Exp09119	upperleft	cell2	cell2a	1.12	87.86	0.012747553	85	21.25	NA	NA	94	tracksyncsef-trn-x0y0-w12_upperleft_cell2a_start71_end94_end_lsmdata-2019-09-05-12-07-42-EDT	38.15	76	4.92	6677	631011	-3,241,037	(16,15)	35	indSHRBeeckman16-1	94	0.02	2019-07-02-15-20-08	2019-07-02-15-05-00
39328	Exp09119	upperleft	cell2	cell2a	1.51	85.55	0.017650497	86	21.5	NA	NA	94	tracksyncsef-trn-x0y0-w12_upperleft_cell2a_start71_end94_end_lsmdata-2019-09-05-12-07-42-EDT	37.29	78	4.98	6673	615179	-3,241,037	(16,15)	35	indSHRBeeckman16-1	94	0.02	2019-07-02-15-20-08	2019-07-02-15-05-00
39329	Exp09119	upperleft	cell2	cell2a	1.56	70.05	0.022269807	87	21.75	NA	NA	94	tracksyncsef-trn-x0y0-w12_upperleft_cell2a_start71_end94_end_lsmdata-2019-09-05-12-07-42-EDT	32.3	88	5.29	6164	465340	-3,241,037	(16,15)	35	indSHRBeeckman16-1	94	0.02	2019-07-02-15-20-08	2019-07-02-15-05-00
39330	Exp09119	upperleft	cell2	cell2a	1.45	70.79	0.020483119	88	22	NA	NA	94	tracksyncsef-trn-x0y0-w12_upperleft_cell2a_start71_end94_end_lsmdata-2019-09-05-12-07-42-EDT	32.27	78	4.98	5522	422860	-3,241,037	(16,15)	35	indSHRBeeckman16-1	94	0.02	2019-07-02-15-20-08	2019-07-02-15-05-00
39331	Exp09119	upperleft	cell2	cell2a	1.87	87.08	0.021474506	89	22.25	NA	NA	94	tracksyncsef-trn-x0y0-w12_upperleft_cell2a_start71_end94_end_lsmdata-2019-09-05-12-07-42-EDT	41.23	77	4.95	6705	615405	-3,241,038	(16,14)	35	indSHRBeeckman16-1	94	0.02	2019-07-02-15-20-08	2019-07-02-15-05-00
39332	Exp09119	upperleft	cell2	cell2a	1.88	85.51	0.021985733	90	22.5	NA	NA	94	tracksyncsef-trn-x0y0-w12_upperleft_cell2a_start71_end94_end_lsmdata-2019-09-05-12-07-42-EDT	42	59	4.33	5045	452461	-3,251,038	(14,13)	35	indSHRBeeckman16-1	94	0.02	2019-07-02-15-20-08	2019-07-02-15-05-00
39333	Exp09119	upperleft	cell2	cell2a	1.77	73.23	0.024170422	91	22.75	NA	NA	94	tracksyncsef-trn-x0y0-w12_upperleft_cell2a_start71_end94_end_lsmdata-2019-09-05-12-07-42-EDT	40.01	75	4.89	5492	430654	-3,251,038	(14,13)	35	indSHRBeeckman16-1	94	0.02	2019-07-02-15-20-08	2019-07-02-15-05-00
39334	Exp09119	upperleft	cell2	cell2a	1.42	81.45	0.017434009	92	23	NA	NA	94	tracksyncsef-trn-x0y0-w12_upperleft_cell2a_start71_end94_end_lsmdata-2019-09-05-12-07-42-EDT	44.47	73	4.82	5946	516522	-3,251,038	(14,13)	35	indSHRBeeckman16-1	94	0.02	2019-07-02-15-20-08	2019-07-02-15-05-00
39335	Exp09119	upperleft	cell2	cell2a	1.7	89.33	0.019030561	93	23.25	NA	NA	94	tracksyncsef-trn-x0y0-w12_upperleft_cell2a_start71_end94_end_lsmdata-2019-09-05-12-07-42-EDT	44.12	81	5.08	7236	684478	-3,261,039	(15,14)	35	indSHRBeeckman16-1	94	0.02	2019-07-02-15-20-08	2019-07-02-15-05-00
39336	Exp09119	upperleft	cell2	cell2a	1.45	84.53	0.017153673	94	23.5	NA	NA	94	tracksyncsef-trn-x0y0-w12_upperleft_cell2a_start71_end94_end_lsmdata-2019-09-05-12-07-42-EDT	40.47	75	4.89	6340	570424	-3,261,040	(15,14)	35	indSHRBeeckman16-1	94	0.02	2019-07-02-15-20-08	2019-07-02-15-05-00
39337	Exp09119	upperleft	cell2	cell2b	1.13	184.58	0.006122007	71	17.75	NA	NA	94	tracksyncsef-trn-x0y0-w12_upperleft_cell2b_start71_end94_end_lsmdata-2019-09-05-12-16-53-EDT	52.36	31	3.14	5722	1154728	-3,191,018	(14,11)	35	indSHRBeeckman16-1	94	0.02	2019-07-02-15-20-08	2019-07-02-15-05-00
39338	Exp09119	upperleft	cell2	cell2b	1.56	102.34	0.015243307	72	18	NA	NA	94	tracksyncsef-trn-x0y0-w12_upperleft_cell2b_start71_end94_end_lsmdata-2019-09-05-12-16-53-EDT	48.59	64	4.51	6550	727730	-3,191,018	(14,12)	35	indSHRBeeckman16-1	94	0.02	2019-07-02-15-20-08	2019-07-02-15-05-00
39339	Exp09119	upperleft	cell2	cell2b	1.29	94.89	0.013594689	73	18.25	NA	NA	94	tracksyncsef-trn-x0y0-w12_upperleft_cell2b_start71_end94_end_lsmdata-2019-09-05-12-16-53-EDT	44.21	66	4.58	6263	646751	-3,191,017	(15,12)	35	indSHRBeeckman16-1	94	0.02	2019-07-02-15-20-08	2019-07-02-15-05-00
39340	Exp09119	upperleft	cell2	cell2b	1.23	86.2	0.014269142	74	18.5	NA	NA	94	tracksyncsef-trn-x0y0-w12_upperleft_cell2b_start71_end94_end_lsmdata-2019-09-05-12-16-53-EDT	43.04	70	4.72	6034	566070	-3,191,017	(15,12)	35	indSHRBeeckman16-1	94	0.02	2019-07-02-15-20-08	2019-07-02-15-05-00
39341	Exp09119	upperleft	cell2	cell2b	1.2	89.18	0.013455932	75	18.75	NA	NA	94	tracksyncsef-trn-x0y0-w12_upperleft_cell2b_start71_end94_end_lsmdata-2019-09-05-12-16-53-EDT	45.73	74	4.85	6599	636257	-3,211,018	(15,12)	35	indSHRBeeckman16-1	94	0.02	2019-07-02-15-20-08	2019-07-02-15-05-00
39342	Exp09119	upperleft	cell2	cell2b	1.43	99.55	0.014364641	76	19	NA	NA	94	tracksyncsef-trn-x0y0-w12_upperleft_cell2b_start71_end94_end_lsmdata-2019-09-05-12-16-53-EDT	47.57	74	4.85	7367	777849	-3,211,018	(15,13)	35	indSHRBeeckman16-1	94	0.02	2019-07-02-15-20-08	2019-07-02-15-05-00
39343	Exp09119	upperleft	cell2	cell2b	1.99	92.85	0.021432418	77	19.25	NA	NA	94	tracksyncsef-trn-x0y0-w12_upperleft_cell2b_start71_end94_end_lsmdata-2019-09-05-12-16-53-EDT	47.45	80	5.05	7428	743276	-3,211,019	(15,13)	35	indSHRBeeckman16-1	94	0.02	2019-07-02-15-20-08	2019-07-02-15-05-00
39344	Exp09119	upperleft	cell2	cell2b	1.52	93.59	0.016241051	78	19.5	NA	NA	94	tracksyncsef-trn-x0y0-w12_upperleft_cell2b_start71_end94_end_lsmdata-2019-09-05-12-16-53-EDT	48.01	82	5.11	7674	774360	-3,221,018	(15,13)	35	indSHRBeeckman16-1	94	0.02	2019-07-02-15-20-08	2019-07-02-15-05-00
39345	Exp09119	upperleft	cell2	cell2b	1.74	89.61	0.019417476	79	19.75	NA	NA	94	tracksyncsef-trn-x0y0-w12_upperleft_cell2b_start71_end94_end_lsmdata-2019-09-05-12-16-53-EDT	44.79	77	4.95	6900	672212	-3,221,018	(15,13)	35	indSHRBeeckman16-1	94	0.02	2019-07-02-15-20-08	2019-07-02-15-05-00
39346	Exp09119	upperleft	cell2	cell2b	1.36	86.88	0.015653775	80	20	NA	NA	94	tracksyncsef-trn-x0y0-w12_upperleft_cell2b_start71_end94_end_lsmdata-2019-09-05-12-16-53-EDT	42.88	78	4.98	6777	645781	-3,221,018	(15,13)	35	indSHRBeeckman16-1	94	0.02	2019-07-02-15-20-08	2019-07-02-15-05-00
39347	Exp09119	upperleft	cell2	cell2b	1.55	85.17	0.018198896	81	20.25	NA	NA	94	tracksyncsef-trn-x0y0-w12_upperleft_cell2b_start71_end94_end_lsmdata-2019-09-05-12-16-53-EDT	42.98	78	4.98	6643	602019	-3,221,019	(15,13)	35	indSHRBeeckman16-1	94	0.02	2019-07-02-15-20-08	2019-07-02-15-05-00
39348	Exp09119	upperleft	cell2	cell2b	1.68	85.97	0.019541701	82	20.5	NA	NA	94	tracksyncsef-trn-x0y0-w12_upperleft_cell2b_start71_end94_end_lsmdata-2019-09-05-12-16-53-EDT	44.08	79	5.01	6792	622024	-3,231,020	(15,13)	35	indSHRBeeckman16-1	94	0.02	2019-07-02-15-20-08	2019-07-02-15-05-00
39349	Exp09119	upperleft	cell2	cell2b	1.89	84.01	0.022497322	83	20.75	NA	NA	94	tracksyncsef-trn-x0y0-w12_upperleft_cell2b_start71_end94_end_lsmdata-2019-09-05-12-16-53-EDT	44.18	84	5.17	7057	635721	-3,221,020	(15,13)	35	indSHRBeeckman16-1	94	0.02	2019-07-02-15-20-08	2019-07-02-15-05-00
39350	Exp09119	upperleft	cell2	cell2b	1.61	97.57	0.016500974	84	21	NA	NA	94	tracksyncsef-trn-x0y0-w12_upperleft_cell2b_start71_end94_end_lsmdata-2019-09-05-12-16-53-EDT	45.04	75	4.89	7318	747726	-3,241,022	(16,15)	35	indSHRBeeckman16-1	94	0.02	2019-07-02-15-20-08	2019-07-02-15-05-00
39351	Exp09119	upperleft	cell2	cell2b	1.28	89.69	0.014271379	85	21.25	NA	NA	94	tracksyncsef-trn-x0y0-w12_upperleft_cell2b_start71_end94_end_lsmdata-2019-09-05-12-16-53-EDT	39.9	75	4.89	6727	661845	-3,241,024	(16,14)	35	indSHRBeeckman16-1	94	0.02	2019-07-02-15-20-08	2019-07-02-15-05-00
39352	Exp09119	upperleft	cell2	cell2b	1.52	94.2	0.016135881	86	21.5	NA	NA	94	tracksyncsef-trn-x0y0-w12_upperleft_cell2b_start71_end94_end_lsmdata-2019-09-05-12-16-53-EDT	40.85	69	4.69	6500	659372	-3,241,024	(16,14)	35	indSHRBeeckman16-1	94	0.02	2019-07-02-15-20-08	2019-07-02-15-05-00
39353	Exp09119	upperleft	cell2	cell2b	1.42	81.48	0.01742759	87	21.75	NA	NA	94	tracksyncsef-trn-x0y0-w12_upperleft_cell2b_start71_end94_end_lsmdata-2019-09-05-12-16-53-EDT	37.87	81	5.08	6600	592252	-3,251,024	(16,14)	35	indSHRBeeckman16-1	94	0.02	2019-07-02-15-20-08	2019-07-02-15-05-00
39354	Exp09119	upperleft	cell2	cell2b	2.19	89.51	0.02446654	88	22	NA	NA	94	tracksyncsef-trn-x0y0-w12_upperleft_cell2b_start71_end94_end_lsmdata-2019-09-05-12-16-53-EDT	40.89	77	4.95	6892	659070	-3,251,024	(16,14)	35	indSHRBeeckman16-1	94	0.02	2019-07-02-15-20-08	2019-07-02-15-05-00
39355	Exp09119	upperleft	cell2	cell2b	1.67	91.17	0.018317429	89	22.25	NA	NA	94	tracksyncsef-trn-x0y0-w12_upperleft_cell2b_start71_end94_end_lsmdata-2019-09-05-12-16-53-EDT	38.99	70	4.72	6382	620984	-3,251,025	(16,14)	35	indSHRBeeckman16-1	94	0.02	2019-07-02-15-20-08	2019-07-02-15-05-00
39356	Exp09119	upperleft	cell2	cell2b	1.76	88.36	0.019918515	90	22.5	NA	NA	94	tracksyncsef-trn-x0y0-w12_upperleft_cell2b_start71_end94_end_lsmdata-2019-09-05-12-16-53-EDT	41.91	72	4.79	6362	606294	-3,261,025	(16,13)	35	indSHRBeeckman16-1	94	0.02	2019-07-02-15-20-08	2019-07-02-15-05-00
39357	Exp09119	upperleft	cell2	cell2b	2.14	84.42	0.025349443	91	22.75	NA	NA	94	tracksyncsef-trn-x0y0-w12_upperleft_cell2b_start71_end94_end_lsmdata-2019-09-05-12-16-53-EDT	40.21	74	4.85	6247	563645	-3,251,025	(16,13)	35	indSHRBeeckman16-1	94	0.02	2019-07-02-15-20-08	2019-07-02-15-05-00
39358	Exp09119	upperleft	cell2	cell2b	2.43	91.98	0.026418787	92	23	NA	NA	94	tracksyncsef-trn-x0y0-w12_upperleft_cell2b_start71_end94_end_lsmdata-2019-09-05-12-16-53-EDT	43.01	82	5.11	7542	750050	-3,261,025	(16,14)	35	indSHRBeeckman16-1	94	0.02	2019-07-02-15-20-08	2019-07-02-15-05-00
39359	Exp09119	upperleft	cell2	cell2b	1.96	95.9	0.020437956	93	23.25	NA	NA	94	tracksyncsef-trn-x0y0-w12_upperleft_cell2b_start71_end94_end_lsmdata-2019-09-05-12-16-53-EDT	43.46	73	4.82	7001	727055	-3,261,025	(16,14)	35	indSHRBeeckman16-1	94	0.02	2019-07-02-15-20-08	2019-07-02-15-05-00
39360	Exp09119	upperleft	cell2	cell2b	1.82	93.01	0.019567788	94	23.5	NA	NA	94	tracksyncsef-trn-x0y0-w12_upperleft_cell2b_start71_end94_end_lsmdata-2019-09-05-12-16-53-EDT	41.25	73	4.82	6790	693648	-3,271,025	(16,14)	35	indSHRBeeckman16-1	94	0.02	2019-07-02-15-20-08	2019-07-02-15-05-00
39361	Exp09119	upperleft	cell3	cell3	0.67	40.58	0.016510596	1	0.25	NA	52	NA	tracksyncsef-trn-x0y0-w12_upperleft_cell3_start1_end52_sym_lsmdata-2020-11-10-15-36-53-EST	18.28	89	5.32	3612	157564	-310,974	(17,17)	35	indSHRBeeckman16-1	94	0.02	2019-07-02-15-20-08	2019-07-02-15-05-00
39362	Exp09119	upperleft	cell3	cell3	0.75	39.64	0.018920283	2	0.5	NA	52	NA	tracksyncsef-trn-x0y0-w12_upperleft_cell3_start1_end52_sym_lsmdata-2020-11-10-15-36-53-EST	16.9	76	4.92	3013	134555	-310,975	(17,17)	35	indSHRBeeckman16-1	94	0.02	2019-07-02-15-20-08	2019-07-02-15-05-00
39363	Exp09119	upperleft	cell3	cell3	0.7	46.06	0.015197568	3	0.75	NA	52	NA	tracksyncsef-trn-x0y0-w12_upperleft_cell3_start1_end52_sym_lsmdata-2020-11-10-15-36-53-EST	19.34	69	4.69	3178	159436	-310,974	(17,17)	35	indSHRBeeckman16-1	94	0.02	2019-07-02-15-20-08	2019-07-02-15-05-00
39364	Exp09119	upperleft	cell3	cell3	0.74	39.09	0.018930673	4	1	NA	52	NA	tracksyncsef-trn-x0y0-w12_upperleft_cell3_start1_end52_sym_lsmdata-2020-11-10-15-36-53-EST	17.98	101	5.67	3948	172690	-310,974	(17,17)	35	indSHRBeeckman16-1	94	0.02	2019-07-02-15-20-08	2019-07-02-15-05-00
39365	Exp09119	upperleft	cell3	cell3	0.39	39.78	0.009803922	5	1.25	NA	52	NA	tracksyncsef-trn-x0y0-w12_upperleft_cell3_start1_end52_sym_lsmdata-2020-11-10-15-36-53-EST	16.01	74	4.85	2944	128096	-310,974	(17,17)	35	indSHRBeeckman16-1	94	0.02	2019-07-02-15-20-08	2019-07-02-15-05-00
39366	Exp09119	upperleft	cell3	cell3	0.52	40.09	0.012970816	6	1.5	NA	52	NA	tracksyncsef-trn-x0y0-w12_upperleft_cell3_start1_end52_sym_lsmdata-2020-11-10-15-36-53-EST	17.2	90	5.35	3608	156380	-310,975	(17,17)	35	indSHRBeeckman16-1	94	0.02	2019-07-02-15-20-08	2019-07-02-15-05-00
39367	Exp09119	upperleft	cell3	cell3	0.52	33.38	0.015578191	7	1.75	NA	52	NA	tracksyncsef-trn-x0y0-w12_upperleft_cell3_start1_end52_sym_lsmdata-2020-11-10-15-36-53-EST	14.52	89	5.32	2971	107549	-310,975	(17,17)	35	indSHRBeeckman16-1	94	0.02	2019-07-02-15-20-08	2019-07-02-15-05-00
39368	Exp09119	upperleft	cell3	cell3	0.35	21.69	0.016136468	8	2	NA	52	NA	tracksyncsef-trn-x0y0-w12_upperleft_cell3_start1_end52_sym_lsmdata-2020-11-10-15-36-53-EST	8.24	77	4.95	1670	40904	-310,976	(17,17)	35	indSHRBeeckman16-1	94	0.02	2019-07-02-15-20-08	2019-07-02-15-05-00
39369	Exp09119	upperleft	cell3	cell3	0.33	14.48	0.022790055	9	2.25	NA	52	NA	tracksyncsef-trn-x0y0-w12_upperleft_cell3_start1_end52_sym_lsmdata-2020-11-10-15-36-53-EST	5.04	58	4.3	840	13602	-310,977	(17,17)	35	indSHRBeeckman16-1	94	0.02	2019-07-02-15-20-08	2019-07-02-15-05-00
39370	Exp09119	upperleft	cell3	cell3	0.17	14.32	0.011871508	10	2.5	NA	52	NA	tracksyncsef-trn-x0y0-w12_upperleft_cell3_start1_end52_sym_lsmdata-2020-11-10-15-36-53-EST	5.79	82	5.11	1174	18546	-311,977	(17,17)	35	indSHRBeeckman16-1	94	0.02	2019-07-02-15-20-08	2019-07-02-15-05-00
39371	Exp09119	upperleft	cell3	cell3	0.26	19.96	0.013026052	11	2.75	NA	52	NA	tracksyncsef-trn-x0y0-w12_upperleft_cell3_start1_end52_sym_lsmdata-2020-11-10-15-36-53-EST	8.48	89	5.32	1776	38914	-310,978	(17,17)	35	indSHRBeeckman16-1	94	0.02	2019-07-02-15-20-08	2019-07-02-15-05-00
39372	Exp09119	upperleft	cell3	cell3	0.15	20.66	0.007260407	12	3	NA	52	NA	tracksyncsef-trn-x0y0-w12_upperleft_cell3_start1_end52_sym_lsmdata-2020-11-10-15-36-53-EST	8.67	80	5.05	1653	37457	-312,979	(17,17)	35	indSHRBeeckman16-1	94	0.02	2019-07-02-15-20-08	2019-07-02-15-05-00
39373	Exp09119	upperleft	cell3	cell3	0.33	18.07	0.018262313	13	3.25	NA	52	NA	tracksyncsef-trn-x0y0-w12_upperleft_cell3_start1_end52_sym_lsmdata-2020-11-10-15-36-53-EST	7.82	91	5.38	1644	33568	-311,979	(17,17)	35	indSHRBeeckman16-1	94	0.02	2019-07-02-15-20-08	2019-07-02-15-05-00
39374	Exp09119	upperleft	cell3	cell3	0.11	14.42	0.007628294	14	3.5	NA	52	NA	tracksyncsef-trn-x0y0-w12_upperleft_cell3_start1_end52_sym_lsmdata-2020-11-10-15-36-53-EST	6.35	90	5.35	1298	21050	-310,980	(17,17)	35	indSHRBeeckman16-1	94	0.02	2019-07-02-15-20-08	2019-07-02-15-05-00
39375	Exp09119	upperleft	cell3	cell3	0.17	14.57	0.011667811	15	3.75	NA	52	NA	tracksyncsef-trn-x0y0-w12_upperleft_cell3_start1_end52_sym_lsmdata-2020-11-10-15-36-53-EST	6.39	90	5.35	1311	21605	-310,981	(17,17)	35	indSHRBeeckman16-1	94	0.02	2019-07-02-15-20-08	2019-07-02-15-05-00
39376	Exp09119	upperleft	cell3	cell3	0.23	15.87	0.014492754	16	4	NA	52	NA	tracksyncsef-trn-x0y0-w12_upperleft_cell3_start1_end52_sym_lsmdata-2020-11-10-15-36-53-EST	6.24	69	4.69	1095	19463	-310,981	(17,17)	35	indSHRBeeckman16-1	94	0.02	2019-07-02-15-20-08	2019-07-02-15-05-00
39377	Exp09119	upperleft	cell3	cell3	0.26	19.38	0.013415893	17	4.25	NA	52	NA	tracksyncsef-trn-x0y0-w12_upperleft_cell3_start1_end52_sym_lsmdata-2020-11-10-15-36-53-EST	8.62	87	5.26	1686	37502	-311,981	(17,17)	35	indSHRBeeckman16-1	94	0.02	2019-07-02-15-20-08	2019-07-02-15-05-00
39378	Exp09119	upperleft	cell3	cell3	0.3	25.68	0.011682243	18	4.5	NA	52	NA	tracksyncsef-trn-x0y0-w12_upperleft_cell3_start1_end52_sym_lsmdata-2020-11-10-15-36-53-EST	11	77	4.95	1977	55329	-311,980	(17,17)	35	indSHRBeeckman16-1	94	0.02	2019-07-02-15-20-08	2019-07-02-15-05-00
39379	Exp09119	upperleft	cell3	cell3	0.62	29.53	0.020995598	19	4.75	NA	52	NA	tracksyncsef-trn-x0y0-w12_upperleft_cell3_start1_end52_sym_lsmdata-2020-11-10-15-36-53-EST	14.71	109	5.89	3219	106657	-310,981	(17,17)	35	indSHRBeeckman16-1	94	0.02	2019-07-02-15-20-08	2019-07-02-15-05-00
39380	Exp09119	upperleft	cell3	cell3	0.86	35.26	0.024390244	20	5	NA	52	NA	tracksyncsef-trn-x0y0-w12_upperleft_cell3_start1_end52_sym_lsmdata-2020-11-10-15-36-53-EST	16.8	95	5.5	3350	127168	-311,981	(17,17)	35	indSHRBeeckman16-1	94	0.02	2019-07-02-15-20-08	2019-07-02-15-05-00
39381	Exp09119	upperleft	cell3	cell3	0.87	40.34	0.021566683	21	5.25	NA	52	NA	tracksyncsef-trn-x0y0-w12_upperleft_cell3_start1_end52_sym_lsmdata-2020-11-10-15-36-53-EST	19.59	102	5.7	4115	178639	-310,981	(17,17)	35	indSHRBeeckman16-1	94	0.02	2019-07-02-15-20-08	2019-07-02-15-05-00
39382	Exp09119	upperleft	cell3	cell3	1.09	42.7	0.025526932	22	5.5	NA	52	NA	tracksyncsef-trn-x0y0-w12_upperleft_cell3_start1_end52_sym_lsmdata-2020-11-10-15-36-53-EST	20.86	98	5.59	4185	194619	-310,983	(17,17)	35	indSHRBeeckman16-1	94	0.02	2019-07-02-15-20-08	2019-07-02-15-05-00
39383	Exp09119	upperleft	cell3	cell3	1.18	47.99	0.024588456	23	5.75	NA	52	NA	tracksyncsef-trn-x0y0-w12_upperleft_cell3_start1_end52_sym_lsmdata-2020-11-10-15-36-53-EST	20.37	74	4.85	3551	184797	-311,982	(17,17)	35	indSHRBeeckman16-1	94	0.02	2019-07-02-15-20-08	2019-07-02-15-05-00
39384	Exp09119	upperleft	cell3	cell3	1.29	51.06	0.025264395	24	6	NA	52	NA	tracksyncsef-trn-x0y0-w12_upperleft_cell3_start1_end52_sym_lsmdata-2020-11-10-15-36-53-EST	24.67	103	5.73	5259	290781	-310,982	(17,17)	35	indSHRBeeckman16-1	94	0.02	2019-07-02-15-20-08	2019-07-02-15-05-00
39385	Exp09119	upperleft	cell3	cell3	1.8	51.65	0.034849952	25	6.25	NA	52	NA	tracksyncsef-trn-x0y0-w12_upperleft_cell3_start1_end52_sym_lsmdata-2020-11-10-15-36-53-EST	26.71	116	6.08	5991	339509	-311,982	(17,17)	35	indSHRBeeckman16-1	94	0.02	2019-07-02-15-20-08	2019-07-02-15-05-00
39386	Exp09119	upperleft	cell3	cell3	1.87	51.28	0.036466459	26	6.5	NA	52	NA	tracksyncsef-trn-x0y0-w12_upperleft_cell3_start1_end52_sym_lsmdata-2020-11-10-15-36-53-EST	25.18	104	5.75	5333	294865	-311,983	(17,17)	35	indSHRBeeckman16-1	94	0.02	2019-07-02-15-20-08	2019-07-02-15-05-00
39387	Exp09119	upperleft	cell3	cell3	2.17	56.3	0.038543517	27	6.75	NA	52	NA	tracksyncsef-trn-x0y0-w12_upperleft_cell3_start1_end52_sym_lsmdata-2020-11-10-15-36-53-EST	27.83	110	5.92	6193	370171	-311,984	(17,17)	35	indSHRBeeckman16-1	94	0.02	2019-07-02-15-20-08	2019-07-02-15-05-00
39388	Exp09119	upperleft	cell3	cell3	2.22	62.04	0.035783366	28	7	NA	52	NA	tracksyncsef-trn-x0y0-w12_upperleft_cell3_start1_end52_sym_lsmdata-2020-11-10-15-36-53-EST	29.88	92	5.41	5708	375674	-311,984	(17,17)	35	indSHRBeeckman16-1	94	0.02	2019-07-02-15-20-08	2019-07-02-15-05-00
39389	Exp09119	upperleft	cell3	cell3	2.89	61.05	0.047338247	29	7.25	NA	52	NA	tracksyncsef-trn-x0y0-w12_upperleft_cell3_start1_end52_sym_lsmdata-2020-11-10-15-36-53-EST	29.41	102	5.7	6227	410901	-311,983	(17,17)	35	indSHRBeeckman16-1	94	0.02	2019-07-02-15-20-08	2019-07-02-15-05-00
39390	Exp09119	upperleft	cell3	cell3	3.09	60.8	0.050822368	30	7.5	NA	52	NA	tracksyncsef-trn-x0y0-w12_upperleft_cell3_start1_end52_sym_lsmdata-2020-11-10-15-36-53-EST	31.15	111	5.94	6749	446391	-312,983	(17,17)	35	indSHRBeeckman16-1	94	0.02	2019-07-02-15-20-08	2019-07-02-15-05-00
39391	Exp09119	upperleft	cell3	cell3	2.88	54.69	0.05266045	31	7.75	NA	52	NA	tracksyncsef-trn-x0y0-w12_upperleft_cell3_start1_end52_sym_lsmdata-2020-11-10-15-36-53-EST	25.04	97	5.56	5305	314241	-312,984	(17,17)	35	indSHRBeeckman16-1	94	0.02	2019-07-02-15-20-08	2019-07-02-15-05-00
39392	Exp09119	upperleft	cell3	cell3	2.85	59.88	0.04759519	32	8	NA	52	NA	tracksyncsef-trn-x0y0-w12_upperleft_cell3_start1_end52_sym_lsmdata-2020-11-10-15-36-53-EST	27.86	97	5.56	5808	373984	-312,984	(17,17)	35	indSHRBeeckman16-1	94	0.02	2019-07-02-15-20-08	2019-07-02-15-05-00
39393	Exp09119	upperleft	cell3	cell3	3.28	67.2	0.048809524	33	8.25	NA	52	NA	tracksyncsef-trn-x0y0-w12_upperleft_cell3_start1_end52_sym_lsmdata-2020-11-10-15-36-53-EST	29.38	90	5.35	6048	440266	-312,985	(17,17)	35	indSHRBeeckman16-1	94	0.02	2019-07-02-15-20-08	2019-07-02-15-05-00
39394	Exp09119	upperleft	cell3	cell3	4	63.19	0.063301155	34	8.5	NA	52	NA	tracksyncsef-trn-x0y0-w12_upperleft_cell3_start1_end52_sym_lsmdata-2020-11-10-15-36-53-EST	29.9	100	5.64	6319	426209	-312,985	(17,17)	35	indSHRBeeckman16-1	94	0.02	2019-07-02-15-20-08	2019-07-02-15-05-00
39395	Exp09119	upperleft	cell3	cell3	2.69	65.51	0.041062433	35	8.75	NA	52	NA	tracksyncsef-trn-x0y0-w12_upperleft_cell3_start1_end52_sym_lsmdata-2020-11-10-15-36-53-EST	30.52	96	5.53	6289	442499	-312,985	(17,17)	35	indSHRBeeckman16-1	94	0.02	2019-07-02-15-20-08	2019-07-02-15-05-00
39396	Exp09119	upperleft	cell3	cell3	2.48	69.26	0.035807104	36	9	NA	52	NA	tracksyncsef-trn-x0y0-w12_upperleft_cell3_start1_end52_sym_lsmdata-2020-11-10-15-36-53-EST	32.08	91	5.38	6303	474529	-313,986	(17,17)	35	indSHRBeeckman16-1	94	0.02	2019-07-02-15-20-08	2019-07-02-15-05-00
39397	Exp09119	upperleft	cell3	cell3	2.87	67.54	0.042493337	37	9.25	NA	52	NA	tracksyncsef-trn-x0y0-w12_upperleft_cell3_start1_end52_sym_lsmdata-2020-11-10-15-36-53-EST	32.37	100	5.64	6754	489134	-313,986	(17,17)	35	indSHRBeeckman16-1	94	0.02	2019-07-02-15-20-08	2019-07-02-15-05-00
39398	Exp09119	upperleft	cell3	cell3	2.08	73.05	0.028473648	38	9.5	NA	52	NA	tracksyncsef-trn-x0y0-w12_upperleft_cell3_start1_end52_sym_lsmdata-2020-11-10-15-36-53-EST	35.03	98	5.59	7159	561323	-312,986	(17,17)	35	indSHRBeeckman16-1	94	0.02	2019-07-02-15-20-08	2019-07-02-15-05-00
39399	Exp09119	upperleft	cell3	cell3	2.19	67.21	0.032584437	39	9.75	NA	52	NA	tracksyncsef-trn-x0y0-w12_upperleft_cell3_start1_end52_sym_lsmdata-2020-11-10-15-36-53-EST	34.11	103	5.73	6923	501213	-313,987	(17,17)	35	indSHRBeeckman16-1	94	0.02	2019-07-02-15-20-08	2019-07-02-15-05-00
39400	Exp09119	upperleft	cell3	cell3	2.44	67.12	0.036352801	40	10	NA	52	NA	tracksyncsef-trn-x0y0-w12_upperleft_cell3_start1_end52_sym_lsmdata-2020-11-10-15-36-53-EST	36.26	113	6	7584	547344	-313,987	(17,17)	35	indSHRBeeckman16-1	94	0.02	2019-07-02-15-20-08	2019-07-02-15-05-00
39401	Exp09119	upperleft	cell3	cell3	1.99	65.01	0.030610675	41	10.25	NA	52	NA	tracksyncsef-trn-x0y0-w12_upperleft_cell3_start1_end52_sym_lsmdata-2020-11-10-15-36-53-EST	37.8	134	6.53	8712	607536	-313,987	(17,17)	35	indSHRBeeckman16-1	94	0.02	2019-07-02-15-20-08	2019-07-02-15-05-00
39402	Exp09119	upperleft	cell3	cell3	2.01	69.19	0.029050441	42	10.5	NA	52	NA	tracksyncsef-trn-x0y0-w12_upperleft_cell3_start1_end52_sym_lsmdata-2020-11-10-15-36-53-EST	37.99	112	5.97	7749	575021	-313,989	(17,17)	35	indSHRBeeckman16-1	94	0.02	2019-07-02-15-20-08	2019-07-02-15-05-00
39403	Exp09119	upperleft	cell3	cell3	2.12	63.04	0.033629442	43	10.75	NA	52	NA	tracksyncsef-trn-x0y0-w12_upperleft_cell3_start1_end52_sym_lsmdata-2020-11-10-15-36-53-EST	34.23	118	6.13	7439	510433	-312,990	(17,17)	35	indSHRBeeckman16-1	94	0.02	2019-07-02-15-20-08	2019-07-02-15-05-00
39404	Exp09119	upperleft	cell3	cell3	1.67	68.96	0.024216937	44	11	NA	52	NA	tracksyncsef-trn-x0y0-w12_upperleft_cell3_start1_end52_sym_lsmdata-2020-11-10-15-36-53-EST	36.73	141	6.7	9724	730062	-312,991	(18,19)	35	indSHRBeeckman16-1	94	0.02	2019-07-02-15-20-08	2019-07-02-15-05-00
39405	Exp09119	upperleft	cell3	cell3	2.18	77.38	0.028172654	45	11.25	NA	52	NA	tracksyncsef-trn-x0y0-w12_upperleft_cell3_start1_end52_sym_lsmdata-2020-11-10-15-36-53-EST	39.65	159	7.11	12304	1021462	-312,994	(19,23)	35	indSHRBeeckman16-1	94	0.02	2019-07-02-15-20-08	2019-07-02-15-05-00
39406	Exp09119	upperleft	cell3	cell3	2.08	67.5	0.030814815	46	11.5	NA	52	NA	tracksyncsef-trn-x0y0-w12_upperleft_cell3_start1_end52_sym_lsmdata-2020-11-10-15-36-53-EST	33.88	137	6.6	9248	673228	-313,998	(19,19)	35	indSHRBeeckman16-1	94	0.02	2019-07-02-15-20-08	2019-07-02-15-05-00
39407	Exp09119	upperleft	cell3	cell3	1.64	71.46	0.022949902	47	11.75	NA	52	NA	tracksyncsef-trn-x0y0-w12_upperleft_cell3_start1_end52_sym_lsmdata-2020-11-10-15-36-53-EST	33.32	121	6.21	8647	666095	-314,997	(19,19)	35	indSHRBeeckman16-1	94	0.02	2019-07-02-15-20-08	2019-07-02-15-05-00
39408	Exp09119	upperleft	cell3	cell3	1.55	69.49	0.022305368	48	12	NA	52	NA	tracksyncsef-trn-x0y0-w12_upperleft_cell3_start1_end52_sym_lsmdata-2020-11-10-15-36-53-EST	33.35	128	6.38	8895	677977	-314,997	(19,19)	35	indSHRBeeckman16-1	94	0.02	2019-07-02-15-20-08	2019-07-02-15-05-00
39409	Exp09119	upperleft	cell3	cell3	1.33	73.98	0.017977832	49	12.25	NA	52	NA	tracksyncsef-trn-x0y0-w12_upperleft_cell3_start1_end52_sym_lsmdata-2020-11-10-15-36-53-EST	35.24	125	6.31	9248	737468	-313,997	(19,19)	35	indSHRBeeckman16-1	94	0.02	2019-07-02-15-20-08	2019-07-02-15-05-00
39410	Exp09119	upperleft	cell3	cell3	1.65	72.29	0.022824734	50	12.5	NA	52	NA	tracksyncsef-trn-x0y0-w12_upperleft_cell3_start1_end52_sym_lsmdata-2020-11-10-15-36-53-EST	35.36	129	6.41	9326	732974	-313,997	(19,19)	35	indSHRBeeckman16-1	94	0.02	2019-07-02-15-20-08	2019-07-02-15-05-00
39411	Exp09119	upperleft	cell3	cell3	1.55	72.61	0.021346922	51	12.75	NA	52	NA	tracksyncsef-trn-x0y0-w12_upperleft_cell3_start1_end52_sym_lsmdata-2020-11-10-15-36-53-EST	36.39	135	6.56	9802	772678	-313,996	(19,19)	35	indSHRBeeckman16-1	94	0.02	2019-07-02-15-20-08	2019-07-02-15-05-00
39412	Exp09119	upperleft	cell3	cell3	1.46	179.12	0.00815096	52	13	NA	52	NA	tracksyncsef-trn-x0y0-w12_upperleft_cell3_start1_end52_sym_lsmdata-2020-11-10-15-36-53-EST	40.28	57	4.26	10210	1948348	-312,996	(19,19)	35	indSHRBeeckman16-1	94	0.02	2019-07-02-15-20-08	2019-07-02-15-05-00
39413	Exp09119	upperleft	cell3	cell3a	0.82	150.39	0.00545249	53	13.25	NA	NA	94	tracksyncsef-trn-x0y0-w12_upperleft_cell3a_start53_end94_end_lsmdata-2019-09-05-13-15-29-EDT	32.76	33	3.24	4963	783097	-3,121,001	(18,13)	35	indSHRBeeckman16-1	94	0.02	2019-07-02-15-20-08	2019-07-02-15-05-00
39414	Exp09119	upperleft	cell3	cell3a	0.94	77.18	0.012179321	54	13.5	NA	NA	94	tracksyncsef-trn-x0y0-w12_upperleft_cell3a_start53_end94_end_lsmdata-2019-09-05-13-15-29-EDT	34.5	79	5.01	6097	501273	-3,121,003	(17,14)	35	indSHRBeeckman16-1	94	0.02	2019-07-02-15-20-08	2019-07-02-15-05-00
39415	Exp09119	upperleft	cell3	cell3a	1.42	77.12	0.018412863	55	13.75	NA	NA	94	tracksyncsef-trn-x0y0-w12_upperleft_cell3a_start53_end94_end_lsmdata-2019-09-05-13-15-29-EDT	33.13	77	4.95	5938	481640	-3,121,004	(18,15)	35	indSHRBeeckman16-1	94	0.02	2019-07-02-15-20-08	2019-07-02-15-05-00
39416	Exp09119	upperleft	cell3	cell3a	1.15	65.05	0.017678709	56	14	NA	NA	94	tracksyncsef-trn-x0y0-w12_upperleft_cell3a_start53_end94_end_lsmdata-2019-09-05-13-15-29-EDT	32.51	106	5.81	6895	482781	-3,121,005	(18,15)	35	indSHRBeeckman16-1	94	0.02	2019-07-02-15-20-08	2019-07-02-15-05-00
39417	Exp09119	upperleft	cell3	cell3a	0.81	68.1	0.011894273	57	14.25	NA	NA	94	tracksyncsef-trn-x0y0-w12_upperleft_cell3a_start53_end94_end_lsmdata-2019-09-05-13-15-29-EDT	31.8	93	5.44	6333	463243	-3,131,005	(18,15)	35	indSHRBeeckman16-1	94	0.02	2019-07-02-15-20-08	2019-07-02-15-05-00
39418	Exp09119	upperleft	cell3	cell3a	1.17	67.02	0.017457475	58	14.5	NA	NA	94	tracksyncsef-trn-x0y0-w12_upperleft_cell3a_start53_end94_end_lsmdata-2019-09-05-13-15-29-EDT	31.49	96	5.53	6434	457704	-3,131,003	(18,15)	35	indSHRBeeckman16-1	94	0.02	2019-07-02-15-20-08	2019-07-02-15-05-00
39419	Exp09119	upperleft	cell3	cell3a	1.01	69.87	0.014455417	59	14.75	NA	NA	94	tracksyncsef-trn-x0y0-w12_upperleft_cell3a_start53_end94_end_lsmdata-2019-09-05-13-15-29-EDT	32.62	97	5.56	6777	515235	-3,141,003	(18,15)	35	indSHRBeeckman16-1	94	0.02	2019-07-02-15-20-08	2019-07-02-15-05-00
39420	Exp09119	upperleft	cell3	cell3a	1	71.24	0.014037058	60	15	NA	NA	94	tracksyncsef-trn-x0y0-w12_upperleft_cell3a_start53_end94_end_lsmdata-2019-09-05-13-15-29-EDT	33.81	98	5.59	6982	543232	-3,141,003	(18,15)	35	indSHRBeeckman16-1	94	0.02	2019-07-02-15-20-08	2019-07-02-15-05-00
39421	Exp09119	upperleft	cell3	cell3a	1.19	68.03	0.017492283	61	15.25	NA	NA	94	tracksyncsef-trn-x0y0-w12_upperleft_cell3a_start53_end94_end_lsmdata-2019-09-05-13-15-29-EDT	31.51	91	5.38	6191	452501	-3,141,003	(18,15)	35	indSHRBeeckman16-1	94	0.02	2019-07-02-15-20-08	2019-07-02-15-05-00
39422	Exp09119	upperleft	cell3	cell3a	0.85	68.26	0.012452388	62	15.5	NA	NA	94	tracksyncsef-trn-x0y0-w12_upperleft_cell3a_start53_end94_end_lsmdata-2019-09-05-13-15-29-EDT	30.3	92	5.41	6280	459620	-3,151,003	(18,16)	35	indSHRBeeckman16-1	94	0.02	2019-07-02-15-20-08	2019-07-02-15-05-00
39423	Exp09119	upperleft	cell3	cell3a	1	71.35	0.014015417	63	15.75	NA	NA	94	tracksyncsef-trn-x0y0-w12_upperleft_cell3a_start53_end94_end_lsmdata-2019-09-05-13-15-29-EDT	31.99	97	5.56	6921	529679	-3,151,003	(18,16)	35	indSHRBeeckman16-1	94	0.02	2019-07-02-15-20-08	2019-07-02-15-05-00
39424	Exp09119	upperleft	cell3	cell3a	0.84	70.44	0.011925043	64	16	NA	NA	94	tracksyncsef-trn-x0y0-w12_upperleft_cell3a_start53_end94_end_lsmdata-2019-09-05-13-15-29-EDT	33.82	105	5.78	7396	559142	-3,161,004	(18,16)	35	indSHRBeeckman16-1	94	0.02	2019-07-02-15-20-08	2019-07-02-15-05-00
39425	Exp09119	upperleft	cell3	cell3a	0.85	69.09	0.012302793	65	16.25	NA	NA	94	tracksyncsef-trn-x0y0-w12_upperleft_cell3a_start53_end94_end_lsmdata-2019-09-05-13-15-29-EDT	31.79	112	5.97	7738	580458	-3,161,004	(18,17)	35	indSHRBeeckman16-1	94	0.02	2019-07-02-15-20-08	2019-07-02-15-05-00
39426	Exp09119	upperleft	cell3	cell3a	0.81	68.47	0.011829999	66	16.5	NA	NA	94	tracksyncsef-trn-x0y0-w12_upperleft_cell3a_start53_end94_end_lsmdata-2019-09-05-13-15-29-EDT	30.04	102	5.7	6984	520866	-3,161,004	(18,17)	35	indSHRBeeckman16-1	94	0.02	2019-07-02-15-20-08	2019-07-02-15-05-00
39427	Exp09119	upperleft	cell3	cell3a	0.69	72.38	0.00953302	67	16.75	NA	NA	94	tracksyncsef-trn-x0y0-w12_upperleft_cell3a_start53_end94_end_lsmdata-2019-09-05-13-15-29-EDT	30.28	91	5.38	6587	518631	-3,161,004	(18,17)	35	indSHRBeeckman16-1	94	0.02	2019-07-02-15-20-08	2019-07-02-15-05-00
39428	Exp09119	upperleft	cell3	cell3a	1.02	66.87	0.015253477	68	17	NA	NA	94	tracksyncsef-trn-x0y0-w12_upperleft_cell3a_start53_end94_end_lsmdata-2019-09-05-13-15-29-EDT	28.25	98	5.59	6553	473059	-3,171,005	(18,17)	35	indSHRBeeckman16-1	94	0.02	2019-07-02-15-20-08	2019-07-02-15-05-00
39429	Exp09119	upperleft	cell3	cell3a	0.97	65.98	0.014701425	69	17.25	NA	NA	94	tracksyncsef-trn-x0y0-w12_upperleft_cell3a_start53_end94_end_lsmdata-2019-09-05-13-15-29-EDT	29.08	110	5.92	7258	514762	-3,171,005	(18,17)	35	indSHRBeeckman16-1	94	0.02	2019-07-02-15-20-08	2019-07-02-15-05-00
39430	Exp09119	upperleft	cell3	cell3a	1.06	67.92	0.015606596	70	17.5	NA	NA	94	tracksyncsef-trn-x0y0-w12_upperleft_cell3a_start53_end94_end_lsmdata-2019-09-05-13-15-29-EDT	30.65	106	5.81	7199	523925	-3,171,005	(18,17)	35	indSHRBeeckman16-1	94	0.02	2019-07-02-15-20-08	2019-07-02-15-05-00
39431	Exp09119	upperleft	cell3	cell3a	0.9	65.44	0.013753056	71	17.75	NA	NA	94	tracksyncsef-trn-x0y0-w12_upperleft_cell3a_start53_end94_end_lsmdata-2019-09-05-13-15-29-EDT	29.61	109	5.89	7133	508093	-3,171,004	(18,17)	35	indSHRBeeckman16-1	94	0.02	2019-07-02-15-20-08	2019-07-02-15-05-00
39432	Exp09119	upperleft	cell3	cell3a	0.83	66.92	0.012402869	72	18	NA	NA	94	tracksyncsef-trn-x0y0-w12_upperleft_cell3a_start53_end94_end_lsmdata-2019-09-05-13-15-29-EDT	30.75	111	5.94	7428	540938	-3,161,004	(18,17)	35	indSHRBeeckman16-1	94	0.02	2019-07-02-15-20-08	2019-07-02-15-05-00
39433	Exp09119	upperleft	cell3	cell3a	0.8	69.09	0.0115791	73	18.25	NA	NA	94	tracksyncsef-trn-x0y0-w12_upperleft_cell3a_start53_end94_end_lsmdata-2019-09-05-13-15-29-EDT	31.54	104	5.75	7185	535383	-3,171,003	(18,17)	35	indSHRBeeckman16-1	94	0.02	2019-07-02-15-20-08	2019-07-02-15-05-00
39434	Exp09119	upperleft	cell3	cell3a	0.93	69.16	0.013447079	74	18.5	NA	NA	94	tracksyncsef-trn-x0y0-w12_upperleft_cell3a_start53_end94_end_lsmdata-2019-09-05-13-15-29-EDT	30.76	107	5.84	7400	542944	-3,181,003	(18,17)	35	indSHRBeeckman16-1	94	0.02	2019-07-02-15-20-08	2019-07-02-15-05-00
39435	Exp09119	upperleft	cell3	cell3a	0.81	68.54	0.011817917	75	18.75	NA	NA	94	tracksyncsef-trn-x0y0-w12_upperleft_cell3a_start53_end94_end_lsmdata-2019-09-05-13-15-29-EDT	32.48	117	6.1	8019	588573	-3,181,003	(18,17)	35	indSHRBeeckman16-1	94	0.02	2019-07-02-15-20-08	2019-07-02-15-05-00
39436	Exp09119	upperleft	cell3	cell3a	0.79	68.54	0.011526116	76	19	NA	NA	94	tracksyncsef-trn-x0y0-w12_upperleft_cell3a_start53_end94_end_lsmdata-2019-09-05-13-15-29-EDT	32.55	117	6.1	8019	607371	-3,191,004	(18,17)	35	indSHRBeeckman16-1	94	0.02	2019-07-02-15-20-08	2019-07-02-15-05-00
39437	Exp09119	upperleft	cell3	cell3a	0.83	72.51	0.011446697	77	19.25	NA	NA	94	tracksyncsef-trn-x0y0-w12_upperleft_cell3a_start53_end94_end_lsmdata-2019-09-05-13-15-29-EDT	31.75	98	5.59	7106	553216	-3,201,004	(18,17)	35	indSHRBeeckman16-1	94	0.02	2019-07-02-15-20-08	2019-07-02-15-05-00
39438	Exp09119	upperleft	cell3	cell3a	0.88	73.94	0.011901542	78	19.5	NA	NA	94	tracksyncsef-trn-x0y0-w12_upperleft_cell3a_start53_end94_end_lsmdata-2019-09-05-13-15-29-EDT	34.26	110	5.92	8133	650943	-3,191,003	(18,17)	35	indSHRBeeckman16-1	94	0.02	2019-07-02-15-20-08	2019-07-02-15-05-00
39439	Exp09119	upperleft	cell3	cell3a	1.36	66.29	0.020515915	79	19.75	NA	NA	94	tracksyncsef-trn-x0y0-w12_upperleft_cell3a_start53_end94_end_lsmdata-2019-09-05-13-15-29-EDT	31.16	111	5.94	7358	532530	-3,201,004	(18,17)	35	indSHRBeeckman16-1	94	0.02	2019-07-02-15-20-08	2019-07-02-15-05-00
39440	Exp09119	upperleft	cell3	cell3a	1.05	66.05	0.015897048	80	20	NA	NA	94	tracksyncsef-trn-x0y0-w12_upperleft_cell3a_start53_end94_end_lsmdata-2019-09-05-13-15-29-EDT	30.98	110	5.92	7266	516854	-3,211,004	(18,17)	35	indSHRBeeckman16-1	94	0.02	2019-07-02-15-20-08	2019-07-02-15-05-00
39441	Exp09119	upperleft	cell3	cell3a	1.08	65.93	0.01638101	81	20.25	NA	NA	94	tracksyncsef-trn-x0y0-w12_upperleft_cell3a_start53_end94_end_lsmdata-2019-09-05-13-15-29-EDT	30.11	104	5.75	6857	490551	-3,211,004	(18,17)	35	indSHRBeeckman16-1	94	0.02	2019-07-02-15-20-08	2019-07-02-15-05-00
39442	Exp09119	upperleft	cell3	cell3a	1.05	67.32	0.015597148	82	20.5	NA	NA	94	tracksyncsef-trn-x0y0-w12_upperleft_cell3a_start53_end94_end_lsmdata-2019-09-05-13-15-29-EDT	31.28	108	5.86	7271	532585	-3,211,005	(18,17)	35	indSHRBeeckman16-1	94	0.02	2019-07-02-15-20-08	2019-07-02-15-05-00
39443	Exp09119	upperleft	cell3	cell3a	1.02	69.7	0.014634146	83	20.75	NA	NA	94	tracksyncsef-trn-x0y0-w12_upperleft_cell3a_start53_end94_end_lsmdata-2019-09-05-13-15-29-EDT	31.48	99	5.61	6900	517316	-3,211,005	(18,17)	35	indSHRBeeckman16-1	94	0.02	2019-07-02-15-20-08	2019-07-02-15-05-00
39444	Exp09119	upperleft	cell3	cell3a	1.08	67.56	0.01598579	84	21	NA	NA	94	tracksyncsef-trn-x0y0-w12_upperleft_cell3a_start53_end94_end_lsmdata-2019-09-05-13-15-29-EDT	31.85	108	5.86	7296	534370	-3,201,006	(18,17)	35	indSHRBeeckman16-1	94	0.02	2019-07-02-15-20-08	2019-07-02-15-05-00
39445	Exp09119	upperleft	cell3	cell3a	1.08	64.06	0.016859195	85	21.25	NA	NA	94	tracksyncsef-trn-x0y0-w12_upperleft_cell3a_start53_end94_end_lsmdata-2019-09-05-13-15-29-EDT	34.92	131	6.46	8392	586388	-3,221,008	(18,18)	35	indSHRBeeckman16-1	94	0.02	2019-07-02-15-20-08	2019-07-02-15-05-00
39446	Exp09119	upperleft	cell3	cell3a	1.32	66.92	0.019725045	86	21.5	NA	NA	94	tracksyncsef-trn-x0y0-w12_upperleft_cell3a_start53_end94_end_lsmdata-2019-09-05-13-15-29-EDT	29.87	113	6	7562	551368	-3,211,009	(18,18)	35	indSHRBeeckman16-1	94	0.02	2019-07-02-15-20-08	2019-07-02-15-05-00
39447	Exp09119	upperleft	cell3	cell3a	1	72.02	0.013885032	87	21.75	NA	NA	94	tracksyncsef-trn-x0y0-w12_upperleft_cell3a_start53_end94_end_lsmdata-2019-09-05-13-15-29-EDT	31.45	91	5.38	6554	510668	-3,201,009	(18,17)	35	indSHRBeeckman16-1	94	0.02	2019-07-02-15-20-08	2019-07-02-15-05-00
39448	Exp09119	upperleft	cell3	cell3a	1.02	66.34	0.015375339	88	22	NA	NA	94	tracksyncsef-trn-x0y0-w12_upperleft_cell3a_start53_end94_end_lsmdata-2019-09-05-13-15-29-EDT	32.98	122	6.23	8093	584341	-3,211,010	(18,17)	35	indSHRBeeckman16-1	94	0.02	2019-07-02-15-20-08	2019-07-02-15-05-00
39449	Exp09119	upperleft	cell3	cell3a	1.07	66.01	0.016209665	89	22.25	NA	NA	94	tracksyncsef-trn-x0y0-w12_upperleft_cell3a_start53_end94_end_lsmdata-2019-09-05-13-15-29-EDT	33.56	125	6.31	8251	588499	-3,221,010	(18,17)	35	indSHRBeeckman16-1	94	0.02	2019-07-02-15-20-08	2019-07-02-15-05-00
39450	Exp09119	upperleft	cell3	cell3a	1	67.5	0.014814815	90	22.5	NA	NA	94	tracksyncsef-trn-x0y0-w12_upperleft_cell3a_start53_end94_end_lsmdata-2019-09-05-13-15-29-EDT	34.2	118	6.13	7965	585705	-3,221,010	(18,17)	35	indSHRBeeckman16-1	94	0.02	2019-07-02-15-20-08	2019-07-02-15-05-00
39451	Exp09119	upperleft	cell3	cell3a	0.95	69.35	0.01369863	91	22.75	NA	NA	94	tracksyncsef-trn-x0y0-w12_upperleft_cell3a_start53_end94_end_lsmdata-2019-09-05-13-15-29-EDT	35.14	127	6.36	8807	656155	-3,221,010	(18,17)	35	indSHRBeeckman16-1	94	0.02	2019-07-02-15-20-08	2019-07-02-15-05-00
39452	Exp09119	upperleft	cell3	cell3a	1.03	74.42	0.013840365	92	23	NA	NA	94	tracksyncsef-trn-x0y0-w12_upperleft_cell3a_start53_end94_end_lsmdata-2019-09-05-13-15-29-EDT	36.92	120	6.18	8931	721517	-3,231,010	(18,17)	35	indSHRBeeckman16-1	94	0.02	2019-07-02-15-20-08	2019-07-02-15-05-00
39453	Exp09119	upperleft	cell3	cell3a	0.95	73.84	0.012865655	93	23.25	NA	NA	94	tracksyncsef-trn-x0y0-w12_upperleft_cell3a_start53_end94_end_lsmdata-2019-09-05-13-15-29-EDT	36.58	113	6	8344	665450	-3,241,009	(18,17)	35	indSHRBeeckman16-1	94	0.02	2019-07-02-15-20-08	2019-07-02-15-05-00
39454	Exp09119	upperleft	cell3	cell3a	1.18	77.13	0.015298846	94	23.5	NA	NA	94	tracksyncsef-trn-x0y0-w12_upperleft_cell3a_start53_end94_end_lsmdata-2019-09-05-13-15-29-EDT	38.28	119	6.15	9178	755318	-3,251,009	(18,17)	35	indSHRBeeckman16-1	94	0.02	2019-07-02-15-20-08	2019-07-02-15-05-00
39455	Exp09119	upperleft	cell3	cell3b	1	141	0.007092199	53	13.25	NA	NA	94	tracksyncsef-trn-x0y0-w12_upperleft_cell3b_start53_end94_end_lsmdata-2019-09-05-13-34-20-EDT	34.74	37	3.43	5217	789501	-313,990	(18,13)	35	indSHRBeeckman16-1	94	0.02	2019-07-02-15-20-08	2019-07-02-15-05-00
39456	Exp09119	upperleft	cell3	cell3b	1.05	78.51	0.013374092	54	13.5	NA	NA	94	tracksyncsef-trn-x0y0-w12_upperleft_cell3b_start53_end94_end_lsmdata-2019-09-05-13-34-20-EDT	34.48	73	4.82	5731	489573	-313,990	(18,13)	35	indSHRBeeckman16-1	94	0.02	2019-07-02-15-20-08	2019-07-02-15-05-00
39457	Exp09119	upperleft	cell3	cell3b	1.16	81.65	0.014206981	55	13.75	NA	NA	94	tracksyncsef-trn-x0y0-w12_upperleft_cell3b_start53_end94_end_lsmdata-2019-09-05-13-34-20-EDT	35.69	83	5.14	6777	593309	-313,988	(17,15)	35	indSHRBeeckman16-1	94	0.02	2019-07-02-15-20-08	2019-07-02-15-05-00
39458	Exp09119	upperleft	cell3	cell3b	0.88	66.53	0.013227116	56	14	NA	NA	94	tracksyncsef-trn-x0y0-w12_upperleft_cell3b_start53_end94_end_lsmdata-2019-09-05-13-34-20-EDT	28.1	73	4.82	4857	349447	-313,987	(17,15)	35	indSHRBeeckman16-1	94	0.02	2019-07-02-15-20-08	2019-07-02-15-05-00
39459	Exp09119	upperleft	cell3	cell3b	0.76	59.68	0.012734584	57	14.25	NA	NA	94	tracksyncsef-trn-x0y0-w12_upperleft_cell3b_start53_end94_end_lsmdata-2019-09-05-13-34-20-EDT	27.05	84	5.17	5013	325503	-313,987	(17,15)	35	indSHRBeeckman16-1	94	0.02	2019-07-02-15-20-08	2019-07-02-15-05-00
39460	Exp09119	upperleft	cell3	cell3b	1.08	62.66	0.017235876	58	14.5	NA	NA	94	tracksyncsef-trn-x0y0-w12_upperleft_cell3b_start53_end94_end_lsmdata-2019-09-05-13-34-20-EDT	29.31	90	5.35	5639	380561	-314,987	(17,15)	35	indSHRBeeckman16-1	94	0.02	2019-07-02-15-20-08	2019-07-02-15-05-00
39461	Exp09119	upperleft	cell3	cell3b	0.77	65.5	0.011755725	59	14.75	NA	NA	94	tracksyncsef-trn-x0y0-w12_upperleft_cell3b_start53_end94_end_lsmdata-2019-09-05-13-34-20-EDT	32.02	101	5.67	6615	461935	-313,987	(17,15)	35	indSHRBeeckman16-1	94	0.02	2019-07-02-15-20-08	2019-07-02-15-05-00
39462	Exp09119	upperleft	cell3	cell3b	0.79	71.18	0.011098623	60	15	NA	NA	94	tracksyncsef-trn-x0y0-w12_upperleft_cell3b_start53_end94_end_lsmdata-2019-09-05-13-34-20-EDT	34.46	97	5.56	6904	542832	-314,988	(17,15)	35	indSHRBeeckman16-1	94	0.02	2019-07-02-15-20-08	2019-07-02-15-05-00
39463	Exp09119	upperleft	cell3	cell3b	1.02	59.15	0.017244294	61	15.25	NA	NA	94	tracksyncsef-trn-x0y0-w12_upperleft_cell3b_start53_end94_end_lsmdata-2019-09-05-13-34-20-EDT	29.69	101	5.67	5974	382070	-313,987	(17,15)	35	indSHRBeeckman16-1	94	0.02	2019-07-02-15-20-08	2019-07-02-15-05-00
39464	Exp09119	upperleft	cell3	cell3b	1.14	65	0.017538462	62	15.5	NA	NA	94	tracksyncsef-trn-x0y0-w12_upperleft_cell3b_start53_end94_end_lsmdata-2019-09-05-13-34-20-EDT	32.26	98	5.59	6370	446344	-312,987	(17,15)	35	indSHRBeeckman16-1	94	0.02	2019-07-02-15-20-08	2019-07-02-15-05-00
39465	Exp09119	upperleft	cell3	cell3b	0.78	73.28	0.010644105	63	15.75	NA	NA	94	tracksyncsef-trn-x0y0-w12_upperleft_cell3b_start53_end94_end_lsmdata-2019-09-05-13-34-20-EDT	36.19	97	5.56	7108	563144	-313,988	(17,15)	35	indSHRBeeckman16-1	94	0.02	2019-07-02-15-20-08	2019-07-02-15-05-00
39466	Exp09119	upperleft	cell3	cell3b	1.02	75.44	0.013520679	64	16	NA	NA	94	tracksyncsef-trn-x0y0-w12_upperleft_cell3b_start53_end94_end_lsmdata-2019-09-05-13-34-20-EDT	37.46	111	5.94	8374	701344	-313,988	(17,16)	35	indSHRBeeckman16-1	94	0.02	2019-07-02-15-20-08	2019-07-02-15-05-00
39467	Exp09119	upperleft	cell3	cell3b	1.23	75.16	0.016365088	65	16.25	NA	NA	94	tracksyncsef-trn-x0y0-w12_upperleft_cell3b_start53_end94_end_lsmdata-2019-09-05-13-34-20-EDT	34.77	96	5.53	7215	581211	-313,989	(17,16)	35	indSHRBeeckman16-1	94	0.02	2019-07-02-15-20-08	2019-07-02-15-05-00
39468	Exp09119	upperleft	cell3	cell3b	0.99	68.75	0.0144	66	16.5	NA	NA	94	tracksyncsef-trn-x0y0-w12_upperleft_cell3b_start53_end94_end_lsmdata-2019-09-05-13-34-20-EDT	34.01	106	5.81	7287	546185	-313,989	(17,16)	35	indSHRBeeckman16-1	94	0.02	2019-07-02-15-20-08	2019-07-02-15-05-00
39469	Exp09119	upperleft	cell3	cell3b	1.24	75.3	0.016467463	67	16.75	NA	NA	94	tracksyncsef-trn-x0y0-w12_upperleft_cell3b_start53_end94_end_lsmdata-2019-09-05-13-34-20-EDT	35.4	92	5.41	6928	559630	-314,989	(17,16)	35	indSHRBeeckman16-1	94	0.02	2019-07-02-15-20-08	2019-07-02-15-05-00
39470	Exp09119	upperleft	cell3	cell3b	1.08	73.47	0.014699878	68	17	NA	NA	94	tracksyncsef-trn-x0y0-w12_upperleft_cell3b_start53_end94_end_lsmdata-2019-09-05-13-34-20-EDT	35.23	104	5.75	7641	612863	-314,989	(17,16)	35	indSHRBeeckman16-1	94	0.02	2019-07-02-15-20-08	2019-07-02-15-05-00
39471	Exp09119	upperleft	cell3	cell3b	0.89	73.83	0.01205472	69	17.25	NA	NA	94	tracksyncsef-trn-x0y0-w12_upperleft_cell3b_start53_end94_end_lsmdata-2019-09-05-13-34-20-EDT	37.4	112	5.97	8269	661277	-314,989	(17,16)	35	indSHRBeeckman16-1	94	0.02	2019-07-02-15-20-08	2019-07-02-15-05-00
39472	Exp09119	upperleft	cell3	cell3b	0.86	84	0.010238095	70	17.5	NA	NA	94	tracksyncsef-trn-x0y0-w12_upperleft_cell3b_start53_end94_end_lsmdata-2019-09-05-13-34-20-EDT	37.62	91	5.38	7644	684352	-315,989	(17,16)	35	indSHRBeeckman16-1	94	0.02	2019-07-02-15-20-08	2019-07-02-15-05-00
39473	Exp09119	upperleft	cell3	cell3b	1.12	74.95	0.014943296	71	17.75	NA	NA	94	tracksyncsef-trn-x0y0-w12_upperleft_cell3b_start53_end94_end_lsmdata-2019-09-05-13-34-20-EDT	36.02	98	5.59	7345	590061	-315,987	(17,16)	35	indSHRBeeckman16-1	94	0.02	2019-07-02-15-20-08	2019-07-02-15-05-00
39474	Exp09119	upperleft	cell3	cell3b	0.8	73.59	0.010871042	72	18	NA	NA	94	tracksyncsef-trn-x0y0-w12_upperleft_cell3b_start53_end94_end_lsmdata-2019-09-05-13-34-20-EDT	37.42	110	5.92	8095	655401	-315,988	(17,16)	35	indSHRBeeckman16-1	94	0.02	2019-07-02-15-20-08	2019-07-02-15-05-00
39475	Exp09119	upperleft	cell3	cell3b	1.05	69.08	0.015199768	73	18.25	NA	NA	94	tracksyncsef-trn-x0y0-w12_upperleft_cell3b_start53_end94_end_lsmdata-2019-09-05-13-34-20-EDT	32.96	99	5.61	6839	514145	-316,987	(17,16)	35	indSHRBeeckman16-1	94	0.02	2019-07-02-15-20-08	2019-07-02-15-05-00
39476	Exp09119	upperleft	cell3	cell3b	0.97	72.43	0.013392241	74	18.5	NA	NA	94	tracksyncsef-trn-x0y0-w12_upperleft_cell3b_start53_end94_end_lsmdata-2019-09-05-13-34-20-EDT	34.24	94	5.47	6808	530392	-316,987	(17,16)	35	indSHRBeeckman16-1	94	0.02	2019-07-02-15-20-08	2019-07-02-15-05-00
39477	Exp09119	upperleft	cell3	cell3b	1	74.37	0.013446282	75	18.75	NA	NA	94	tracksyncsef-trn-x0y0-w12_upperleft_cell3b_start53_end94_end_lsmdata-2019-09-05-13-34-20-EDT	36.74	107	5.84	7958	640526	-316,987	(17,16)	35	indSHRBeeckman16-1	94	0.02	2019-07-02-15-20-08	2019-07-02-15-05-00
39478	Exp09119	upperleft	cell3	cell3b	1.19	70.45	0.016891412	76	19	NA	NA	94	tracksyncsef-trn-x0y0-w12_upperleft_cell3b_start53_end94_end_lsmdata-2019-09-05-13-34-20-EDT	35.89	114	6.02	8031	617409	-316,987	(17,16)	35	indSHRBeeckman16-1	94	0.02	2019-07-02-15-20-08	2019-07-02-15-05-00
39479	Exp09119	upperleft	cell3	cell3b	1.2	74.54	0.016098739	77	19.25	NA	NA	94	tracksyncsef-trn-x0y0-w12_upperleft_cell3b_start53_end94_end_lsmdata-2019-09-05-13-34-20-EDT	36.97	103	5.73	7678	608516	-317,988	(17,16)	35	indSHRBeeckman16-1	94	0.02	2019-07-02-15-20-08	2019-07-02-15-05-00
39480	Exp09119	upperleft	cell3	cell3b	1.01	79.1	0.012768647	78	19.5	NA	NA	94	tracksyncsef-trn-x0y0-w12_upperleft_cell3b_start53_end94_end_lsmdata-2019-09-05-13-34-20-EDT	38.34	97	5.56	7673	651057	-317,988	(17,16)	35	indSHRBeeckman16-1	94	0.02	2019-07-02-15-20-08	2019-07-02-15-05-00
39481	Exp09119	upperleft	cell3	cell3b	1.22	74.78	0.016314523	79	19.75	NA	NA	94	tracksyncsef-trn-x0y0-w12_upperleft_cell3b_start53_end94_end_lsmdata-2019-09-05-13-34-20-EDT	38.49	111	5.94	8301	680807	-317,988	(17,16)	35	indSHRBeeckman16-1	94	0.02	2019-07-02-15-20-08	2019-07-02-15-05-00
39482	Exp09119	upperleft	cell3	cell3b	1.01	71.26	0.014173449	80	20	NA	NA	94	tracksyncsef-trn-x0y0-w12_upperleft_cell3b_start53_end94_end_lsmdata-2019-09-05-13-34-20-EDT	37.47	114	6.02	8124	623434	-318,987	(17,16)	35	indSHRBeeckman16-1	94	0.02	2019-07-02-15-20-08	2019-07-02-15-05-00
39483	Exp09119	upperleft	cell3	cell3b	1.23	79.8	0.015413534	81	20.25	NA	NA	94	tracksyncsef-trn-x0y0-w12_upperleft_cell3b_start53_end94_end_lsmdata-2019-09-05-13-34-20-EDT	38.74	98	5.59	7820	668294	-317,987	(17,16)	35	indSHRBeeckman16-1	94	0.02	2019-07-02-15-20-08	2019-07-02-15-05-00
39484	Exp09119	upperleft	cell3	cell3b	1.23	73.18	0.016807871	82	20.5	NA	NA	94	tracksyncsef-trn-x0y0-w12_upperleft_cell3b_start53_end94_end_lsmdata-2019-09-05-13-34-20-EDT	38.41	112	5.97	8196	655242	-317,988	(17,16)	35	indSHRBeeckman16-1	94	0.02	2019-07-02-15-20-08	2019-07-02-15-05-00
39485	Exp09119	upperleft	cell3	cell3b	0.91	74.55	0.012206573	83	20.75	NA	NA	94	tracksyncsef-trn-x0y0-w12_upperleft_cell3b_start53_end94_end_lsmdata-2019-09-05-13-34-20-EDT	38.35	108	5.86	8051	654911	-317,988	(17,16)	35	indSHRBeeckman16-1	94	0.02	2019-07-02-15-20-08	2019-07-02-15-05-00
39486	Exp09119	upperleft	cell3	cell3b	1.35	69.83	0.019332665	84	21	NA	NA	94	tracksyncsef-trn-x0y0-w12_upperleft_cell3b_start53_end94_end_lsmdata-2019-09-05-13-34-20-EDT	38.53	121	6.21	8450	642268	-317,989	(17,16)	35	indSHRBeeckman16-1	94	0.02	2019-07-02-15-20-08	2019-07-02-15-05-00
39487	Exp09119	upperleft	cell3	cell3b	1.09	73.76	0.014777657	85	21.25	NA	NA	94	tracksyncsef-trn-x0y0-w12_upperleft_cell3b_start53_end94_end_lsmdata-2019-09-05-13-34-20-EDT	39.74	114	6.02	8409	663167	-317,990	(17,16)	35	indSHRBeeckman16-1	94	0.02	2019-07-02-15-20-08	2019-07-02-15-05-00
39488	Exp09119	upperleft	cell3	cell3b	0.92	78.3	0.011749681	86	21.5	NA	NA	94	tracksyncsef-trn-x0y0-w12_upperleft_cell3b_start53_end94_end_lsmdata-2019-09-05-13-34-20-EDT	43.05	90	5.35	7047	594657	-317,988	(17,13)	35	indSHRBeeckman16-1	94	0.02	2019-07-02-15-20-08	2019-07-02-15-05-00
39489	Exp09119	upperleft	cell3	cell3b	1.09	86.19	0.012646479	87	21.75	NA	NA	94	tracksyncsef-trn-x0y0-w12_upperleft_cell3b_start53_end94_end_lsmdata-2019-09-05-13-34-20-EDT	38.14	94	5.47	8102	748806	-318,992	(17,18)	35	indSHRBeeckman16-1	94	0.02	2019-07-02-15-20-08	2019-07-02-15-05-00
39490	Exp09119	upperleft	cell3	cell3b	0.97	84.38	0.011495615	88	22	NA	NA	94	tracksyncsef-trn-x0y0-w12_upperleft_cell3b_start53_end94_end_lsmdata-2019-09-05-13-34-20-EDT	38.94	102	5.7	8607	787093	-318,992	(17,18)	35	indSHRBeeckman16-1	94	0.02	2019-07-02-15-20-08	2019-07-02-15-05-00
39491	Exp09119	upperleft	cell3	cell3b	0.87	82.18	0.010586517	89	22.25	NA	NA	94	tracksyncsef-trn-x0y0-w12_upperleft_cell3b_start53_end94_end_lsmdata-2019-09-05-13-34-20-EDT	37.79	98	5.59	8054	718232	-318,992	(17,18)	35	indSHRBeeckman16-1	94	0.02	2019-07-02-15-20-08	2019-07-02-15-05-00
39492	Exp09119	upperleft	cell3	cell3b	1.33	77.65	0.017128139	90	22.5	NA	NA	94	tracksyncsef-trn-x0y0-w12_upperleft_cell3b_start53_end94_end_lsmdata-2019-09-05-13-34-20-EDT	36.87	106	5.81	8231	704247	-318,992	(17,18)	35	indSHRBeeckman16-1	94	0.02	2019-07-02-15-20-08	2019-07-02-15-05-00
39493	Exp09119	upperleft	cell3	cell3b	0.99	85.05	0.011640212	91	22.75	NA	NA	94	tracksyncsef-trn-x0y0-w12_upperleft_cell3b_start53_end94_end_lsmdata-2019-09-05-13-34-20-EDT	38.42	99	5.61	8420	774718	-319,992	(17,18)	35	indSHRBeeckman16-1	94	0.02	2019-07-02-15-20-08	2019-07-02-15-05-00
39494	Exp09119	upperleft	cell3	cell3b	0.99	84.08	0.0117745	92	23	NA	NA	94	tracksyncsef-trn-x0y0-w12_upperleft_cell3b_start53_end94_end_lsmdata-2019-09-05-13-34-20-EDT	41.11	110	5.92	9249	839811	-319,992	(17,18)	35	indSHRBeeckman16-1	94	0.02	2019-07-02-15-20-08	2019-07-02-15-05-00
39495	Exp09119	upperleft	cell3	cell3b	1.31	89.38	0.014656523	93	23.25	NA	NA	94	tracksyncsef-trn-x0y0-w12_upperleft_cell3b_start53_end94_end_lsmdata-2019-09-05-13-34-20-EDT	42.67	112	5.97	10011	980729	-319,992	(17,18)	35	indSHRBeeckman16-1	94	0.02	2019-07-02-15-20-08	2019-07-02-15-05-00
39496	Exp09119	upperleft	cell3	cell3b	0.74	94.69	0.007814975	94	23.5	NA	NA	94	tracksyncsef-trn-x0y0-w12_upperleft_cell3b_start53_end94_end_lsmdata-2019-09-05-13-34-20-EDT	43.3	100	5.64	9469	963725	-320,992	(17,18)	35	indSHRBeeckman16-1	94	0.02	2019-07-02-15-20-08	2019-07-02-15-05-00
39497	Exp09119	upperleft	cell4	cell4	0.63	53.52	0.0117713	1	0.25	NA	41	NA	tracksyncsef-trn-x0y0-w12_upperleft_cell4_start1_end41_sym_lsmdata-2020-12-18-17-33-00-EST	23.86	103	5.73	5513	318767	-311,951	(19,18)	35	indSHRBeeckman16-1	94	0.02	2019-07-02-15-20-08	2019-07-02-15-05-00
39498	Exp09119	upperleft	cell4	cell4	0.78	45.83	0.01701942	2	0.5	NA	41	NA	tracksyncsef-trn-x0y0-w12_upperleft_cell4_start1_end41_sym_lsmdata-2020-12-18-17-33-00-EST	22.55	124	6.28	5683	280149	-311,952	(19,18)	35	indSHRBeeckman16-1	94	0.02	2019-07-02-15-20-08	2019-07-02-15-05-00
39499	Exp09119	upperleft	cell4	cell4	0.74	46.61	0.015876421	3	0.75	NA	41	NA	tracksyncsef-trn-x0y0-w12_upperleft_cell4_start1_end41_sym_lsmdata-2020-12-18-17-33-00-EST	22.63	127	6.36	5920	296782	-311,951	(19,18)	35	indSHRBeeckman16-1	94	0.02	2019-07-02-15-20-08	2019-07-02-15-05-00
39500	Exp09119	upperleft	cell4	cell4	0.63	47.74	0.013196481	4	1	NA	41	NA	tracksyncsef-trn-x0y0-w12_upperleft_cell4_start1_end41_sym_lsmdata-2020-12-18-17-33-00-EST	22.83	121	6.21	5776	299886	-311,952	(19,18)	35	indSHRBeeckman16-1	94	0.02	2019-07-02-15-20-08	2019-07-02-15-05-00
39501	Exp09119	upperleft	cell4	cell4	0.55	41.74	0.013176809	5	1.25	NA	41	NA	tracksyncsef-trn-x0y0-w12_upperleft_cell4_start1_end41_sym_lsmdata-2020-12-18-17-33-00-EST	20.7	132	6.48	5510	248576	-311,953	(19,18)	35	indSHRBeeckman16-1	94	0.02	2019-07-02-15-20-08	2019-07-02-15-05-00
39502	Exp09119	upperleft	cell4	cell4	0.59	48.63	0.012132429	6	1.5	NA	41	NA	tracksyncsef-trn-x0y0-w12_upperleft_cell4_start1_end41_sym_lsmdata-2020-12-18-17-33-00-EST	21.84	115	6.05	5592	293660	-311,954	(19,18)	35	indSHRBeeckman16-1	94	0.02	2019-07-02-15-20-08	2019-07-02-15-05-00
39503	Exp09119	upperleft	cell4	cell4	0.62	38.08	0.016281513	7	1.75	NA	41	NA	tracksyncsef-trn-x0y0-w12_upperleft_cell4_start1_end41_sym_lsmdata-2020-12-18-17-33-00-EST	18.52	128	6.38	4874	201766	-312,955	(19,18)	35	indSHRBeeckman16-1	94	0.02	2019-07-02-15-20-08	2019-07-02-15-05-00
39504	Exp09119	upperleft	cell4	cell4	0.25	25.43	0.009830908	8	2	NA	41	NA	tracksyncsef-trn-x0y0-w12_upperleft_cell4_start1_end41_sym_lsmdata-2020-12-18-17-33-00-EST	11.47	106	5.81	2696	74742	-312,956	(19,18)	35	indSHRBeeckman16-1	94	0.02	2019-07-02-15-20-08	2019-07-02-15-05-00
39505	Exp09119	upperleft	cell4	cell4	0.27	14.81	0.018230925	9	2.25	NA	41	NA	tracksyncsef-trn-x0y0-w12_upperleft_cell4_start1_end41_sym_lsmdata-2020-12-18-17-33-00-EST	6.89	118	6.13	1747	28751	-312,956	(19,18)	35	indSHRBeeckman16-1	94	0.02	2019-07-02-15-20-08	2019-07-02-15-05-00
39506	Exp09119	upperleft	cell4	cell4	0.34	17.26	0.019698725	10	2.5	NA	41	NA	tracksyncsef-trn-x0y0-w12_upperleft_cell4_start1_end41_sym_lsmdata-2020-12-18-17-33-00-EST	6.75	90	5.35	1553	29557	-312,955	(19,19)	35	indSHRBeeckman16-1	94	0.02	2019-07-02-15-20-08	2019-07-02-15-05-00
39507	Exp09119	upperleft	cell4	cell4	0.33	24.2	0.013636364	11	2.75	NA	41	NA	tracksyncsef-trn-x0y0-w12_upperleft_cell4_start1_end41_sym_lsmdata-2020-12-18-17-33-00-EST	10.08	99	5.61	2396	64616	-312,956	(19,19)	35	indSHRBeeckman16-1	94	0.02	2019-07-02-15-20-08	2019-07-02-15-05-00
39508	Exp09119	upperleft	cell4	cell4	0.13	24.56	0.00529316	12	3	NA	41	NA	tracksyncsef-trn-x0y0-w12_upperleft_cell4_start1_end41_sym_lsmdata-2020-12-18-17-33-00-EST	10.39	110	5.92	2702	72740	-313,956	(19,19)	35	indSHRBeeckman16-1	94	0.02	2019-07-02-15-20-08	2019-07-02-15-05-00
39509	Exp09119	upperleft	cell4	cell4	0.41	22.44	0.018270945	13	3.25	NA	41	NA	tracksyncsef-trn-x0y0-w12_upperleft_cell4_start1_end41_sym_lsmdata-2020-12-18-17-33-00-EST	10.61	129	6.41	2895	73703	-313,956	(19,19)	35	indSHRBeeckman16-1	94	0.02	2019-07-02-15-20-08	2019-07-02-15-05-00
39510	Exp09119	upperleft	cell4	cell4	0.28	20.82	0.013448607	14	3.5	NA	41	NA	tracksyncsef-trn-x0y0-w12_upperleft_cell4_start1_end41_sym_lsmdata-2020-12-18-17-33-00-EST	9.99	123	6.26	2561	58721	-312,956	(19,19)	35	indSHRBeeckman16-1	94	0.02	2019-07-02-15-20-08	2019-07-02-15-05-00
39511	Exp09119	upperleft	cell4	cell4	0.19	19.45	0.009768638	15	3.75	NA	41	NA	tracksyncsef-trn-x0y0-w12_upperleft_cell4_start1_end41_sym_lsmdata-2020-12-18-17-33-00-EST	7.99	100	5.64	1945	42517	-312,958	(19,19)	35	indSHRBeeckman16-1	94	0.02	2019-07-02-15-20-08	2019-07-02-15-05-00
39512	Exp09119	upperleft	cell4	cell4	0.26	20.79	0.012506013	16	4	NA	41	NA	tracksyncsef-trn-x0y0-w12_upperleft_cell4_start1_end41_sym_lsmdata-2020-12-18-17-33-00-EST	8.86	99	5.61	2058	47830	-312,958	(19,19)	35	indSHRBeeckman16-1	94	0.02	2019-07-02-15-20-08	2019-07-02-15-05-00
39513	Exp09119	upperleft	cell4	cell4	0.36	20.51	0.017552413	17	4.25	NA	41	NA	tracksyncsef-trn-x0y0-w12_upperleft_cell4_start1_end41_sym_lsmdata-2020-12-18-17-33-00-EST	10.16	137	6.6	2810	62848	-312,958	(19,19)	35	indSHRBeeckman16-1	94	0.02	2019-07-02-15-20-08	2019-07-02-15-05-00
39514	Exp09119	upperleft	cell4	cell4	0.26	29.47	0.008822531	18	4.5	NA	41	NA	tracksyncsef-trn-x0y0-w12_upperleft_cell4_start1_end41_sym_lsmdata-2020-12-18-17-33-00-EST	13.98	126	6.33	3713	118771	-312,957	(19,19)	35	indSHRBeeckman16-1	94	0.02	2019-07-02-15-20-08	2019-07-02-15-05-00
39515	Exp09119	upperleft	cell4	cell4	0.52	37.87	0.013731186	19	4.75	NA	41	NA	tracksyncsef-trn-x0y0-w12_upperleft_cell4_start1_end41_sym_lsmdata-2020-12-18-17-33-00-EST	18.31	126	6.33	4772	191504	-312,958	(19,19)	35	indSHRBeeckman16-1	94	0.02	2019-07-02-15-20-08	2019-07-02-15-05-00
39516	Exp09119	upperleft	cell4	cell4	0.49	46.98	0.01042997	20	5	NA	41	NA	tracksyncsef-trn-x0y0-w12_upperleft_cell4_start1_end41_sym_lsmdata-2020-12-18-17-33-00-EST	21.84	121	6.21	5684	294490	-311,959	(19,19)	35	indSHRBeeckman16-1	94	0.02	2019-07-02-15-20-08	2019-07-02-15-05-00
39517	Exp09119	upperleft	cell4	cell4	0.54	53.12	0.010165663	21	5.25	NA	41	NA	tracksyncsef-trn-x0y0-w12_upperleft_cell4_start1_end41_sym_lsmdata-2020-12-18-17-33-00-EST	25.28	127	6.36	6746	384272	-311,959	(19,19)	35	indSHRBeeckman16-1	94	0.02	2019-07-02-15-20-08	2019-07-02-15-05-00
39518	Exp09119	upperleft	cell4	cell4	0.55	54.1	0.010166359	22	5.5	NA	41	NA	tracksyncsef-trn-x0y0-w12_upperleft_cell4_start1_end41_sym_lsmdata-2020-12-18-17-33-00-EST	25.71	123	6.26	6654	384910	-311,960	(19,19)	35	indSHRBeeckman16-1	94	0.02	2019-07-02-15-20-08	2019-07-02-15-05-00
39519	Exp09119	upperleft	cell4	cell4	0.8	50.74	0.015766654	23	5.75	NA	41	NA	tracksyncsef-trn-x0y0-w12_upperleft_cell4_start1_end41_sym_lsmdata-2020-12-18-17-33-00-EST	25.89	140	6.68	7104	384374	-311,960	(19,19)	35	indSHRBeeckman16-1	94	0.02	2019-07-02-15-20-08	2019-07-02-15-05-00
39520	Exp09119	upperleft	cell4	cell4	0.86	56.64	0.015183616	24	6	NA	41	NA	tracksyncsef-trn-x0y0-w12_upperleft_cell4_start1_end41_sym_lsmdata-2020-12-18-17-33-00-EST	27.45	129	6.41	7306	449372	-313,959	(19,19)	35	indSHRBeeckman16-1	94	0.02	2019-07-02-15-20-08	2019-07-02-15-05-00
39521	Exp09119	upperleft	cell4	cell4	0.9	64.24	0.014009963	25	6.25	NA	41	NA	tracksyncsef-trn-x0y0-w12_upperleft_cell4_start1_end41_sym_lsmdata-2020-12-18-17-33-00-EST	32.14	134	6.53	8608	591314	-312,959	(19,19)	35	indSHRBeeckman16-1	94	0.02	2019-07-02-15-20-08	2019-07-02-15-05-00
39522	Exp09119	upperleft	cell4	cell4	1.18	63.19	0.018673841	26	6.5	NA	41	NA	tracksyncsef-trn-x0y0-w12_upperleft_cell4_start1_end41_sym_lsmdata-2020-12-18-17-33-00-EST	30.25	123	6.26	7772	529278	-312,959	(19,19)	35	indSHRBeeckman16-1	94	0.02	2019-07-02-15-20-08	2019-07-02-15-05-00
39523	Exp09119	upperleft	cell4	cell4	1.22	59.66	0.020449212	27	6.75	NA	41	NA	tracksyncsef-trn-x0y0-w12_upperleft_cell4_start1_end41_sym_lsmdata-2020-12-18-17-33-00-EST	31.06	140	6.68	8353	536823	-312,959	(19,19)	35	indSHRBeeckman16-1	94	0.02	2019-07-02-15-20-08	2019-07-02-15-05-00
39524	Exp09119	upperleft	cell4	cell4	1.4	61.54	0.022749431	28	7	NA	41	NA	tracksyncsef-trn-x0y0-w12_upperleft_cell4_start1_end41_sym_lsmdata-2020-12-18-17-33-00-EST	32.98	144	6.77	8862	581888	-313,960	(19,19)	35	indSHRBeeckman16-1	94	0.02	2019-07-02-15-20-08	2019-07-02-15-05-00
39525	Exp09119	upperleft	cell4	cell4	1.45	61.07	0.023743245	29	7.25	NA	41	NA	tracksyncsef-trn-x0y0-w12_upperleft_cell4_start1_end41_sym_lsmdata-2020-12-18-17-33-00-EST	32.41	142	6.72	8672	565864	-313,960	(19,19)	35	indSHRBeeckman16-1	94	0.02	2019-07-02-15-20-08	2019-07-02-15-05-00
39526	Exp09119	upperleft	cell4	cell4	1.33	67.81	0.019613626	30	7.5	NA	41	NA	tracksyncsef-trn-x0y0-w12_upperleft_cell4_start1_end41_sym_lsmdata-2020-12-18-17-33-00-EST	35.59	157	7.07	10646	784058	-313,960	(19,19)	35	indSHRBeeckman16-1	94	0.02	2019-07-02-15-20-08	2019-07-02-15-05-00
39527	Exp09119	upperleft	cell4	cell4	1.71	64.77	0.026401112	31	7.75	NA	41	NA	tracksyncsef-trn-x0y0-w12_upperleft_cell4_start1_end41_sym_lsmdata-2020-12-18-17-33-00-EST	34.47	154	7	9974	701876	-313,960	(19,19)	35	indSHRBeeckman16-1	94	0.02	2019-07-02-15-20-08	2019-07-02-15-05-00
39528	Exp09119	upperleft	cell4	cell4	1.7	68.18	0.024933998	32	8	NA	41	NA	tracksyncsef-trn-x0y0-w12_upperleft_cell4_start1_end41_sym_lsmdata-2020-12-18-17-33-00-EST	34.35	146	6.82	9955	720373	-313,960	(19,20)	35	indSHRBeeckman16-1	94	0.02	2019-07-02-15-20-08	2019-07-02-15-05-00
39529	Exp09119	upperleft	cell4	cell4	1.75	69.82	0.025064451	33	8.25	NA	41	NA	tracksyncsef-trn-x0y0-w12_upperleft_cell4_start1_end41_sym_lsmdata-2020-12-18-17-33-00-EST	35.77	153	6.98	10682	814068	-314,960	(19,20)	35	indSHRBeeckman16-1	94	0.02	2019-07-02-15-20-08	2019-07-02-15-05-00
39530	Exp09119	upperleft	cell4	cell4	1.9	65.15	0.029163469	34	8.5	NA	41	NA	tracksyncsef-trn-x0y0-w12_upperleft_cell4_start1_end41_sym_lsmdata-2020-12-18-17-33-00-EST	35.17	167	7.29	10880	762600	-313,960	(19,20)	35	indSHRBeeckman16-1	94	0.02	2019-07-02-15-20-08	2019-07-02-15-05-00
39531	Exp09119	upperleft	cell4	cell4	1.94	68.83	0.028185384	35	8.75	NA	41	NA	tracksyncsef-trn-x0y0-w12_upperleft_cell4_start1_end41_sym_lsmdata-2020-12-18-17-33-00-EST	36.24	155	7.02	10668	786752	-313,960	(19,20)	35	indSHRBeeckman16-1	94	0.02	2019-07-02-15-20-08	2019-07-02-15-05-00
39532	Exp09119	upperleft	cell4	cell4	2.2	72.75	0.03024055	36	9	NA	41	NA	tracksyncsef-trn-x0y0-w12_upperleft_cell4_start1_end41_sym_lsmdata-2020-12-18-17-33-00-EST	38.5	149	6.89	10840	842944	-314,960	(19,20)	35	indSHRBeeckman16-1	94	0.02	2019-07-02-15-20-08	2019-07-02-15-05-00
39533	Exp09119	upperleft	cell4	cell4	1.72	71.43	0.024079518	37	9.25	NA	41	NA	tracksyncsef-trn-x0y0-w12_upperleft_cell4_start1_end41_sym_lsmdata-2020-12-18-17-33-00-EST	36.35	134	6.53	9571	733081	-314,960	(19,20)	35	indSHRBeeckman16-1	94	0.02	2019-07-02-15-20-08	2019-07-02-15-05-00
39534	Exp09119	upperleft	cell4	cell4	1.79	70.38	0.025433362	38	9.5	NA	41	NA	tracksyncsef-trn-x0y0-w12_upperleft_cell4_start1_end41_sym_lsmdata-2020-12-18-17-33-00-EST	37.94	154	7	10839	823473	-313,960	(19,20)	35	indSHRBeeckman16-1	94	0.02	2019-07-02-15-20-08	2019-07-02-15-05-00
39535	Exp09119	upperleft	cell4	cell4	1.42	74.47	0.019068081	39	9.75	NA	41	NA	tracksyncsef-trn-x0y0-w12_upperleft_cell4_start1_end41_sym_lsmdata-2020-12-18-17-33-00-EST	35.04	153	6.98	11394	927122	-314,962	(20,22)	35	indSHRBeeckman16-1	94	0.02	2019-07-02-15-20-08	2019-07-02-15-05-00
39536	Exp09119	upperleft	cell4	cell4	1.3	73.65	0.017651052	40	10	NA	41	NA	tracksyncsef-trn-x0y0-w12_upperleft_cell4_start1_end41_sym_lsmdata-2020-12-18-17-33-00-EST	35.16	158	7.09	11636	941008	-314,961	(20,22)	35	indSHRBeeckman16-1	94	0.02	2019-07-02-15-20-08	2019-07-02-15-05-00
39537	Exp09119	upperleft	cell4	cell4	1.24	185.62	0.006680315	41	10.25	NA	41	NA	tracksyncsef-trn-x0y0-w12_upperleft_cell4_start1_end41_sym_lsmdata-2020-12-18-17-33-00-EST	33.51	45	3.78	8353	1638817	-313,961	(20,22)	35	indSHRBeeckman16-1	94	0.02	2019-07-02-15-20-08	2019-07-02-15-05-00
39538	Exp09119	upperleft	cell4	cell4a	0.76	91.02	0.008349813	42	10.5	NA	NA	94	tracksyncsef-trn-x0y0-w12_upperleft_cell4a_start42_end94_end_lsmdata-2019-09-05-14-10-51-EDT	27.78	59	4.33	5370	523208	-312,969	(17,16)	35	indSHRBeeckman16-1	94	0.02	2019-07-02-15-20-08	2019-07-02-15-05-00
39539	Exp09119	upperleft	cell4	cell4a	0.7	75.52	0.009269068	43	10.75	NA	NA	94	tracksyncsef-trn-x0y0-w12_upperleft_cell4a_start42_end94_end_lsmdata-2019-09-05-14-10-51-EDT	34.31	98	5.59	7401	601687	-312,970	(17,16)	35	indSHRBeeckman16-1	94	0.02	2019-07-02-15-20-08	2019-07-02-15-05-00
39540	Exp09119	upperleft	cell4	cell4a	1.01	61.51	0.016420094	44	11	NA	NA	94	tracksyncsef-trn-x0y0-w12_upperleft_cell4a_start42_end94_end_lsmdata-2019-09-05-14-10-51-EDT	26.83	84	5.17	5167	350453	-312,972	(17,16)	35	indSHRBeeckman16-1	94	0.02	2019-07-02-15-20-08	2019-07-02-15-05-00
39541	Exp09119	upperleft	cell4	cell4a	0.89	57.71	0.015421937	45	11.25	NA	NA	94	tracksyncsef-trn-x0y0-w12_upperleft_cell4a_start42_end94_end_lsmdata-2019-09-05-14-10-51-EDT	27.52	97	5.56	5598	351156	-312,972	(17,16)	35	indSHRBeeckman16-1	94	0.02	2019-07-02-15-20-08	2019-07-02-15-05-00
39542	Exp09119	upperleft	cell4	cell4a	0.89	61.21	0.014540108	46	11.5	NA	NA	94	tracksyncsef-trn-x0y0-w12_upperleft_cell4a_start42_end94_end_lsmdata-2019-09-05-14-10-51-EDT	29.46	98	5.59	5999	389115	-313,972	(17,16)	35	indSHRBeeckman16-1	94	0.02	2019-07-02-15-20-08	2019-07-02-15-05-00
39543	Exp09119	upperleft	cell4	cell4a	0.88	63.67	0.013821266	47	11.75	NA	NA	94	tracksyncsef-trn-x0y0-w12_upperleft_cell4a_start42_end94_end_lsmdata-2019-09-05-14-10-51-EDT	31.42	98	5.59	6240	432782	-312,968	(17,15)	35	indSHRBeeckman16-1	94	0.02	2019-07-02-15-20-08	2019-07-02-15-05-00
39544	Exp09119	upperleft	cell4	cell4a	0.6	63.4	0.009463722	48	12	NA	NA	94	tracksyncsef-trn-x0y0-w12_upperleft_cell4a_start42_end94_end_lsmdata-2019-09-05-14-10-51-EDT	29.69	124	6.28	7861	536445	-312,976	(18,18)	35	indSHRBeeckman16-1	94	0.02	2019-07-02-15-20-08	2019-07-02-15-05-00
39545	Exp09119	upperleft	cell4	cell4a	0.86	61.77	0.013922616	49	12.25	NA	NA	94	tracksyncsef-trn-x0y0-w12_upperleft_cell4a_start42_end94_end_lsmdata-2019-09-05-14-10-51-EDT	30.07	125	6.31	7721	510435	-313,976	(18,18)	35	indSHRBeeckman16-1	94	0.02	2019-07-02-15-20-08	2019-07-02-15-05-00
39546	Exp09119	upperleft	cell4	cell4a	0.84	60.59	0.013863674	50	12.5	NA	NA	94	tracksyncsef-trn-x0y0-w12_upperleft_cell4a_start42_end94_end_lsmdata-2019-09-05-14-10-51-EDT	29.5	140	6.68	8482	554768	-312,975	(18,19)	35	indSHRBeeckman16-1	94	0.02	2019-07-02-15-20-08	2019-07-02-15-05-00
39547	Exp09119	upperleft	cell4	cell4a	0.64	64.02	0.009996876	51	12.75	NA	NA	94	tracksyncsef-trn-x0y0-w12_upperleft_cell4a_start42_end94_end_lsmdata-2019-09-05-14-10-51-EDT	29.02	125	6.31	8002	549662	-313,975	(18,19)	35	indSHRBeeckman16-1	94	0.02	2019-07-02-15-20-08	2019-07-02-15-05-00
39548	Exp09119	upperleft	cell4	cell4a	0.91	63.86	0.014249922	52	13	NA	NA	94	tracksyncsef-trn-x0y0-w12_upperleft_cell4a_start42_end94_end_lsmdata-2019-09-05-14-10-51-EDT	28.13	118	6.13	7536	524300	-313,975	(18,19)	35	indSHRBeeckman16-1	94	0.02	2019-07-02-15-20-08	2019-07-02-15-05-00
39549	Exp09119	upperleft	cell4	cell4a	0.91	68.5	0.013284672	53	13.25	NA	NA	94	tracksyncsef-trn-x0y0-w12_upperleft_cell4a_start42_end94_end_lsmdata-2019-09-05-14-10-51-EDT	31.56	125	6.31	8562	629864	-312,975	(18,19)	35	indSHRBeeckman16-1	94	0.02	2019-07-02-15-20-08	2019-07-02-15-05-00
39550	Exp09119	upperleft	cell4	cell4a	0.95	65.62	0.014477294	54	13.5	NA	NA	94	tracksyncsef-trn-x0y0-w12_upperleft_cell4a_start42_end94_end_lsmdata-2019-09-05-14-10-51-EDT	30.91	133	6.51	8727	625465	-312,975	(18,19)	35	indSHRBeeckman16-1	94	0.02	2019-07-02-15-20-08	2019-07-02-15-05-00
39551	Exp09119	upperleft	cell4	cell4a	0.94	69.16	0.013591671	55	13.75	NA	NA	94	tracksyncsef-trn-x0y0-w12_upperleft_cell4a_start42_end94_end_lsmdata-2019-09-05-14-10-51-EDT	34.49	122	6.23	8438	628732	-313,973	(18,17)	35	indSHRBeeckman16-1	94	0.02	2019-07-02-15-20-08	2019-07-02-15-05-00
39552	Exp09119	upperleft	cell4	cell4a	0.92	70.01	0.01314098	56	14	NA	NA	94	tracksyncsef-trn-x0y0-w12_upperleft_cell4a_start42_end94_end_lsmdata-2019-09-05-14-10-51-EDT	34.53	119	6.15	8331	635343	-312,972	(18,17)	35	indSHRBeeckman16-1	94	0.02	2019-07-02-15-20-08	2019-07-02-15-05-00
39553	Exp09119	upperleft	cell4	cell4a	0.77	70.18	0.010971787	57	14.25	NA	NA	94	tracksyncsef-trn-x0y0-w12_upperleft_cell4a_start42_end94_end_lsmdata-2019-09-05-14-10-51-EDT	35.39	120	6.18	8422	642326	-314,972	(18,17)	35	indSHRBeeckman16-1	94	0.02	2019-07-02-15-20-08	2019-07-02-15-05-00
39554	Exp09119	upperleft	cell4	cell4a	0.87	72.66	0.011973576	58	14.5	NA	NA	94	tracksyncsef-trn-x0y0-w12_upperleft_cell4a_start42_end94_end_lsmdata-2019-09-05-14-10-51-EDT	34.53	105	5.78	7629	592765	-314,972	(18,17)	35	indSHRBeeckman16-1	94	0.02	2019-07-02-15-20-08	2019-07-02-15-05-00
39555	Exp09119	upperleft	cell4	cell4a	0.9	73.82	0.012191818	59	14.75	NA	NA	94	tracksyncsef-trn-x0y0-w12_upperleft_cell4a_start42_end94_end_lsmdata-2019-09-05-14-10-51-EDT	34.25	98	5.59	7234	568582	-314,972	(18,17)	35	indSHRBeeckman16-1	94	0.02	2019-07-02-15-20-08	2019-07-02-15-05-00
39556	Exp09119	upperleft	cell4	cell4a	0.87	67.14	0.012957998	60	15	NA	NA	94	tracksyncsef-trn-x0y0-w12_upperleft_cell4a_start42_end94_end_lsmdata-2019-09-05-14-10-51-EDT	31.63	111	5.94	7453	538425	-314,972	(18,17)	35	indSHRBeeckman16-1	94	0.02	2019-07-02-15-20-08	2019-07-02-15-05-00
39557	Exp09119	upperleft	cell4	cell4a	1	71.45	0.013995801	61	15.25	NA	NA	94	tracksyncsef-trn-x0y0-w12_upperleft_cell4a_start42_end94_end_lsmdata-2019-09-05-14-10-51-EDT	33.87	109	5.89	7788	600180	-314,972	(18,17)	35	indSHRBeeckman16-1	94	0.02	2019-07-02-15-20-08	2019-07-02-15-05-00
39558	Exp09119	upperleft	cell4	cell4a	0.92	65.12	0.014127764	62	15.5	NA	NA	94	tracksyncsef-trn-x0y0-w12_upperleft_cell4a_start42_end94_end_lsmdata-2019-09-05-14-10-51-EDT	31.96	118	6.13	7684	544430	-314,971	(18,17)	35	indSHRBeeckman16-1	94	0.02	2019-07-02-15-20-08	2019-07-02-15-05-00
39559	Exp09119	upperleft	cell4	cell4a	0.8	73.83	0.010835704	63	15.75	NA	NA	94	tracksyncsef-trn-x0y0-w12_upperleft_cell4a_start42_end94_end_lsmdata-2019-09-05-14-10-51-EDT	34.14	99	5.61	7309	575415	-313,972	(18,17)	35	indSHRBeeckman16-1	94	0.02	2019-07-02-15-20-08	2019-07-02-15-05-00
39560	Exp09119	upperleft	cell4	cell4a	1.11	69.24	0.016031196	64	16	NA	NA	94	tracksyncsef-trn-x0y0-w12_upperleft_cell4a_start42_end94_end_lsmdata-2019-09-05-14-10-51-EDT	33.33	114	6.02	7893	598313	-313,972	(18,17)	35	indSHRBeeckman16-1	94	0.02	2019-07-02-15-20-08	2019-07-02-15-05-00
39561	Exp09119	upperleft	cell4	cell4a	1.13	71.51	0.015801986	65	16.25	NA	NA	94	tracksyncsef-trn-x0y0-w12_upperleft_cell4a_start42_end94_end_lsmdata-2019-09-05-14-10-51-EDT	35.44	117	6.1	8367	647367	-313,972	(18,17)	35	indSHRBeeckman16-1	94	0.02	2019-07-02-15-20-08	2019-07-02-15-05-00
39562	Exp09119	upperleft	cell4	cell4a	1.01	73.71	0.013702347	66	16.5	NA	NA	94	tracksyncsef-trn-x0y0-w12_upperleft_cell4a_start42_end94_end_lsmdata-2019-09-05-14-10-51-EDT	37.02	114	6.02	8403	672265	-313,972	(18,17)	35	indSHRBeeckman16-1	94	0.02	2019-07-02-15-20-08	2019-07-02-15-05-00
39563	Exp09119	upperleft	cell4	cell4a	0.88	72.39	0.012156375	67	16.75	NA	NA	94	tracksyncsef-trn-x0y0-w12_upperleft_cell4a_start42_end94_end_lsmdata-2019-09-05-14-10-51-EDT	35.61	112	5.97	8108	628642	-313,972	(18,17)	35	indSHRBeeckman16-1	94	0.02	2019-07-02-15-20-08	2019-07-02-15-05-00
39564	Exp09119	upperleft	cell4	cell4a	0.76	77.64	0.009788769	68	17	NA	NA	94	tracksyncsef-trn-x0y0-w12_upperleft_cell4a_start42_end94_end_lsmdata-2019-09-05-14-10-51-EDT	36.93	101	5.67	7842	659096	-313,972	(18,17)	35	indSHRBeeckman16-1	94	0.02	2019-07-02-15-20-08	2019-07-02-15-05-00
39565	Exp09119	upperleft	cell4	cell4a	0.85	69.64	0.012205629	69	17.25	NA	NA	94	tracksyncsef-trn-x0y0-w12_upperleft_cell4a_start42_end94_end_lsmdata-2019-09-05-14-10-51-EDT	37.45	132	6.48	9193	688863	-312,971	(18,17)	35	indSHRBeeckman16-1	94	0.02	2019-07-02-15-20-08	2019-07-02-15-05-00
39566	Exp09119	upperleft	cell4	cell4a	0.77	78.55	0.009802673	70	17.5	NA	NA	94	tracksyncsef-trn-x0y0-w12_upperleft_cell4a_start42_end94_end_lsmdata-2019-09-05-14-10-51-EDT	38.3	109	5.89	8562	720520	-312,971	(18,17)	35	indSHRBeeckman16-1	94	0.02	2019-07-02-15-20-08	2019-07-02-15-05-00
39567	Exp09119	upperleft	cell4	cell4a	0.76	70.53	0.010775557	71	17.75	NA	NA	94	tracksyncsef-trn-x0y0-w12_upperleft_cell4a_start42_end94_end_lsmdata-2019-09-05-14-10-51-EDT	33.55	132	6.48	9310	714478	-311,971	(19,18)	35	indSHRBeeckman16-1	94	0.02	2019-07-02-15-20-08	2019-07-02-15-05-00
39568	Exp09119	upperleft	cell4	cell4a	0.7	84.82	0.008252771	72	18	NA	NA	94	tracksyncsef-trn-x0y0-w12_upperleft_cell4a_start42_end94_end_lsmdata-2019-09-05-14-10-51-EDT	38.76	114	6.02	9669	881299	-312,970	(19,18)	35	indSHRBeeckman16-1	94	0.02	2019-07-02-15-20-08	2019-07-02-15-05-00
39569	Exp09119	upperleft	cell4	cell4a	0.76	67.28	0.011296076	73	18.25	NA	NA	94	tracksyncsef-trn-x0y0-w12_upperleft_cell4a_start42_end94_end_lsmdata-2019-09-05-14-10-51-EDT	32.15	131	6.46	8814	643122	-313,970	(19,18)	35	indSHRBeeckman16-1	94	0.02	2019-07-02-15-20-08	2019-07-02-15-05-00
39570	Exp09119	upperleft	cell4	cell4a	0.93	67.8	0.013716814	74	18.5	NA	NA	94	tracksyncsef-trn-x0y0-w12_upperleft_cell4a_start42_end94_end_lsmdata-2019-09-05-14-10-51-EDT	34.28	144	6.77	9763	719135	-313,970	(19,18)	35	indSHRBeeckman16-1	94	0.02	2019-07-02-15-20-08	2019-07-02-15-05-00
39571	Exp09119	upperleft	cell4	cell4a	1	77.77	0.012858429	75	18.75	NA	NA	94	tracksyncsef-trn-x0y0-w12_upperleft_cell4a_start42_end94_end_lsmdata-2019-09-05-14-10-51-EDT	39.29	137	6.6	10654	901130	-313,970	(19,18)	35	indSHRBeeckman16-1	94	0.02	2019-07-02-15-20-08	2019-07-02-15-05-00
39572	Exp09119	upperleft	cell4	cell4a	0.78	78.18	0.009976976	76	19	NA	NA	94	tracksyncsef-trn-x0y0-w12_upperleft_cell4a_start42_end94_end_lsmdata-2019-09-05-14-10-51-EDT	39.98	137	6.6	10710	896030	-314,969	(19,18)	35	indSHRBeeckman16-1	94	0.02	2019-07-02-15-20-08	2019-07-02-15-05-00
39573	Exp09119	upperleft	cell4	cell4a	1.11	73.61	0.015079473	77	19.25	NA	NA	94	tracksyncsef-trn-x0y0-w12_upperleft_cell4a_start42_end94_end_lsmdata-2019-09-05-14-10-51-EDT	39	151	6.93	11115	898451	-314,970	(19,18)	35	indSHRBeeckman16-1	94	0.02	2019-07-02-15-20-08	2019-07-02-15-05-00
39574	Exp09119	upperleft	cell4	cell4a	0.68	78.76	0.008633824	78	19.5	NA	NA	94	tracksyncsef-trn-x0y0-w12_upperleft_cell4a_start42_end94_end_lsmdata-2019-09-05-14-10-51-EDT	39.87	130	6.43	10239	869925	-315,970	(19,18)	35	indSHRBeeckman16-1	94	0.02	2019-07-02-15-20-08	2019-07-02-15-05-00
39575	Exp09119	upperleft	cell4	cell4a	0.8	76.58	0.010446592	79	19.75	NA	NA	94	tracksyncsef-trn-x0y0-w12_upperleft_cell4a_start42_end94_end_lsmdata-2019-09-05-14-10-51-EDT	38.34	131	6.46	10032	833250	-316,969	(19,18)	35	indSHRBeeckman16-1	94	0.02	2019-07-02-15-20-08	2019-07-02-15-05-00
39576	Exp09119	upperleft	cell4	cell4a	0.7	73.49	0.009525105	80	20	NA	NA	94	tracksyncsef-trn-x0y0-w12_upperleft_cell4a_start42_end94_end_lsmdata-2019-09-05-14-10-51-EDT	37.47	130	6.43	9554	757046	-315,969	(19,18)	35	indSHRBeeckman16-1	94	0.02	2019-07-02-15-20-08	2019-07-02-15-05-00
39577	Exp09119	upperleft	cell4	cell4a	0.76	71.01	0.010702718	81	20.25	NA	NA	94	tracksyncsef-trn-x0y0-w12_upperleft_cell4a_start42_end94_end_lsmdata-2019-09-05-14-10-51-EDT	38.14	149	6.89	10581	813733	-315,969	(19,18)	35	indSHRBeeckman16-1	94	0.02	2019-07-02-15-20-08	2019-07-02-15-05-00
39578	Exp09119	upperleft	cell4	cell4a	0.92	73.53	0.0125119	82	20.5	NA	NA	94	tracksyncsef-trn-x0y0-w12_upperleft_cell4a_start42_end94_end_lsmdata-2019-09-05-14-10-51-EDT	38.96	144	6.77	10588	852838	-314,970	(19,18)	35	indSHRBeeckman16-1	94	0.02	2019-07-02-15-20-08	2019-07-02-15-05-00
39579	Exp09119	upperleft	cell4	cell4a	1.01	75.93	0.013301725	83	20.75	NA	NA	94	tracksyncsef-trn-x0y0-w12_upperleft_cell4a_start42_end94_end_lsmdata-2019-09-05-14-10-51-EDT	38.25	132	6.48	10023	821129	-313,970	(19,18)	35	indSHRBeeckman16-1	94	0.02	2019-07-02-15-20-08	2019-07-02-15-05-00
39580	Exp09119	upperleft	cell4	cell4a	0.82	78.83	0.010402131	84	21	NA	NA	94	tracksyncsef-trn-x0y0-w12_upperleft_cell4a_start42_end94_end_lsmdata-2019-09-05-14-10-51-EDT	40	130	6.43	10248	883932	-315,971	(19,18)	35	indSHRBeeckman16-1	94	0.02	2019-07-02-15-20-08	2019-07-02-15-05-00
39581	Exp09119	upperleft	cell4	cell4a	0.71	77.83	0.009122446	85	21.25	NA	NA	94	tracksyncsef-trn-x0y0-w12_upperleft_cell4a_start42_end94_end_lsmdata-2019-09-05-14-10-51-EDT	39.54	129	6.41	10040	843328	-314,970	(19,18)	35	indSHRBeeckman16-1	94	0.02	2019-07-02-15-20-08	2019-07-02-15-05-00
39582	Exp09119	upperleft	cell4	cell4a	0.67	72.14	0.009287497	86	21.5	NA	NA	94	tracksyncsef-trn-x0y0-w12_upperleft_cell4a_start42_end94_end_lsmdata-2019-09-05-14-10-51-EDT	34.64	150	6.91	10821	864941	-313,971	(21,19)	35	indSHRBeeckman16-1	94	0.02	2019-07-02-15-20-08	2019-07-02-15-05-00
39583	Exp09119	upperleft	cell4	cell4a	0.88	70.35	0.012508884	87	21.75	NA	NA	94	tracksyncsef-trn-x0y0-w12_upperleft_cell4a_start42_end94_end_lsmdata-2019-09-05-14-10-51-EDT	33.88	155	7.02	10904	849842	-313,971	(21,19)	35	indSHRBeeckman16-1	94	0.02	2019-07-02-15-20-08	2019-07-02-15-05-00
39584	Exp09119	upperleft	cell4	cell4a	0.79	74.42	0.010615426	88	22	NA	NA	94	tracksyncsef-trn-x0y0-w12_upperleft_cell4a_start42_end94_end_lsmdata-2019-09-05-14-10-51-EDT	37.69	147	6.84	10940	893260	-315,973	(21,17)	35	indSHRBeeckman16-1	94	0.02	2019-07-02-15-20-08	2019-07-02-15-05-00
39585	Exp09119	upperleft	cell4	cell4a	0.83	80.45	0.010316967	89	22.25	NA	NA	94	tracksyncsef-trn-x0y0-w12_upperleft_cell4a_start42_end94_end_lsmdata-2019-09-05-14-10-51-EDT	38.44	146	6.82	11745	1017089	-315,973	(21,18)	35	indSHRBeeckman16-1	94	0.02	2019-07-02-15-20-08	2019-07-02-15-05-00
39586	Exp09119	upperleft	cell4	cell4a	0.61	74.76	0.008159444	90	22.5	NA	NA	94	tracksyncsef-trn-x0y0-w12_upperleft_cell4a_start42_end94_end_lsmdata-2019-09-05-14-10-51-EDT	36.21	144	6.77	10766	863718	-315,973	(21,18)	35	indSHRBeeckman16-1	94	0.02	2019-07-02-15-20-08	2019-07-02-15-05-00
39587	Exp09119	upperleft	cell4	cell4a	0.73	73.44	0.009940087	91	22.75	NA	NA	94	tracksyncsef-trn-x0y0-w12_upperleft_cell4a_start42_end94_end_lsmdata-2019-09-05-14-10-51-EDT	36.62	160	7.14	11751	936457	-315,973	(21,18)	35	indSHRBeeckman16-1	94	0.02	2019-07-02-15-20-08	2019-07-02-15-05-00
39588	Exp09119	upperleft	cell4	cell4a	0.68	72.87	0.009331687	92	23	NA	NA	94	tracksyncsef-trn-x0y0-w12_upperleft_cell4a_start42_end94_end_lsmdata-2019-09-05-14-10-51-EDT	37.77	169	7.33	12315	956385	-316,971	(21,18)	35	indSHRBeeckman16-1	94	0.02	2019-07-02-15-20-08	2019-07-02-15-05-00
39589	Exp09119	upperleft	cell4	cell4a	0.72	77.58	0.009280742	93	23.25	NA	NA	94	tracksyncsef-trn-x0y0-w12_upperleft_cell4a_start42_end94_end_lsmdata-2019-09-05-14-10-51-EDT	37.88	154	7	11948	988392	-316,971	(21,18)	35	indSHRBeeckman16-1	94	0.02	2019-07-02-15-20-08	2019-07-02-15-05-00
39590	Exp09119	upperleft	cell4	cell4a	0.92	80.16	0.011477046	94	23.5	NA	NA	94	tracksyncsef-trn-x0y0-w12_upperleft_cell4a_start42_end94_end_lsmdata-2019-09-05-14-10-51-EDT	39.67	153	6.98	12265	1057425	-316,971	(21,18)	35	indSHRBeeckman16-1	94	0.02	2019-07-02-15-20-08	2019-07-02-15-05-00
39591	Exp09119	upperleft	cell4	cell4b	0.83	107.09	0.00775049	42	10.5	NA	83	NA	tracksyncsef-trn-x0y0-w12_upperleft_cell4b_start42_end83_sym_lsmdata-2019-09-05-14-29-51-EDT	32.38	53	4.11	5676	637746	-312,954	(17,15)	35	indSHRBeeckman16-1	94	0.02	2019-07-02-15-20-08	2019-07-02-15-05-00
39592	Exp09119	upperleft	cell4	cell4b	1.04	65.72	0.015824711	43	10.75	NA	83	NA	tracksyncsef-trn-x0y0-w12_upperleft_cell4b_start42_end83_sym_lsmdata-2019-09-05-14-29-51-EDT	30.93	94	5.47	6178	435934	-312,953	(17,15)	35	indSHRBeeckman16-1	94	0.02	2019-07-02-15-20-08	2019-07-02-15-05-00
39593	Exp09119	upperleft	cell4	cell4b	0.82	64.39	0.012734897	44	11	NA	83	NA	tracksyncsef-trn-x0y0-w12_upperleft_cell4b_start42_end83_sym_lsmdata-2019-09-05-14-29-51-EDT	32.3	97	5.56	6246	433326	-312,953	(17,15)	35	indSHRBeeckman16-1	94	0.02	2019-07-02-15-20-08	2019-07-02-15-05-00
39594	Exp09119	upperleft	cell4	cell4b	0.82	61.18	0.013403073	45	11.25	NA	83	NA	tracksyncsef-trn-x0y0-w12_upperleft_cell4b_start42_end83_sym_lsmdata-2019-09-05-14-29-51-EDT	33.53	112	5.97	6852	452696	-312,953	(17,15)	35	indSHRBeeckman16-1	94	0.02	2019-07-02-15-20-08	2019-07-02-15-05-00
39595	Exp09119	upperleft	cell4	cell4b	0.96	60.13	0.015965408	46	11.5	NA	83	NA	tracksyncsef-trn-x0y0-w12_upperleft_cell4b_start42_end83_sym_lsmdata-2019-09-05-14-29-51-EDT	32.17	105	5.78	6314	408128	-313,954	(17,15)	35	indSHRBeeckman16-1	94	0.02	2019-07-02-15-20-08	2019-07-02-15-05-00
39596	Exp09119	upperleft	cell4	cell4b	0.83	57.75	0.014372294	47	11.75	NA	83	NA	tracksyncsef-trn-x0y0-w12_upperleft_cell4b_start42_end83_sym_lsmdata-2019-09-05-14-29-51-EDT	34.69	127	6.36	7334	452636	-313,954	(17,15)	35	indSHRBeeckman16-1	94	0.02	2019-07-02-15-20-08	2019-07-02-15-05-00
39597	Exp09119	upperleft	cell4	cell4b	0.81	58.39	0.013872238	48	12	NA	83	NA	tracksyncsef-trn-x0y0-w12_upperleft_cell4b_start42_end83_sym_lsmdata-2019-09-05-14-29-51-EDT	33.4	116	6.08	6773	427003	-314,954	(17,15)	35	indSHRBeeckman16-1	94	0.02	2019-07-02-15-20-08	2019-07-02-15-05-00
39598	Exp09119	upperleft	cell4	cell4b	0.91	61.43	0.014813609	49	12.25	NA	83	NA	tracksyncsef-trn-x0y0-w12_upperleft_cell4b_start42_end83_sym_lsmdata-2019-09-05-14-29-51-EDT	38.11	121	6.21	7433	484683	-312,960	(17,14)	35	indSHRBeeckman16-1	94	0.02	2019-07-02-15-20-08	2019-07-02-15-05-00
39599	Exp09119	upperleft	cell4	cell4b	0.79	53.76	0.01469494	50	12.5	NA	83	NA	tracksyncsef-trn-x0y0-w12_upperleft_cell4b_start42_end83_sym_lsmdata-2019-09-05-14-29-51-EDT	26.53	117	6.1	6290	369618	-313,958	(18,17)	35	indSHRBeeckman16-1	94	0.02	2019-07-02-15-20-08	2019-07-02-15-05-00
39600	Exp09119	upperleft	cell4	cell4b	0.76	59.1	0.01285956	51	12.75	NA	83	NA	tracksyncsef-trn-x0y0-w12_upperleft_cell4b_start42_end83_sym_lsmdata-2019-09-05-14-29-51-EDT	28.37	114	6.02	6737	424803	-313,957	(18,17)	35	indSHRBeeckman16-1	94	0.02	2019-07-02-15-20-08	2019-07-02-15-05-00
39601	Exp09119	upperleft	cell4	cell4b	0.65	51.95	0.012512031	52	13	NA	83	NA	tracksyncsef-trn-x0y0-w12_upperleft_cell4b_start42_end83_sym_lsmdata-2019-09-05-14-29-51-EDT	26.76	129	6.41	6701	372251	-313,958	(18,17)	35	indSHRBeeckman16-1	94	0.02	2019-07-02-15-20-08	2019-07-02-15-05-00
39602	Exp09119	upperleft	cell4	cell4b	0.65	51.38	0.012650837	53	13.25	NA	83	NA	tracksyncsef-trn-x0y0-w12_upperleft_cell4b_start42_end83_sym_lsmdata-2019-09-05-14-29-51-EDT	27.51	130	6.43	6679	370161	-312,958	(18,17)	35	indSHRBeeckman16-1	94	0.02	2019-07-02-15-20-08	2019-07-02-15-05-00
39603	Exp09119	upperleft	cell4	cell4b	0.63	50.97	0.012360212	54	13.5	NA	83	NA	tracksyncsef-trn-x0y0-w12_upperleft_cell4b_start42_end83_sym_lsmdata-2019-09-05-14-29-51-EDT	27.99	140	6.68	7136	398894	-313,958	(18,17)	35	indSHRBeeckman16-1	94	0.02	2019-07-02-15-20-08	2019-07-02-15-05-00
39604	Exp09119	upperleft	cell4	cell4b	0.85	55.25	0.015384615	55	13.75	NA	83	NA	tracksyncsef-trn-x0y0-w12_upperleft_cell4b_start42_end83_sym_lsmdata-2019-09-05-14-29-51-EDT	27.86	113	6	6243	371623	-312,957	(18,17)	35	indSHRBeeckman16-1	94	0.02	2019-07-02-15-20-08	2019-07-02-15-05-00
39605	Exp09119	upperleft	cell4	cell4b	0.7	53.48	0.013089005	56	14	NA	83	NA	tracksyncsef-trn-x0y0-w12_upperleft_cell4b_start42_end83_sym_lsmdata-2019-09-05-14-29-51-EDT	28.23	122	6.23	6524	375260	-312,957	(18,17)	35	indSHRBeeckman16-1	94	0.02	2019-07-02-15-20-08	2019-07-02-15-05-00
39606	Exp09119	upperleft	cell4	cell4b	0.76	56.51	0.013448947	57	14.25	NA	83	NA	tracksyncsef-trn-x0y0-w12_upperleft_cell4b_start42_end83_sym_lsmdata-2019-09-05-14-29-51-EDT	27.93	105	5.78	5934	356148	-312,956	(18,17)	35	indSHRBeeckman16-1	94	0.02	2019-07-02-15-20-08	2019-07-02-15-05-00
39607	Exp09119	upperleft	cell4	cell4b	0.75	54.02	0.013883747	58	14.5	NA	83	NA	tracksyncsef-trn-x0y0-w12_upperleft_cell4b_start42_end83_sym_lsmdata-2019-09-05-14-29-51-EDT	27.85	114	6.02	6158	360326	-312,956	(18,17)	35	indSHRBeeckman16-1	94	0.02	2019-07-02-15-20-08	2019-07-02-15-05-00
39608	Exp09119	upperleft	cell4	cell4b	0.81	60.96	0.013287402	59	14.75	NA	83	NA	tracksyncsef-trn-x0y0-w12_upperleft_cell4b_start42_end83_sym_lsmdata-2019-09-05-14-29-51-EDT	29.31	99	5.61	6035	399009	-312,956	(18,17)	35	indSHRBeeckman16-1	94	0.02	2019-07-02-15-20-08	2019-07-02-15-05-00
39609	Exp09119	upperleft	cell4	cell4b	0.72	54.6	0.013186813	60	15	NA	83	NA	tracksyncsef-trn-x0y0-w12_upperleft_cell4b_start42_end83_sym_lsmdata-2019-09-05-14-29-51-EDT	27.96	135	6.56	7371	437035	-312,956	(19,18)	35	indSHRBeeckman16-1	94	0.02	2019-07-02-15-20-08	2019-07-02-15-05-00
39610	Exp09119	upperleft	cell4	cell4b	0.72	56.11	0.012831937	61	15.25	NA	83	NA	tracksyncsef-trn-x0y0-w12_upperleft_cell4b_start42_end83_sym_lsmdata-2019-09-05-14-29-51-EDT	28.61	133	6.51	7463	455309	-312,956	(19,18)	35	indSHRBeeckman16-1	94	0.02	2019-07-02-15-20-08	2019-07-02-15-05-00
39611	Exp09119	upperleft	cell4	cell4b	0.82	58.08	0.014118457	62	15.5	NA	83	NA	tracksyncsef-trn-x0y0-w12_upperleft_cell4b_start42_end83_sym_lsmdata-2019-09-05-14-29-51-EDT	28.78	122	6.23	7086	444542	-312,955	(19,18)	35	indSHRBeeckman16-1	94	0.02	2019-07-02-15-20-08	2019-07-02-15-05-00
39612	Exp09119	upperleft	cell4	cell4b	0.77	57.2	0.013461538	63	15.75	NA	83	NA	tracksyncsef-trn-x0y0-w12_upperleft_cell4b_start42_end83_sym_lsmdata-2019-09-05-14-29-51-EDT	27.69	118	6.13	6750	408412	-310,956	(19,18)	35	indSHRBeeckman16-1	94	0.02	2019-07-02-15-20-08	2019-07-02-15-05-00
39613	Exp09119	upperleft	cell4	cell4b	0.84	62.82	0.013371538	64	16	NA	83	NA	tracksyncsef-trn-x0y0-w12_upperleft_cell4b_start42_end83_sym_lsmdata-2019-09-05-14-29-51-EDT	31.18	122	6.23	7664	515222	-310,955	(19,18)	35	indSHRBeeckman16-1	94	0.02	2019-07-02-15-20-08	2019-07-02-15-05-00
39614	Exp09119	upperleft	cell4	cell4b	0.88	57.83	0.015217015	65	16.25	NA	83	NA	tracksyncsef-trn-x0y0-w12_upperleft_cell4b_start42_end83_sym_lsmdata-2019-09-05-14-29-51-EDT	30.66	136	6.58	7865	487251	-310,955	(19,18)	35	indSHRBeeckman16-1	94	0.02	2019-07-02-15-20-08	2019-07-02-15-05-00
39615	Exp09119	upperleft	cell4	cell4b	0.49	55.31	0.008859157	66	16.5	NA	83	NA	tracksyncsef-trn-x0y0-w12_upperleft_cell4b_start42_end83_sym_lsmdata-2019-09-05-14-29-51-EDT	29.35	136	6.58	7522	453034	-310,955	(19,18)	35	indSHRBeeckman16-1	94	0.02	2019-07-02-15-20-08	2019-07-02-15-05-00
39616	Exp09119	upperleft	cell4	cell4b	0.82	56.66	0.014472291	67	16.75	NA	83	NA	tracksyncsef-trn-x0y0-w12_upperleft_cell4b_start42_end83_sym_lsmdata-2019-09-05-14-29-51-EDT	29.52	130	6.43	7366	450604	-310,955	(19,18)	35	indSHRBeeckman16-1	94	0.02	2019-07-02-15-20-08	2019-07-02-15-05-00
39617	Exp09119	upperleft	cell4	cell4b	0.81	60.98	0.013283044	68	17	NA	83	NA	tracksyncsef-trn-x0y0-w12_upperleft_cell4b_start42_end83_sym_lsmdata-2019-09-05-14-29-51-EDT	30.46	120	6.18	7318	476578	-310,955	(19,18)	35	indSHRBeeckman16-1	94	0.02	2019-07-02-15-20-08	2019-07-02-15-05-00
39618	Exp09119	upperleft	cell4	cell4b	0.87	55.76	0.015602582	69	17.25	NA	83	NA	tracksyncsef-trn-x0y0-w12_upperleft_cell4b_start42_end83_sym_lsmdata-2019-09-05-14-29-51-EDT	31.22	143	6.75	7974	486080	-310,955	(19,18)	35	indSHRBeeckman16-1	94	0.02	2019-07-02-15-20-08	2019-07-02-15-05-00
39619	Exp09119	upperleft	cell4	cell4b	0.57	59.62	0.00956055	70	17.5	NA	83	NA	tracksyncsef-trn-x0y0-w12_upperleft_cell4b_start42_end83_sym_lsmdata-2019-09-05-14-29-51-EDT	32.55	143	6.75	8525	556445	-310,954	(19,18)	35	indSHRBeeckman16-1	94	0.02	2019-07-02-15-20-08	2019-07-02-15-05-00
39620	Exp09119	upperleft	cell4	cell4b	0.88	60.01	0.014664223	71	17.75	NA	83	NA	tracksyncsef-trn-x0y0-w12_upperleft_cell4b_start42_end83_sym_lsmdata-2019-09-05-14-29-51-EDT	31.76	130	6.43	7801	506197	-310,953	(19,18)	35	indSHRBeeckman16-1	94	0.02	2019-07-02-15-20-08	2019-07-02-15-05-00
39621	Exp09119	upperleft	cell4	cell4b	0.96	60.76	0.015799868	72	18	NA	83	NA	tracksyncsef-trn-x0y0-w12_upperleft_cell4b_start42_end83_sym_lsmdata-2019-09-05-14-29-51-EDT	33.33	142	6.72	8628	566406	-311,952	(19,18)	35	indSHRBeeckman16-1	94	0.02	2019-07-02-15-20-08	2019-07-02-15-05-00
39622	Exp09119	upperleft	cell4	cell4b	0.85	60.97	0.013941283	73	18.25	NA	83	NA	tracksyncsef-trn-x0y0-w12_upperleft_cell4b_start42_end83_sym_lsmdata-2019-09-05-14-29-51-EDT	33.84	144	6.77	8779	573141	-311,953	(19,18)	35	indSHRBeeckman16-1	94	0.02	2019-07-02-15-20-08	2019-07-02-15-05-00
39623	Exp09119	upperleft	cell4	cell4b	0.77	58.53	0.013155647	74	18.5	NA	83	NA	tracksyncsef-trn-x0y0-w12_upperleft_cell4b_start42_end83_sym_lsmdata-2019-09-05-14-29-51-EDT	29.74	146	6.82	8546	532430	-311,951	(20,19)	35	indSHRBeeckman16-1	94	0.02	2019-07-02-15-20-08	2019-07-02-15-05-00
39624	Exp09119	upperleft	cell4	cell4b	0.86	60.99	0.014100672	75	18.75	NA	83	NA	tracksyncsef-trn-x0y0-w12_upperleft_cell4b_start42_end83_sym_lsmdata-2019-09-05-14-29-51-EDT	31.64	150	6.91	9149	604797	-312,952	(20,19)	35	indSHRBeeckman16-1	94	0.02	2019-07-02-15-20-08	2019-07-02-15-05-00
39625	Exp09119	upperleft	cell4	cell4b	0.92	53.68	0.017138599	76	19	NA	83	NA	tracksyncsef-trn-x0y0-w12_upperleft_cell4b_start42_end83_sym_lsmdata-2019-09-05-14-29-51-EDT	26.41	135	6.56	7247	421387	-312,951	(20,19)	35	indSHRBeeckman16-1	94	0.02	2019-07-02-15-20-08	2019-07-02-15-05-00
39626	Exp09119	upperleft	cell4	cell4b	0.75	57.15	0.01312336	77	19.25	NA	83	NA	tracksyncsef-trn-x0y0-w12_upperleft_cell4b_start42_end83_sym_lsmdata-2019-09-05-14-29-51-EDT	30.51	158	7.09	9029	553475	-313,950	(20,19)	35	indSHRBeeckman16-1	94	0.02	2019-07-02-15-20-08	2019-07-02-15-05-00
39627	Exp09119	upperleft	cell4	cell4b	0.81	58.58	0.013827245	78	19.5	NA	83	NA	tracksyncsef-trn-x0y0-w12_upperleft_cell4b_start42_end83_sym_lsmdata-2019-09-05-14-29-51-EDT	31.43	153	6.98	8962	566346	-313,949	(20,19)	35	indSHRBeeckman16-1	94	0.02	2019-07-02-15-20-08	2019-07-02-15-05-00
39628	Exp09119	upperleft	cell4	cell4b	0.83	62.08	0.013369845	79	19.75	NA	83	NA	tracksyncsef-trn-x0y0-w12_upperleft_cell4b_start42_end83_sym_lsmdata-2019-09-05-14-29-51-EDT	30.34	127	6.36	7884	527602	-313,949	(20,19)	35	indSHRBeeckman16-1	94	0.02	2019-07-02-15-20-08	2019-07-02-15-05-00
39629	Exp09119	upperleft	cell4	cell4b	0.69	56.13	0.012292892	80	20	NA	83	NA	tracksyncsef-trn-x0y0-w12_upperleft_cell4b_start42_end83_sym_lsmdata-2019-09-05-14-29-51-EDT	29.76	156	7.05	8757	537575	-313,949	(20,19)	35	indSHRBeeckman16-1	94	0.02	2019-07-02-15-20-08	2019-07-02-15-05-00
39630	Exp09119	upperleft	cell4	cell4b	0.79	61.34	0.012879035	81	20.25	NA	83	NA	tracksyncsef-trn-x0y0-w12_upperleft_cell4b_start42_end83_sym_lsmdata-2019-09-05-14-29-51-EDT	30.19	128	6.38	7852	533622	-313,949	(20,19)	35	indSHRBeeckman16-1	94	0.02	2019-07-02-15-20-08	2019-07-02-15-05-00
39631	Exp09119	upperleft	cell4	cell4b	0.64	56.72	0.011283498	82	20.5	NA	83	NA	tracksyncsef-trn-x0y0-w12_upperleft_cell4b_start42_end83_sym_lsmdata-2019-09-05-14-29-51-EDT	30.9	159	7.11	9019	552105	-311,950	(20,19)	35	indSHRBeeckman16-1	94	0.02	2019-07-02-15-20-08	2019-07-02-15-05-00
39632	Exp09119	upperleft	cell4	cell4b	0.85	137.25	0.006193078	83	20.75	NA	83	NA	tracksyncsef-trn-x0y0-w12_upperleft_cell4b_start42_end83_sym_lsmdata-2019-09-05-14-29-51-EDT	31.45	61	4.41	8372	1234602	-313,949	(20,19)	35	indSHRBeeckman16-1	94	0.02	2019-07-02-15-20-08	2019-07-02-15-05-00
39633	Exp09119	upperleft	cell4	cell4ba	1.03	120.36	0.00855766	84	21	NA	NA	94	tracksyncsef-trn-x0y0-w12_upperleft_cell4ba_start84_end94_end_lsmdata-2019-09-05-14-35-42-EDT	29.31	39	3.52	4694	602796	-312,955	(18,13)	35	indSHRBeeckman16-1	94	0.02	2019-07-02-15-20-08	2019-07-02-15-05-00
39634	Exp09119	upperleft	cell4	cell4ba	0.7	60.06	0.011655012	85	21.25	NA	NA	94	tracksyncsef-trn-x0y0-w12_upperleft_cell4ba_start84_end94_end_lsmdata-2019-09-05-14-35-42-EDT	28.17	90	5.35	5405	349995	-314,955	(18,14)	35	indSHRBeeckman16-1	94	0.02	2019-07-02-15-20-08	2019-07-02-15-05-00
39635	Exp09119	upperleft	cell4	cell4ba	0.51	55.78	0.009143062	86	21.5	NA	NA	94	tracksyncsef-trn-x0y0-w12_upperleft_cell4ba_start84_end94_end_lsmdata-2019-09-05-14-35-42-EDT	25.81	81	5.08	4518	279034	-313,956	(18,14)	35	indSHRBeeckman16-1	94	0.02	2019-07-02-15-20-08	2019-07-02-15-05-00
39636	Exp09119	upperleft	cell4	cell4ba	0.61	51.94	0.01174432	87	21.75	NA	NA	94	tracksyncsef-trn-x0y0-w12_upperleft_cell4ba_start84_end94_end_lsmdata-2019-09-05-14-35-42-EDT	23.68	96	5.53	4986	284534	-313,955	(18,16)	35	indSHRBeeckman16-1	94	0.02	2019-07-02-15-20-08	2019-07-02-15-05-00
39637	Exp09119	upperleft	cell4	cell4ba	0.35	51.28	0.006825273	88	22	NA	NA	94	tracksyncsef-trn-x0y0-w12_upperleft_cell4ba_start84_end94_end_lsmdata-2019-09-05-14-35-42-EDT	24.37	98	5.59	5025	276491	-313,955	(18,16)	35	indSHRBeeckman16-1	94	0.02	2019-07-02-15-20-08	2019-07-02-15-05-00
39638	Exp09119	upperleft	cell4	cell4ba	0.64	51.58	0.01240791	89	22.25	NA	NA	94	tracksyncsef-trn-x0y0-w12_upperleft_cell4ba_start84_end94_end_lsmdata-2019-09-05-14-35-42-EDT	25.31	102	5.7	5261	291459	-314,957	(18,16)	35	indSHRBeeckman16-1	94	0.02	2019-07-02-15-20-08	2019-07-02-15-05-00
39639	Exp09119	upperleft	cell4	cell4ba	0.66	47.54	0.013883046	90	22.5	NA	NA	94	tracksyncsef-trn-x0y0-w12_upperleft_cell4ba_start84_end94_end_lsmdata-2019-09-05-14-35-42-EDT	25.95	119	6.15	5657	286105	-314,957	(18,15)	35	indSHRBeeckman16-1	94	0.02	2019-07-02-15-20-08	2019-07-02-15-05-00
39640	Exp09119	upperleft	cell4	cell4ba	0.86	53.12	0.016189759	91	22.75	NA	NA	94	tracksyncsef-trn-x0y0-w12_upperleft_cell4ba_start84_end94_end_lsmdata-2019-09-05-14-35-42-EDT	27.82	110	5.92	5843	341507	-313,956	(18,15)	35	indSHRBeeckman16-1	94	0.02	2019-07-02-15-20-08	2019-07-02-15-05-00
39641	Exp09119	upperleft	cell4	cell4ba	0.63	52.41	0.012020607	92	23	NA	NA	94	tracksyncsef-trn-x0y0-w12_upperleft_cell4ba_start84_end94_end_lsmdata-2019-09-05-14-35-42-EDT	27.98	112	5.97	5870	331718	-313,955	(18,15)	35	indSHRBeeckman16-1	94	0.02	2019-07-02-15-20-08	2019-07-02-15-05-00
39642	Exp09119	upperleft	cell4	cell4ba	0.73	48.77	0.014968218	93	23.25	NA	NA	94	tracksyncsef-trn-x0y0-w12_upperleft_cell4ba_start84_end94_end_lsmdata-2019-09-05-14-35-42-EDT	26.07	112	5.97	5462	290486	-313,955	(18,15)	35	indSHRBeeckman16-1	94	0.02	2019-07-02-15-20-08	2019-07-02-15-05-00
39643	Exp09119	upperleft	cell4	cell4ba	0.84	51.58	0.016285382	94	23.5	NA	NA	94	tracksyncsef-trn-x0y0-w12_upperleft_cell4ba_start84_end94_end_lsmdata-2019-09-05-14-35-42-EDT	27.51	118	6.13	6087	338479	-314,955	(18,15)	35	indSHRBeeckman16-1	94	0.02	2019-07-02-15-20-08	2019-07-02-15-05-00
39644	Exp09119	upperleft	cell4	cell4bb	0.84	109.93	0.007641226	84	21	NA	NA	94	tracksyncsef-trn-x0y0-w12_upperleft_cell4bb_start84_end94_end_lsmdata-2019-09-05-14-46-41-EDT	29.88	45	3.78	4947	594439	-312,944	(18,13)	35	indSHRBeeckman16-1	94	0.02	2019-07-02-15-20-08	2019-07-02-15-05-00
39645	Exp09119	upperleft	cell4	cell4bb	0.86	54.55	0.015765353	85	21.25	NA	NA	94	tracksyncsef-trn-x0y0-w12_upperleft_cell4bb_start84_end94_end_lsmdata-2019-09-05-14-46-41-EDT	24.6	85	5.2	4637	277167	-311,942	(20,13)	35	indSHRBeeckman16-1	94	0.02	2019-07-02-15-20-08	2019-07-02-15-05-00
39646	Exp09119	upperleft	cell4	cell4bb	0.68	51.65	0.013165537	86	21.5	NA	NA	94	tracksyncsef-trn-x0y0-w12_upperleft_cell4bb_start84_end94_end_lsmdata-2019-09-05-14-46-41-EDT	26.48	107	5.84	5527	315259	-311,941	(20,13)	35	indSHRBeeckman16-1	94	0.02	2019-07-02-15-20-08	2019-07-02-15-05-00
39647	Exp09119	upperleft	cell4	cell4bb	0.92	51.15	0.017986315	87	21.75	NA	NA	94	tracksyncsef-trn-x0y0-w12_upperleft_cell4bb_start84_end94_end_lsmdata-2019-09-05-14-46-41-EDT	23.51	87	5.26	4450	245696	-310,942	(20,13)	35	indSHRBeeckman16-1	94	0.02	2019-07-02-15-20-08	2019-07-02-15-05-00
39648	Exp09119	upperleft	cell4	cell4bb	0.81	44.64	0.018145161	88	22	NA	NA	94	tracksyncsef-trn-x0y0-w12_upperleft_cell4bb_start84_end94_end_lsmdata-2019-09-05-14-46-41-EDT	23.37	106	5.81	4732	231470	-311,941	(20,13)	35	indSHRBeeckman16-1	94	0.02	2019-07-02-15-20-08	2019-07-02-15-05-00
39649	Exp09119	upperleft	cell4	cell4bb	0.74	44.98	0.016451756	89	22.25	NA	NA	94	tracksyncsef-trn-x0y0-w12_upperleft_cell4bb_start84_end94_end_lsmdata-2019-09-05-14-46-41-EDT	22.62	116	6.08	5218	253292	-311,942	(20,15)	35	indSHRBeeckman16-1	94	0.02	2019-07-02-15-20-08	2019-07-02-15-05-00
39650	Exp09119	upperleft	cell4	cell4bb	0.72	47.32	0.015215554	90	22.5	NA	NA	94	tracksyncsef-trn-x0y0-w12_upperleft_cell4bb_start84_end94_end_lsmdata-2019-09-05-14-46-41-EDT	25.41	116	6.08	5489	280657	-312,944	(20,14)	35	indSHRBeeckman16-1	94	0.02	2019-07-02-15-20-08	2019-07-02-15-05-00
39651	Exp09119	upperleft	cell4	cell4bb	0.44	47.76	0.00921273	91	22.75	NA	NA	94	tracksyncsef-trn-x0y0-w12_upperleft_cell4bb_start84_end94_end_lsmdata-2019-09-05-14-46-41-EDT	25.74	112	5.97	5349	275301	-311,944	(19,14)	35	indSHRBeeckman16-1	94	0.02	2019-07-02-15-20-08	2019-07-02-15-05-00
39652	Exp09119	upperleft	cell4	cell4bb	0.67	49.39	0.013565499	92	23	NA	NA	94	tracksyncsef-trn-x0y0-w12_upperleft_cell4bb_start84_end94_end_lsmdata-2019-09-05-14-46-41-EDT	25.5	107	5.84	5285	278567	-312,943	(19,14)	35	indSHRBeeckman16-1	94	0.02	2019-07-02-15-20-08	2019-07-02-15-05-00
39653	Exp09119	upperleft	cell4	cell4bb	0.7	51.29	0.013647885	93	23.25	NA	NA	94	tracksyncsef-trn-x0y0-w12_upperleft_cell4bb_start84_end94_end_lsmdata-2019-09-05-14-46-41-EDT	26.33	104	5.75	5334	301636	-313,942	(19,14)	35	indSHRBeeckman16-1	94	0.02	2019-07-02-15-20-08	2019-07-02-15-05-00
39654	Exp09119	upperleft	cell4	cell4bb	0.6	52.38	0.011454754	94	23.5	NA	NA	94	tracksyncsef-trn-x0y0-w12_upperleft_cell4bb_start84_end94_end_lsmdata-2019-09-05-14-46-41-EDT	26.2	98	5.59	5133	286453	-312,942	(19,14)	35	indSHRBeeckman16-1	94	0.02	2019-07-02-15-20-08	2019-07-02-15-05-00
39655	Exp09119	upperleft	cell5	cell5	0.5	39.14	0.012774655	1	0.25	NA	3	NA	tracksyncsef-trn-x0y0-w12_upperleft_cell5_start1_end3_sym_lsmdata-2019-09-05-14-53-57-EDT	17.79	145	6.79	5676	244312	-314,924	(21,21)	35	indSHRBeeckman16-1	94	0.02	2019-07-02-15-20-08	2019-07-02-15-05-00
39656	Exp09119	upperleft	cell5	cell5	0.55	75.69	0.007266482	2	0.5	NA	3	NA	tracksyncsef-trn-x0y0-w12_upperleft_cell5_start1_end3_sym_lsmdata-2019-09-05-14-53-57-EDT	20.34	87	5.26	6585	541767	-315,925	(21,21)	35	indSHRBeeckman16-1	94	0.02	2019-07-02-15-20-08	2019-07-02-15-05-00
39657	Exp09119	upperleft	cell5	cell5	0.38	95.98	0.003959158	3	0.75	NA	3	NA	tracksyncsef-trn-x0y0-w12_upperleft_cell5_start1_end3_sym_lsmdata-2019-09-05-14-53-57-EDT	15.37	42	3.66	4031	424265	-315,925	(21,21)	35	indSHRBeeckman16-1	94	0.02	2019-07-02-15-20-08	2019-07-02-15-05-00
39658	Exp09119	upperleft	cell5	cell5a	0.4	67.58	0.005918911	4	1	NA	80	NA	tracksyncsef-trn-x0y0-w12_upperleft_cell5a_start4_end80_sym_lsmdata-2020-11-10-15-48-18-EST	17.49	40	3.57	2703	193911	-314,933	(17,14)	35	indSHRBeeckman16-1	94	0.02	2019-07-02-15-20-08	2019-07-02-15-05-00
39659	Exp09119	upperleft	cell5	cell5a	0.6	38.14	0.015731515	5	1.25	NA	80	NA	tracksyncsef-trn-x0y0-w12_upperleft_cell5a_start4_end80_sym_lsmdata-2020-11-10-15-48-18-EST	16.92	77	4.95	2937	119849	-313,934	(17,14)	35	indSHRBeeckman16-1	94	0.02	2019-07-02-15-20-08	2019-07-02-15-05-00
39660	Exp09119	upperleft	cell5	cell5a	0.66	36.16	0.018252212	6	1.5	NA	80	NA	tracksyncsef-trn-x0y0-w12_upperleft_cell5a_start4_end80_sym_lsmdata-2020-11-10-15-48-18-EST	17.41	88	5.29	3182	123586	-312,936	(17,14)	35	indSHRBeeckman16-1	94	0.02	2019-07-02-15-20-08	2019-07-02-15-05-00
39661	Exp09119	upperleft	cell5	cell5a	0.28	30.85	0.009076175	7	1.75	NA	80	NA	tracksyncsef-trn-x0y0-w12_upperleft_cell5a_start4_end80_sym_lsmdata-2020-11-10-15-48-18-EST	12.57	75	4.89	2314	79788	-314,937	(18,16)	35	indSHRBeeckman16-1	94	0.02	2019-07-02-15-20-08	2019-07-02-15-05-00
39662	Exp09119	upperleft	cell5	cell5a	0.3	16.34	0.018359853	8	2	NA	80	NA	tracksyncsef-trn-x0y0-w12_upperleft_cell5a_start4_end80_sym_lsmdata-2020-11-10-15-48-18-EST	7.92	106	5.81	1732	31032	-315,937	(18,16)	35	indSHRBeeckman16-1	94	0.02	2019-07-02-15-20-08	2019-07-02-15-05-00
39663	Exp09119	upperleft	cell5	cell5a	0.23	11.2	0.020535714	9	2.25	NA	80	NA	tracksyncsef-trn-x0y0-w12_upperleft_cell5a_start4_end80_sym_lsmdata-2020-11-10-15-48-18-EST	3.99	80	5.05	896	11628	-316,937	(19,18)	35	indSHRBeeckman16-1	94	0.02	2019-07-02-15-20-08	2019-07-02-15-05-00
39664	Exp09119	upperleft	cell5	cell5a	0.28	14.09	0.01987225	10	2.5	NA	80	NA	tracksyncsef-trn-x0y0-w12_upperleft_cell5a_start4_end80_sym_lsmdata-2020-11-10-15-48-18-EST	5.15	74	4.85	1043	15897	-315,936	(19,18)	35	indSHRBeeckman16-1	94	0.02	2019-07-02-15-20-08	2019-07-02-15-05-00
39665	Exp09119	upperleft	cell5	cell5a	0.23	20.2	0.011386139	11	2.75	NA	80	NA	tracksyncsef-trn-x0y0-w12_upperleft_cell5a_start4_end80_sym_lsmdata-2020-11-10-15-48-18-EST	7.31	84	5.17	1697	39017	-313,936	(19,18)	35	indSHRBeeckman16-1	94	0.02	2019-07-02-15-20-08	2019-07-02-15-05-00
39666	Exp09119	upperleft	cell5	cell5a	0.32	17.93	0.017847183	12	3	NA	80	NA	tracksyncsef-trn-x0y0-w12_upperleft_cell5a_start4_end80_sym_lsmdata-2020-11-10-15-48-18-EST	6.95	85	5.2	1524	30770	-314,937	(19,18)	35	indSHRBeeckman16-1	94	0.02	2019-07-02-15-20-08	2019-07-02-15-05-00
39667	Exp09119	upperleft	cell5	cell5a	0.28	17.77	0.015756894	13	3.25	NA	80	NA	tracksyncsef-trn-x0y0-w12_upperleft_cell5a_start4_end80_sym_lsmdata-2020-11-10-15-48-18-EST	6.7	79	5.01	1404	27554	-314,937	(19,18)	35	indSHRBeeckman16-1	94	0.02	2019-07-02-15-20-08	2019-07-02-15-05-00
39668	Exp09119	upperleft	cell5	cell5a	0.36	16.11	0.022346369	14	3.5	NA	80	NA	tracksyncsef-trn-x0y0-w12_upperleft_cell5a_start4_end80_sym_lsmdata-2020-11-10-15-48-18-EST	5.55	72	4.79	1160	20466	-314,937	(19,18)	35	indSHRBeeckman16-1	94	0.02	2019-07-02-15-20-08	2019-07-02-15-05-00
39669	Exp09119	upperleft	cell5	cell5a	0.33	14.12	0.023371105	15	3.75	NA	80	NA	tracksyncsef-trn-x0y0-w12_upperleft_cell5a_start4_end80_sym_lsmdata-2020-11-10-15-48-18-EST	5.28	83	5.14	1172	18276	-314,937	(19,18)	35	indSHRBeeckman16-1	94	0.02	2019-07-02-15-20-08	2019-07-02-15-05-00
39670	Exp09119	upperleft	cell5	cell5a	0.2	12.88	0.01552795	16	4	NA	80	NA	tracksyncsef-trn-x0y0-w12_upperleft_cell5a_start4_end80_sym_lsmdata-2020-11-10-15-48-18-EST	5.26	100	5.64	1288	18872	-315,938	(19,18)	35	indSHRBeeckman16-1	94	0.02	2019-07-02-15-20-08	2019-07-02-15-05-00
39671	Exp09119	upperleft	cell5	cell5a	0.24	17.71	0.013551666	17	4.25	NA	80	NA	tracksyncsef-trn-x0y0-w12_upperleft_cell5a_start4_end80_sym_lsmdata-2020-11-10-15-48-18-EST	6.69	82	5.11	1452	28488	-315,938	(19,18)	35	indSHRBeeckman16-1	94	0.02	2019-07-02-15-20-08	2019-07-02-15-05-00
39672	Exp09119	upperleft	cell5	cell5a	0.48	22.8	0.021052632	18	4.5	NA	80	NA	tracksyncsef-trn-x0y0-w12_upperleft_cell5a_start4_end80_sym_lsmdata-2020-11-10-15-48-18-EST	8.99	83	5.14	1892	47624	-315,938	(19,18)	35	indSHRBeeckman16-1	94	0.02	2019-07-02-15-20-08	2019-07-02-15-05-00
39673	Exp09119	upperleft	cell5	cell5a	0.58	28.33	0.020472997	19	4.75	NA	80	NA	tracksyncsef-trn-x0y0-w12_upperleft_cell5a_start4_end80_sym_lsmdata-2020-11-10-15-48-18-EST	11.86	101	5.67	2861	90351	-314,940	(19,18)	35	indSHRBeeckman16-1	94	0.02	2019-07-02-15-20-08	2019-07-02-15-05-00
39674	Exp09119	upperleft	cell5	cell5a	0.44	33.2	0.013253012	20	5	NA	80	NA	tracksyncsef-trn-x0y0-w12_upperleft_cell5a_start4_end80_sym_lsmdata-2020-11-10-15-48-18-EST	12.98	91	5.38	3021	108511	-314,940	(19,18)	35	indSHRBeeckman16-1	94	0.02	2019-07-02-15-20-08	2019-07-02-15-05-00
39675	Exp09119	upperleft	cell5	cell5a	0.68	35.55	0.019127989	21	5.25	NA	80	NA	tracksyncsef-trn-x0y0-w12_upperleft_cell5a_start4_end80_sym_lsmdata-2020-11-10-15-48-18-EST	13.95	82	5.11	2915	112379	-314,940	(19,18)	35	indSHRBeeckman16-1	94	0.02	2019-07-02-15-20-08	2019-07-02-15-05-00
39676	Exp09119	upperleft	cell5	cell5a	0.59	36.14	0.016325401	22	5.5	NA	80	NA	tracksyncsef-trn-x0y0-w12_upperleft_cell5a_start4_end80_sym_lsmdata-2020-11-10-15-48-18-EST	14.77	91	5.38	3289	131841	-315,941	(19,18)	35	indSHRBeeckman16-1	94	0.02	2019-07-02-15-20-08	2019-07-02-15-05-00
39677	Exp09119	upperleft	cell5	cell5a	0.76	31.7	0.023974763	23	5.75	NA	80	NA	tracksyncsef-trn-x0y0-w12_upperleft_cell5a_start4_end80_sym_lsmdata-2020-11-10-15-48-18-EST	14.07	93	5.44	2948	103922	-316,941	(19,18)	35	indSHRBeeckman16-1	94	0.02	2019-07-02-15-20-08	2019-07-02-15-05-00
39678	Exp09119	upperleft	cell5	cell5a	0.75	40.79	0.01838686	24	6	NA	80	NA	tracksyncsef-trn-x0y0-w12_upperleft_cell5a_start4_end80_sym_lsmdata-2020-11-10-15-48-18-EST	18.05	118	6.13	4813	210707	-315,941	(19,18)	35	indSHRBeeckman16-1	94	0.02	2019-07-02-15-20-08	2019-07-02-15-05-00
39679	Exp09119	upperleft	cell5	cell5a	0.66	42.98	0.01535598	25	6.25	NA	80	NA	tracksyncsef-trn-x0y0-w12_upperleft_cell5a_start4_end80_sym_lsmdata-2020-11-10-15-48-18-EST	19.07	122	6.23	5244	247566	-313,941	(19,18)	35	indSHRBeeckman16-1	94	0.02	2019-07-02-15-20-08	2019-07-02-15-05-00
39680	Exp09119	upperleft	cell5	cell5a	0.82	43.28	0.018946396	26	6.5	NA	80	NA	tracksyncsef-trn-x0y0-w12_upperleft_cell5a_start4_end80_sym_lsmdata-2020-11-10-15-48-18-EST	17.9	107	5.84	4631	218517	-314,940	(19,18)	35	indSHRBeeckman16-1	94	0.02	2019-07-02-15-20-08	2019-07-02-15-05-00
39681	Exp09119	upperleft	cell5	cell5a	0.67	47.32	0.014158918	27	6.75	NA	80	NA	tracksyncsef-trn-x0y0-w12_upperleft_cell5a_start4_end80_sym_lsmdata-2020-11-10-15-48-18-EST	19.14	100	5.64	4732	239814	-314,940	(19,18)	35	indSHRBeeckman16-1	94	0.02	2019-07-02-15-20-08	2019-07-02-15-05-00
39682	Exp09119	upperleft	cell5	cell5a	0.79	48.17	0.016400249	28	7	NA	80	NA	tracksyncsef-trn-x0y0-w12_upperleft_cell5a_start4_end80_sym_lsmdata-2020-11-10-15-48-18-EST	19.61	104	5.75	5010	266824	-313,939	(19,18)	35	indSHRBeeckman16-1	94	0.02	2019-07-02-15-20-08	2019-07-02-15-05-00
39683	Exp09119	upperleft	cell5	cell5a	0.79	45.59	0.017328361	29	7.25	NA	80	NA	tracksyncsef-trn-x0y0-w12_upperleft_cell5a_start4_end80_sym_lsmdata-2020-11-10-15-48-18-EST	19.34	111	5.94	5061	253943	-313,939	(19,18)	35	indSHRBeeckman16-1	94	0.02	2019-07-02-15-20-08	2019-07-02-15-05-00
39684	Exp09119	upperleft	cell5	cell5a	0.92	49.16	0.018714402	30	7.5	NA	80	NA	tracksyncsef-trn-x0y0-w12_upperleft_cell5a_start4_end80_sym_lsmdata-2020-11-10-15-48-18-EST	20.12	104	5.75	5113	277941	-313,939	(19,18)	35	indSHRBeeckman16-1	94	0.02	2019-07-02-15-20-08	2019-07-02-15-05-00
39685	Exp09119	upperleft	cell5	cell5a	0.85	53.07	0.016016582	31	7.75	NA	80	NA	tracksyncsef-trn-x0y0-w12_upperleft_cell5a_start4_end80_sym_lsmdata-2020-11-10-15-48-18-EST	21.56	102	5.7	5413	309411	-313,939	(19,18)	35	indSHRBeeckman16-1	94	0.02	2019-07-02-15-20-08	2019-07-02-15-05-00
39686	Exp09119	upperleft	cell5	cell5a	0.99	50.73	0.01951508	32	8	NA	80	NA	tracksyncsef-trn-x0y0-w12_upperleft_cell5a_start4_end80_sym_lsmdata-2020-11-10-15-48-18-EST	21.02	103	5.73	5225	286931	-313,939	(19,18)	35	indSHRBeeckman16-1	94	0.02	2019-07-02-15-20-08	2019-07-02-15-05-00
39687	Exp09119	upperleft	cell5	cell5a	1.3	42.71	0.030437837	33	8.25	NA	80	NA	tracksyncsef-trn-x0y0-w12_upperleft_cell5a_start4_end80_sym_lsmdata-2020-11-10-15-48-18-EST	18.67	114	6.02	4869	230931	-311,938	(19,18)	35	indSHRBeeckman16-1	94	0.02	2019-07-02-15-20-08	2019-07-02-15-05-00
39688	Exp09119	upperleft	cell5	cell5a	1.15	47.28	0.024323181	34	8.5	NA	80	NA	tracksyncsef-trn-x0y0-w12_upperleft_cell5a_start4_end80_sym_lsmdata-2020-11-10-15-48-18-EST	20.16	107	5.84	5059	262457	-313,938	(19,18)	35	indSHRBeeckman16-1	94	0.02	2019-07-02-15-20-08	2019-07-02-15-05-00
39689	Exp09119	upperleft	cell5	cell5a	1.22	47.2	0.025847458	35	8.75	NA	80	NA	tracksyncsef-trn-x0y0-w12_upperleft_cell5a_start4_end80_sym_lsmdata-2020-11-10-15-48-18-EST	21.95	125	6.31	5900	300674	-313,938	(19,18)	35	indSHRBeeckman16-1	94	0.02	2019-07-02-15-20-08	2019-07-02-15-05-00
39690	Exp09119	upperleft	cell5	cell5a	1.07	52.66	0.020319028	36	9	NA	80	NA	tracksyncsef-trn-x0y0-w12_upperleft_cell5a_start4_end80_sym_lsmdata-2020-11-10-15-48-18-EST	23.65	123	6.26	6477	382145	-313,938	(19,18)	35	indSHRBeeckman16-1	94	0.02	2019-07-02-15-20-08	2019-07-02-15-05-00
39691	Exp09119	upperleft	cell5	cell5a	1.16	54.34	0.021347074	37	9.25	NA	80	NA	tracksyncsef-trn-x0y0-w12_upperleft_cell5a_start4_end80_sym_lsmdata-2020-11-10-15-48-18-EST	24.3	116	6.08	6303	371419	-313,938	(19,18)	35	indSHRBeeckman16-1	94	0.02	2019-07-02-15-20-08	2019-07-02-15-05-00
39692	Exp09119	upperleft	cell5	cell5a	1.06	53.7	0.019739292	38	9.5	NA	80	NA	tracksyncsef-trn-x0y0-w12_upperleft_cell5a_start4_end80_sym_lsmdata-2020-11-10-15-48-18-EST	23.69	118	6.13	6337	372745	-313,938	(19,18)	35	indSHRBeeckman16-1	94	0.02	2019-07-02-15-20-08	2019-07-02-15-05-00
39693	Exp09119	upperleft	cell5	cell5a	1.17	55.93	0.020919006	39	9.75	NA	80	NA	tracksyncsef-trn-x0y0-w12_upperleft_cell5a_start4_end80_sym_lsmdata-2020-11-10-15-48-18-EST	25.2	120	6.18	6712	407704	-313,938	(19,18)	35	indSHRBeeckman16-1	94	0.02	2019-07-02-15-20-08	2019-07-02-15-05-00
39694	Exp09119	upperleft	cell5	cell5a	1.29	59.61	0.021640664	40	10	NA	80	NA	tracksyncsef-trn-x0y0-w12_upperleft_cell5a_start4_end80_sym_lsmdata-2020-11-10-15-48-18-EST	27.61	127	6.36	7571	491903	-312,938	(19,18)	35	indSHRBeeckman16-1	94	0.02	2019-07-02-15-20-08	2019-07-02-15-05-00
39695	Exp09119	upperleft	cell5	cell5a	1.35	59.39	0.0227311	41	10.25	NA	80	NA	tracksyncsef-trn-x0y0-w12_upperleft_cell5a_start4_end80_sym_lsmdata-2020-11-10-15-48-18-EST	27.01	120	6.18	7127	460451	-312,938	(19,18)	35	indSHRBeeckman16-1	94	0.02	2019-07-02-15-20-08	2019-07-02-15-05-00
39696	Exp09119	upperleft	cell5	cell5a	1.2	62.23	0.019283304	42	10.5	NA	80	NA	tracksyncsef-trn-x0y0-w12_upperleft_cell5a_start4_end80_sym_lsmdata-2020-11-10-15-48-18-EST	28.66	128	6.38	7966	534400	-312,938	(19,18)	35	indSHRBeeckman16-1	94	0.02	2019-07-02-15-20-08	2019-07-02-15-05-00
39697	Exp09119	upperleft	cell5	cell5a	1.07	66.46	0.01609991	43	10.75	NA	80	NA	tracksyncsef-trn-x0y0-w12_upperleft_cell5a_start4_end80_sym_lsmdata-2020-11-10-15-48-18-EST	30.89	125	6.31	8308	596518	-312,938	(19,18)	35	indSHRBeeckman16-1	94	0.02	2019-07-02-15-20-08	2019-07-02-15-05-00
39698	Exp09119	upperleft	cell5	cell5a	1.17	66.78	0.017520216	44	11	NA	80	NA	tracksyncsef-trn-x0y0-w12_upperleft_cell5a_start4_end80_sym_lsmdata-2020-11-10-15-48-18-EST	31.41	125	6.31	8348	595046	-312,938	(19,18)	35	indSHRBeeckman16-1	94	0.02	2019-07-02-15-20-08	2019-07-02-15-05-00
39699	Exp09119	upperleft	cell5	cell5a	1.17	65.74	0.017797384	45	11.25	NA	80	NA	tracksyncsef-trn-x0y0-w12_upperleft_cell5a_start4_end80_sym_lsmdata-2020-11-10-15-48-18-EST	32.15	129	6.41	8481	605619	-312,938	(19,18)	35	indSHRBeeckman16-1	94	0.02	2019-07-02-15-20-08	2019-07-02-15-05-00
39700	Exp09119	upperleft	cell5	cell5a	0.93	66.36	0.014014467	46	11.5	NA	80	NA	tracksyncsef-trn-x0y0-w12_upperleft_cell5a_start4_end80_sym_lsmdata-2020-11-10-15-48-18-EST	33.46	139	6.65	9224	670074	-313,938	(19,18)	35	indSHRBeeckman16-1	94	0.02	2019-07-02-15-20-08	2019-07-02-15-05-00
39701	Exp09119	upperleft	cell5	cell5a	0.97	70.46	0.013766676	47	11.75	NA	80	NA	tracksyncsef-trn-x0y0-w12_upperleft_cell5a_start4_end80_sym_lsmdata-2020-11-10-15-48-18-EST	33.31	123	6.26	8667	658159	-313,938	(19,18)	35	indSHRBeeckman16-1	94	0.02	2019-07-02-15-20-08	2019-07-02-15-05-00
39702	Exp09119	upperleft	cell5	cell5a	0.76	72.21	0.010524858	48	12	NA	80	NA	tracksyncsef-trn-x0y0-w12_upperleft_cell5a_start4_end80_sym_lsmdata-2020-11-10-15-48-18-EST	34.69	129	6.41	9315	723725	-313,937	(19,18)	35	indSHRBeeckman16-1	94	0.02	2019-07-02-15-20-08	2019-07-02-15-05-00
39703	Exp09119	upperleft	cell5	cell5a	1.2	70.61	0.01699476	49	12.25	NA	80	NA	tracksyncsef-trn-x0y0-w12_upperleft_cell5a_start4_end80_sym_lsmdata-2020-11-10-15-48-18-EST	36.42	147	6.84	10380	796102	-311,936	(19,18)	35	indSHRBeeckman16-1	94	0.02	2019-07-02-15-20-08	2019-07-02-15-05-00
39704	Exp09119	upperleft	cell5	cell5a	0.87	67.66	0.01285841	50	12.5	NA	80	NA	tracksyncsef-trn-x0y0-w12_upperleft_cell5a_start4_end80_sym_lsmdata-2020-11-10-15-48-18-EST	33.95	136	6.58	9202	672774	-311,934	(19,18)	35	indSHRBeeckman16-1	94	0.02	2019-07-02-15-20-08	2019-07-02-15-05-00
39705	Exp09119	upperleft	cell5	cell5a	1.07	72.05	0.014850798	51	12.75	NA	80	NA	tracksyncsef-trn-x0y0-w12_upperleft_cell5a_start4_end80_sym_lsmdata-2020-11-10-15-48-18-EST	33.89	126	6.33	9078	698188	-311,941	(19,18)	35	indSHRBeeckman16-1	94	0.02	2019-07-02-15-20-08	2019-07-02-15-05-00
39706	Exp09119	upperleft	cell5	cell5a	0.76	67.8	0.01120944	52	13	NA	80	NA	tracksyncsef-trn-x0y0-w12_upperleft_cell5a_start4_end80_sym_lsmdata-2020-11-10-15-48-18-EST	33.35	128	6.38	8679	643459	-312,940	(19,18)	35	indSHRBeeckman16-1	94	0.02	2019-07-02-15-20-08	2019-07-02-15-05-00
39707	Exp09119	upperleft	cell5	cell5a	1.1	70.64	0.015571914	53	13.25	NA	80	NA	tracksyncsef-trn-x0y0-w12_upperleft_cell5a_start4_end80_sym_lsmdata-2020-11-10-15-48-18-EST	34.21	119	6.15	8406	635680	-313,940	(19,18)	35	indSHRBeeckman16-1	94	0.02	2019-07-02-15-20-08	2019-07-02-15-05-00
39708	Exp09119	upperleft	cell5	cell5a	0.68	73.91	0.009200379	54	13.5	NA	80	NA	tracksyncsef-trn-x0y0-w12_upperleft_cell5a_start4_end80_sym_lsmdata-2020-11-10-15-48-18-EST	34.12	117	6.1	8648	683810	-312,939	(19,18)	35	indSHRBeeckman16-1	94	0.02	2019-07-02-15-20-08	2019-07-02-15-05-00
39709	Exp09119	upperleft	cell5	cell5a	0.83	69.77	0.01189623	55	13.75	NA	80	NA	tracksyncsef-trn-x0y0-w12_upperleft_cell5a_start4_end80_sym_lsmdata-2020-11-10-15-48-18-EST	35.35	132	6.48	9209	696891	-313,938	(19,18)	35	indSHRBeeckman16-1	94	0.02	2019-07-02-15-20-08	2019-07-02-15-05-00
39710	Exp09119	upperleft	cell5	cell5a	0.88	70.08	0.012557078	56	14	NA	80	NA	tracksyncsef-trn-x0y0-w12_upperleft_cell5a_start4_end80_sym_lsmdata-2020-11-10-15-48-18-EST	35.3	126	6.33	8830	665046	-313,938	(19,18)	35	indSHRBeeckman16-1	94	0.02	2019-07-02-15-20-08	2019-07-02-15-05-00
39711	Exp09119	upperleft	cell5	cell5a	0.7	70.08	0.009988584	57	14.25	NA	80	NA	tracksyncsef-trn-x0y0-w12_upperleft_cell5a_start4_end80_sym_lsmdata-2020-11-10-15-48-18-EST	33.96	120	6.18	8410	638652	-313,937	(19,18)	35	indSHRBeeckman16-1	94	0.02	2019-07-02-15-20-08	2019-07-02-15-05-00
39712	Exp09119	upperleft	cell5	cell5a	0.69	76.19	0.009056307	58	14.5	NA	80	NA	tracksyncsef-trn-x0y0-w12_upperleft_cell5a_start4_end80_sym_lsmdata-2020-11-10-15-48-18-EST	38.56	133	6.51	10133	825937	-313,937	(19,18)	35	indSHRBeeckman16-1	94	0.02	2019-07-02-15-20-08	2019-07-02-15-05-00
39713	Exp09119	upperleft	cell5	cell5a	0.84	79.49	0.010567367	59	14.75	NA	80	NA	tracksyncsef-trn-x0y0-w12_upperleft_cell5a_start4_end80_sym_lsmdata-2020-11-10-15-48-18-EST	39.54	128	6.38	10175	876129	-312,936	(19,18)	35	indSHRBeeckman16-1	94	0.02	2019-07-02-15-20-08	2019-07-02-15-05-00
39714	Exp09119	upperleft	cell5	cell5a	0.73	83.86	0.008704984	60	15	NA	80	NA	tracksyncsef-trn-x0y0-w12_upperleft_cell5a_start4_end80_sym_lsmdata-2020-11-10-15-48-18-EST	32.73	100	5.64	8386	753054	-313,936	(20,20)	35	indSHRBeeckman16-1	94	0.02	2019-07-02-15-20-08	2019-07-02-15-05-00
39715	Exp09119	upperleft	cell5	cell5a	0.78	74.58	0.010458568	61	15.25	NA	80	NA	tracksyncsef-trn-x0y0-w12_upperleft_cell5a_start4_end80_sym_lsmdata-2020-11-10-15-48-18-EST	33.62	138	6.63	10292	853916	-312,935	(20,20)	35	indSHRBeeckman16-1	94	0.02	2019-07-02-15-20-08	2019-07-02-15-05-00
39716	Exp09119	upperleft	cell5	cell5a	0.72	74.08	0.009719222	62	15.5	NA	80	NA	tracksyncsef-trn-x0y0-w12_upperleft_cell5a_start4_end80_sym_lsmdata-2020-11-10-15-48-18-EST	33.76	138	6.63	10223	828285	-312,934	(20,20)	35	indSHRBeeckman16-1	94	0.02	2019-07-02-15-20-08	2019-07-02-15-05-00
39717	Exp09119	upperleft	cell5	cell5a	0.62	77.91	0.0079579	63	15.75	NA	80	NA	tracksyncsef-trn-x0y0-w12_upperleft_cell5a_start4_end80_sym_lsmdata-2020-11-10-15-48-18-EST	35.19	130	6.43	10128	856532	-311,934	(20,20)	35	indSHRBeeckman16-1	94	0.02	2019-07-02-15-20-08	2019-07-02-15-05-00
39718	Exp09119	upperleft	cell5	cell5a	0.7	80.33	0.008714055	64	16	NA	80	NA	tracksyncsef-trn-x0y0-w12_upperleft_cell5a_start4_end80_sym_lsmdata-2020-11-10-15-48-18-EST	35.51	126	6.33	10122	884058	-310,934	(20,20)	35	indSHRBeeckman16-1	94	0.02	2019-07-02-15-20-08	2019-07-02-15-05-00
39719	Exp09119	upperleft	cell5	cell5a	0.6	78.34	0.007658923	65	16.25	NA	80	NA	tracksyncsef-trn-x0y0-w12_upperleft_cell5a_start4_end80_sym_lsmdata-2020-11-10-15-48-18-EST	34.82	127	6.36	9949	855853	-310,933	(20,20)	35	indSHRBeeckman16-1	94	0.02	2019-07-02-15-20-08	2019-07-02-15-05-00
39720	Exp09119	upperleft	cell5	cell5a	0.61	79.47	0.007675853	66	16.5	NA	80	NA	tracksyncsef-trn-x0y0-w12_upperleft_cell5a_start4_end80_sym_lsmdata-2020-11-10-15-48-18-EST	34.76	120	6.18	9537	815633	-310,932	(20,20)	35	indSHRBeeckman16-1	94	0.02	2019-07-02-15-20-08	2019-07-02-15-05-00
39721	Exp09119	upperleft	cell5	cell5a	0.81	70.3	0.011522048	67	16.75	NA	80	NA	tracksyncsef-trn-x0y0-w12_upperleft_cell5a_start4_end80_sym_lsmdata-2020-11-10-15-48-18-EST	33.27	149	6.89	10475	815059	-310,931	(20,20)	35	indSHRBeeckman16-1	94	0.02	2019-07-02-15-20-08	2019-07-02-15-05-00
39722	Exp09119	upperleft	cell5	cell5a	0.72	71.96	0.010005559	68	17	NA	80	NA	tracksyncsef-trn-x0y0-w12_upperleft_cell5a_start4_end80_sym_lsmdata-2020-11-10-15-48-18-EST	33.94	140	6.68	10074	807160	-309,931	(20,20)	35	indSHRBeeckman16-1	94	0.02	2019-07-02-15-20-08	2019-07-02-15-05-00
39723	Exp09119	upperleft	cell5	cell5a	0.79	72.76	0.010857614	69	17.25	NA	80	NA	tracksyncsef-trn-x0y0-w12_upperleft_cell5a_start4_end80_sym_lsmdata-2020-11-10-15-48-18-EST	35.17	150	6.91	10914	869694	-309,930	(20,20)	35	indSHRBeeckman16-1	94	0.02	2019-07-02-15-20-08	2019-07-02-15-05-00
39724	Exp09119	upperleft	cell5	cell5a	0.79	78.24	0.010097137	70	17.5	NA	80	NA	tracksyncsef-trn-x0y0-w12_upperleft_cell5a_start4_end80_sym_lsmdata-2020-11-10-15-48-18-EST	37.48	145	6.79	11345	970143	-309,929	(20,20)	35	indSHRBeeckman16-1	94	0.02	2019-07-02-15-20-08	2019-07-02-15-05-00
39725	Exp09119	upperleft	cell5	cell5a	0.8	77.39	0.010337253	71	17.75	NA	80	NA	tracksyncsef-trn-x0y0-w12_upperleft_cell5a_start4_end80_sym_lsmdata-2020-11-10-15-48-18-EST	37.55	145	6.79	11222	930290	-309,928	(20,20)	35	indSHRBeeckman16-1	94	0.02	2019-07-02-15-20-08	2019-07-02-15-05-00
39726	Exp09119	upperleft	cell5	cell5a	0.6	73.09	0.008209057	72	18	NA	80	NA	tracksyncsef-trn-x0y0-w12_upperleft_cell5a_start4_end80_sym_lsmdata-2020-11-10-15-48-18-EST	36.32	151	6.93	11037	870081	-309,928	(20,20)	35	indSHRBeeckman16-1	94	0.02	2019-07-02-15-20-08	2019-07-02-15-05-00
39727	Exp09119	upperleft	cell5	cell5a	0.73	76.24	0.009575026	73	18.25	NA	80	NA	tracksyncsef-trn-x0y0-w12_upperleft_cell5a_start4_end80_sym_lsmdata-2020-11-10-15-48-18-EST	38.26	152	6.96	11589	948207	-309,928	(20,20)	35	indSHRBeeckman16-1	94	0.02	2019-07-02-15-20-08	2019-07-02-15-05-00
39728	Exp09119	upperleft	cell5	cell5a	0.68	80.4	0.008457711	74	18.5	NA	80	NA	tracksyncsef-trn-x0y0-w12_upperleft_cell5a_start4_end80_sym_lsmdata-2020-11-10-15-48-18-EST	41.48	162	7.18	13024	1117748	-310,927	(20,20)	35	indSHRBeeckman16-1	94	0.02	2019-07-02-15-20-08	2019-07-02-15-05-00
39729	Exp09119	upperleft	cell5	cell5a	0.62	69.03	0.008981602	75	18.75	NA	80	NA	tracksyncsef-trn-x0y0-w12_upperleft_cell5a_start4_end80_sym_lsmdata-2020-11-10-15-48-18-EST	35.38	157	7.07	10837	824547	-309,927	(20,20)	35	indSHRBeeckman16-1	94	0.02	2019-07-02-15-20-08	2019-07-02-15-05-00
39730	Exp09119	upperleft	cell5	cell5a	0.7	71.55	0.009783368	76	19	NA	80	NA	tracksyncsef-trn-x0y0-w12_upperleft_cell5a_start4_end80_sym_lsmdata-2020-11-10-15-48-18-EST	36.62	159	7.11	11377	891347	-310,926	(20,20)	35	indSHRBeeckman16-1	94	0.02	2019-07-02-15-20-08	2019-07-02-15-05-00
39731	Exp09119	upperleft	cell5	cell5a	0.79	74.73	0.01057139	77	19.25	NA	80	NA	tracksyncsef-trn-x0y0-w12_upperleft_cell5a_start4_end80_sym_lsmdata-2020-11-10-15-48-18-EST	39.73	170	7.36	12704	1030438	-309,926	(20,20)	35	indSHRBeeckman16-1	94	0.02	2019-07-02-15-20-08	2019-07-02-15-05-00
39732	Exp09119	upperleft	cell5	cell5a	0.64	71.29	0.008977416	78	19.5	NA	80	NA	tracksyncsef-trn-x0y0-w12_upperleft_cell5a_start4_end80_sym_lsmdata-2020-11-10-15-48-18-EST	36.76	160	7.14	11406	884694	-309,925	(20,20)	35	indSHRBeeckman16-1	94	0.02	2019-07-02-15-20-08	2019-07-02-15-05-00
39733	Exp09119	upperleft	cell5	cell5a	0.79	75.74	0.01043042	79	19.75	NA	80	NA	tracksyncsef-trn-x0y0-w12_upperleft_cell5a_start4_end80_sym_lsmdata-2020-11-10-15-48-18-EST	32.47	133	6.51	10074	839314	-309,923	(22,21)	35	indSHRBeeckman16-1	94	0.02	2019-07-02-15-20-08	2019-07-02-15-05-00
39734	Exp09119	upperleft	cell5	cell5a	0.79	189.77	0.004162934	80	20	NA	80	NA	tracksyncsef-trn-x0y0-w12_upperleft_cell5a_start4_end80_sym_lsmdata-2020-11-10-15-48-18-EST	33.51	57	4.26	10817	2231605	-309,923	(22,21)	35	indSHRBeeckman16-1	94	0.02	2019-07-02-15-20-08	2019-07-02-15-05-00
39735	Exp09119	upperleft	cell5	cell5aa	0.98	116.52	0.008410573	81	20.25	NA	NA	94	tracksyncsef-trn-x0y0-w12_upperleft_cell5aa_start81_end94_end_lsmdata-2019-09-10-11-05-26-EDT	27.94	48	3.91	5593	700191	-310,930	(19,15)	35	indSHRBeeckman16-1	94	0.02	2019-07-02-15-20-08	2019-07-02-15-05-00
39736	Exp09119	upperleft	cell5	cell5aa	0.8	58.75	0.013617021	82	20.5	NA	NA	94	tracksyncsef-trn-x0y0-w12_upperleft_cell5aa_start81_end94_end_lsmdata-2019-09-10-11-05-26-EDT	24.48	103	5.73	6051	384505	-311,931	(20,16)	35	indSHRBeeckman16-1	94	0.02	2019-07-02-15-20-08	2019-07-02-15-05-00
39737	Exp09119	upperleft	cell5	cell5aa	0.77	55.28	0.013929088	83	20.75	NA	NA	94	tracksyncsef-trn-x0y0-w12_upperleft_cell5aa_start81_end94_end_lsmdata-2019-09-10-11-05-26-EDT	23.54	108	5.86	5970	355814	-311,932	(20,16)	35	indSHRBeeckman16-1	94	0.02	2019-07-02-15-20-08	2019-07-02-15-05-00
39738	Exp09119	upperleft	cell5	cell5aa	0.73	60.66	0.012034289	84	21	NA	NA	94	tracksyncsef-trn-x0y0-w12_upperleft_cell5aa_start81_end94_end_lsmdata-2019-09-10-11-05-26-EDT	25.87	101	5.67	6127	403015	-311,931	(20,16)	35	indSHRBeeckman16-1	94	0.02	2019-07-02-15-20-08	2019-07-02-15-05-00
39739	Exp09119	upperleft	cell5	cell5aa	0.94	52.43	0.017928667	85	21.25	NA	NA	94	tracksyncsef-trn-x0y0-w12_upperleft_cell5aa_start81_end94_end_lsmdata-2019-09-10-11-05-26-EDT	26.17	127	6.36	6659	392499	-310,930	(20,16)	35	indSHRBeeckman16-1	94	0.02	2019-07-02-15-20-08	2019-07-02-15-05-00
39740	Exp09119	upperleft	cell5	cell5aa	0.58	57.23	0.010134545	86	21.5	NA	NA	94	tracksyncsef-trn-x0y0-w12_upperleft_cell5aa_start81_end94_end_lsmdata-2019-09-10-11-05-26-EDT	30.53	125	6.31	7154	450360	-309,929	(19,15)	35	indSHRBeeckman16-1	94	0.02	2019-07-02-15-20-08	2019-07-02-15-05-00
39741	Exp09119	upperleft	cell5	cell5aa	0.66	55.32	0.011930586	87	21.75	NA	NA	94	tracksyncsef-trn-x0y0-w12_upperleft_cell5aa_start81_end94_end_lsmdata-2019-09-10-11-05-26-EDT	26.38	118	6.13	6528	388136	-309,928	(20,16)	35	indSHRBeeckman16-1	94	0.02	2019-07-02-15-20-08	2019-07-02-15-05-00
39742	Exp09119	upperleft	cell5	cell5aa	0.63	52.02	0.012110727	88	22	NA	NA	94	tracksyncsef-trn-x0y0-w12_upperleft_cell5aa_start81_end94_end_lsmdata-2019-09-10-11-05-26-EDT	26.49	131	6.46	6814	379246	-309,928	(20,16)	35	indSHRBeeckman16-1	94	0.02	2019-07-02-15-20-08	2019-07-02-15-05-00
39743	Exp09119	upperleft	cell5	cell5aa	0.64	49.5	0.012929293	89	22.25	NA	NA	94	tracksyncsef-trn-x0y0-w12_upperleft_cell5aa_start81_end94_end_lsmdata-2019-09-10-11-05-26-EDT	25.27	135	6.56	6682	367168	-309,928	(20,16)	35	indSHRBeeckman16-1	94	0.02	2019-07-02-15-20-08	2019-07-02-15-05-00
39744	Exp09119	upperleft	cell5	cell5aa	0.64	50.02	0.012794882	90	22.5	NA	NA	94	tracksyncsef-trn-x0y0-w12_upperleft_cell5aa_start81_end94_end_lsmdata-2019-09-10-11-05-26-EDT	27.12	140	6.68	7003	380387	-310,929	(20,16)	35	indSHRBeeckman16-1	94	0.02	2019-07-02-15-20-08	2019-07-02-15-05-00
39745	Exp09119	upperleft	cell5	cell5aa	0.74	57.24	0.012928022	91	22.75	NA	NA	94	tracksyncsef-trn-x0y0-w12_upperleft_cell5aa_start81_end94_end_lsmdata-2019-09-10-11-05-26-EDT	27.92	125	6.31	7155	448715	-310,929	(20,16)	35	indSHRBeeckman16-1	94	0.02	2019-07-02-15-20-08	2019-07-02-15-05-00
39746	Exp09119	upperleft	cell5	cell5aa	0.69	52.83	0.013060761	92	23	NA	NA	94	tracksyncsef-trn-x0y0-w12_upperleft_cell5aa_start81_end94_end_lsmdata-2019-09-10-11-05-26-EDT	26.72	131	6.46	6921	398715	-310,929	(20,16)	35	indSHRBeeckman16-1	94	0.02	2019-07-02-15-20-08	2019-07-02-15-05-00
39747	Exp09119	upperleft	cell5	cell5aa	0.92	58.9	0.015619694	93	23.25	NA	NA	94	tracksyncsef-trn-x0y0-w12_upperleft_cell5aa_start81_end94_end_lsmdata-2019-09-10-11-05-26-EDT	29.46	129	6.41	7598	481684	-310,928	(20,16)	35	indSHRBeeckman16-1	94	0.02	2019-07-02-15-20-08	2019-07-02-15-05-00
39748	Exp09119	upperleft	cell5	cell5aa	0.78	57.74	0.013508833	94	23.5	NA	NA	94	tracksyncsef-trn-x0y0-w12_upperleft_cell5aa_start81_end94_end_lsmdata-2019-09-10-11-05-26-EDT	29.41	132	6.48	7622	477222	-310,928	(20,16)	35	indSHRBeeckman16-1	94	0.02	2019-07-02-15-20-08	2019-07-02-15-05-00
39749	Exp09119	upperleft	cell5	cell5ab	0.65	111	0.005855856	81	20.25	NA	NA	94	tracksyncsef-trn-x0y0-w12_upperleft_cell5ab_start81_end94_end_lsmdata-2019-09-10-11-14-21-EDT	29.55	55	4.18	6105	734505	-308,917	(19,15)	35	indSHRBeeckman16-1	94	0.02	2019-07-02-15-20-08	2019-07-02-15-05-00
39750	Exp09119	upperleft	cell5	cell5ab	0.9	53.86	0.016709989	82	20.5	NA	NA	94	tracksyncsef-trn-x0y0-w12_upperleft_cell5ab_start81_end94_end_lsmdata-2019-09-10-11-14-21-EDT	27.85	117	6.1	6302	377662	-306,915	(19,15)	35	indSHRBeeckman16-1	94	0.02	2019-07-02-15-20-08	2019-07-02-15-05-00
39751	Exp09119	upperleft	cell5	cell5ab	0.63	56.81	0.011089597	83	20.75	NA	NA	94	tracksyncsef-trn-x0y0-w12_upperleft_cell5ab_start81_end94_end_lsmdata-2019-09-10-11-14-21-EDT	27.06	109	5.89	6192	380938	-305,915	(19,15)	35	indSHRBeeckman16-1	94	0.02	2019-07-02-15-20-08	2019-07-02-15-05-00
39752	Exp09119	upperleft	cell5	cell5ab	0.5	60.04	0.008327781	84	21	NA	NA	94	tracksyncsef-trn-x0y0-w12_upperleft_cell5ab_start81_end94_end_lsmdata-2019-09-10-11-14-21-EDT	28.71	105	5.78	6304	411952	-305,915	(19,15)	35	indSHRBeeckman16-1	94	0.02	2019-07-02-15-20-08	2019-07-02-15-05-00
39753	Exp09119	upperleft	cell5	cell5ab	0.6	49.59	0.012099214	85	21.25	NA	NA	94	tracksyncsef-trn-x0y0-w12_upperleft_cell5ab_start81_end94_end_lsmdata-2019-09-10-11-14-21-EDT	26.07	123	6.26	6100	325830	-305,914	(19,15)	35	indSHRBeeckman16-1	94	0.02	2019-07-02-15-20-08	2019-07-02-15-05-00
39754	Exp09119	upperleft	cell5	cell5ab	0.76	50.33	0.015100338	86	21.5	NA	NA	94	tracksyncsef-trn-x0y0-w12_upperleft_cell5ab_start81_end94_end_lsmdata-2019-09-10-11-14-21-EDT	25.95	109	5.89	5486	299656	-305,914	(19,15)	35	indSHRBeeckman16-1	94	0.02	2019-07-02-15-20-08	2019-07-02-15-05-00
39755	Exp09119	upperleft	cell5	cell5ab	0.62	54.42	0.01139287	87	21.75	NA	NA	94	tracksyncsef-trn-x0y0-w12_upperleft_cell5ab_start81_end94_end_lsmdata-2019-09-10-11-14-21-EDT	29.14	120	6.18	6531	379665	-306,913	(19,15)	35	indSHRBeeckman16-1	94	0.02	2019-07-02-15-20-08	2019-07-02-15-05-00
39756	Exp09119	upperleft	cell5	cell5ab	0.67	54.28	0.012343405	88	22	NA	NA	94	tracksyncsef-trn-x0y0-w12_upperleft_cell5ab_start81_end94_end_lsmdata-2019-09-10-11-14-21-EDT	26.04	128	6.38	6948	406484	-307,913	(21,16)	35	indSHRBeeckman16-1	94	0.02	2019-07-02-15-20-08	2019-07-02-15-05-00
39757	Exp09119	upperleft	cell5	cell5ab	0.53	50.12	0.010574621	89	22.25	NA	NA	94	tracksyncsef-trn-x0y0-w12_upperleft_cell5ab_start81_end94_end_lsmdata-2019-09-10-11-14-21-EDT	25.4	144	6.77	7218	393934	-305,913	(21,16)	35	indSHRBeeckman16-1	94	0.02	2019-07-02-15-20-08	2019-07-02-15-05-00
39758	Exp09119	upperleft	cell5	cell5ab	0.8	49.96	0.01601281	90	22.5	NA	NA	94	tracksyncsef-trn-x0y0-w12_upperleft_cell5ab_start81_end94_end_lsmdata-2019-09-10-11-14-21-EDT	24.62	137	6.6	6845	369745	-305,913	(21,16)	35	indSHRBeeckman16-1	94	0.02	2019-07-02-15-20-08	2019-07-02-15-05-00
39759	Exp09119	upperleft	cell5	cell5ab	0.62	50.28	0.012330947	91	22.75	NA	NA	94	tracksyncsef-trn-x0y0-w12_upperleft_cell5ab_start81_end94_end_lsmdata-2019-09-10-11-14-21-EDT	26.93	151	6.93	7593	407427	-305,912	(21,16)	35	indSHRBeeckman16-1	94	0.02	2019-07-02-15-20-08	2019-07-02-15-05-00
39760	Exp09119	upperleft	cell5	cell5ab	0.81	54.3	0.014917127	92	23	NA	NA	94	tracksyncsef-trn-x0y0-w12_upperleft_cell5ab_start81_end94_end_lsmdata-2019-09-10-11-14-21-EDT	27.29	126	6.33	6842	401872	-306,913	(19,17)	35	indSHRBeeckman16-1	94	0.02	2019-07-02-15-20-08	2019-07-02-15-05-00
39761	Exp09119	upperleft	cell5	cell5ab	0.55	55.73	0.009869011	93	23.25	NA	NA	94	tracksyncsef-trn-x0y0-w12_upperleft_cell5ab_start81_end94_end_lsmdata-2019-09-10-11-14-21-EDT	27.83	129	6.41	7189	432845	-306,913	(19,17)	35	indSHRBeeckman16-1	94	0.02	2019-07-02-15-20-08	2019-07-02-15-05-00
39762	Exp09119	upperleft	cell5	cell5ab	0.7	54.38	0.01287238	94	23.5	NA	NA	94	tracksyncsef-trn-x0y0-w12_upperleft_cell5ab_start81_end94_end_lsmdata-2019-09-10-11-14-21-EDT	29.53	128	6.38	6960	410534	-306,913	(19,15)	35	indSHRBeeckman16-1	94	0.02	2019-07-02-15-20-08	2019-07-02-15-05-00
39763	Exp09119	upperleft	cell5	cell5b	0.61	59.57	0.010240054	4	1	NA	66	NA	tracksyncsef-trn-x0y0-w12_upperleft_cell5b_start4_end66_sym_lsmdata-2022-02-23-20-55-26-UTC	16.02	46	3.83	2740	177020	-315,920	(17,14)	35	indSHRBeeckman16-1	94	0.02	2019-07-02-15-20-08	2019-07-02-15-05-00
39764	Exp09119	upperleft	cell5	cell5b	0.63	37.06	0.01699946	5	1.25	NA	66	NA	tracksyncsef-trn-x0y0-w12_upperleft_cell5b_start4_end66_sym_lsmdata-2022-02-23-20-55-26-UTC	14.45	81	5.08	3002	123466	-316,918	(19,16)	35	indSHRBeeckman16-1	94	0.02	2019-07-02-15-20-08	2019-07-02-15-05-00
39765	Exp09119	upperleft	cell5	cell5b	0.46	35.09	0.013109148	6	1.5	NA	66	NA	tracksyncsef-trn-x0y0-w12_upperleft_cell5b_start4_end66_sym_lsmdata-2022-02-23-20-55-26-UTC	12.93	74	4.85	2597	97273	-317,918	(19,16)	35	indSHRBeeckman16-1	94	0.02	2019-07-02-15-20-08	2019-07-02-15-05-00
39766	Exp09119	upperleft	cell5	cell5b	0.4	29.96	0.013351135	7	1.75	NA	66	NA	tracksyncsef-trn-x0y0-w12_upperleft_cell5b_start4_end66_sym_lsmdata-2022-02-23-20-55-26-UTC	11.54	78	4.98	2337	76037	-317,918	(19,16)	35	indSHRBeeckman16-1	94	0.02	2019-07-02-15-20-08	2019-07-02-15-05-00
39767	Exp09119	upperleft	cell5	cell5b	0.28	16.43	0.017041996	8	2	NA	66	NA	tracksyncsef-trn-x0y0-w12_upperleft_cell5b_start4_end66_sym_lsmdata-2022-02-23-20-55-26-UTC	7.12	98	5.59	1610	30030	-317,918	(19,16)	35	indSHRBeeckman16-1	94	0.02	2019-07-02-15-20-08	2019-07-02-15-05-00
39768	Exp09119	upperleft	cell5	cell5b	0.32	10.93	0.029277219	9	2.25	NA	66	NA	tracksyncsef-trn-x0y0-w12_upperleft_cell5b_start4_end66_sym_lsmdata-2022-02-23-20-55-26-UTC	4.21	76	4.92	831	11149	-318,918	(19,16)	35	indSHRBeeckman16-1	94	0.02	2019-07-02-15-20-08	2019-07-02-15-05-00
39769	Exp09119	upperleft	cell5	cell5b	0.18	14.54	0.012379642	10	2.5	NA	66	NA	tracksyncsef-trn-x0y0-w12_upperleft_cell5b_start4_end66_sym_lsmdata-2022-02-23-20-55-26-UTC	5.75	87	5.26	1265	20199	-317,919	(19,16)	35	indSHRBeeckman16-1	94	0.02	2019-07-02-15-20-08	2019-07-02-15-05-00
39770	Exp09119	upperleft	cell5	cell5b	0.44	18.64	0.02360515	11	2.75	NA	66	NA	tracksyncsef-trn-x0y0-w12_upperleft_cell5b_start4_end66_sym_lsmdata-2022-02-23-20-55-26-UTC	7.85	96	5.53	1789	36593	-317,919	(19,16)	35	indSHRBeeckman16-1	94	0.02	2019-07-02-15-20-08	2019-07-02-15-05-00
39771	Exp09119	upperleft	cell5	cell5b	0.37	19.65	0.018829517	12	3	NA	66	NA	tracksyncsef-trn-x0y0-w12_upperleft_cell5b_start4_end66_sym_lsmdata-2022-02-23-20-55-26-UTC	7.45	79	5.01	1552	34566	-317,919	(19,16)	35	indSHRBeeckman16-1	94	0.02	2019-07-02-15-20-08	2019-07-02-15-05-00
39772	Exp09119	upperleft	cell5	cell5b	0.36	18.36	0.019607843	13	3.25	NA	66	NA	tracksyncsef-trn-x0y0-w12_upperleft_cell5b_start4_end66_sym_lsmdata-2022-02-23-20-55-26-UTC	7.47	89	5.32	1634	33126	-317,919	(19,16)	35	indSHRBeeckman16-1	94	0.02	2019-07-02-15-20-08	2019-07-02-15-05-00
39773	Exp09119	upperleft	cell5	cell5b	0.38	15.63	0.02431222	14	3.5	NA	66	NA	tracksyncsef-trn-x0y0-w12_upperleft_cell5b_start4_end66_sym_lsmdata-2022-02-23-20-55-26-UTC	6.76	90	5.35	1407	24719	-316,918	(19,16)	35	indSHRBeeckman16-1	94	0.02	2019-07-02-15-20-08	2019-07-02-15-05-00
39774	Exp09119	upperleft	cell5	cell5b	0.13	13.12	0.009908537	15	3.75	NA	66	NA	tracksyncsef-trn-x0y0-w12_upperleft_cell5b_start4_end66_sym_lsmdata-2022-02-23-20-55-26-UTC	5.92	106	5.81	1391	20823	-316,919	(19,16)	35	indSHRBeeckman16-1	94	0.02	2019-07-02-15-20-08	2019-07-02-15-05-00
39775	Exp09119	upperleft	cell5	cell5b	0.22	14.57	0.01509952	16	4	NA	66	NA	tracksyncsef-trn-x0y0-w12_upperleft_cell5b_start4_end66_sym_lsmdata-2022-02-23-20-55-26-UTC	6.37	94	5.47	1370	22918	-316,920	(19,16)	35	indSHRBeeckman16-1	94	0.02	2019-07-02-15-20-08	2019-07-02-15-05-00
39776	Exp09119	upperleft	cell5	cell5b	0.22	17.29	0.012724118	17	4.25	NA	66	NA	tracksyncsef-trn-x0y0-w12_upperleft_cell5b_start4_end66_sym_lsmdata-2022-02-23-20-55-26-UTC	7.6	92	5.41	1591	31205	-316,921	(19,16)	35	indSHRBeeckman16-1	94	0.02	2019-07-02-15-20-08	2019-07-02-15-05-00
39777	Exp09119	upperleft	cell5	cell5b	0.52	22.78	0.022827041	18	4.5	NA	66	NA	tracksyncsef-trn-x0y0-w12_upperleft_cell5b_start4_end66_sym_lsmdata-2022-02-23-20-55-26-UTC	10.08	104	5.75	2369	59351	-317,920	(19,18)	35	indSHRBeeckman16-1	94	0.02	2019-07-02-15-20-08	2019-07-02-15-05-00
39778	Exp09119	upperleft	cell5	cell5b	0.33	25.84	0.012770898	19	4.75	NA	66	NA	tracksyncsef-trn-x0y0-w12_upperleft_cell5b_start4_end66_sym_lsmdata-2022-02-23-20-55-26-UTC	11.53	106	5.81	2739	78253	-316,921	(19,18)	35	indSHRBeeckman16-1	94	0.02	2019-07-02-15-20-08	2019-07-02-15-05-00
39779	Exp09119	upperleft	cell5	cell5b	0.7	24.26	0.028854081	20	5	NA	66	NA	tracksyncsef-trn-x0y0-w12_upperleft_cell5b_start4_end66_sym_lsmdata-2022-02-23-20-55-26-UTC	11.56	116	6.08	2814	74678	-315,921	(19,18)	35	indSHRBeeckman16-1	94	0.02	2019-07-02-15-20-08	2019-07-02-15-05-00
39780	Exp09119	upperleft	cell5	cell5b	0.6	31.85	0.018838305	21	5.25	NA	66	NA	tracksyncsef-trn-x0y0-w12_upperleft_cell5b_start4_end66_sym_lsmdata-2022-02-23-20-55-26-UTC	14.76	123	6.26	3918	137106	-316,922	(19,18)	35	indSHRBeeckman16-1	94	0.02	2019-07-02-15-20-08	2019-07-02-15-05-00
39781	Exp09119	upperleft	cell5	cell5b	0.71	36.92	0.019230769	22	5.5	NA	66	NA	tracksyncsef-trn-x0y0-w12_upperleft_cell5b_start4_end66_sym_lsmdata-2022-02-23-20-55-26-UTC	16.78	116	6.08	4283	172175	-316,922	(19,18)	35	indSHRBeeckman16-1	94	0.02	2019-07-02-15-20-08	2019-07-02-15-05-00
39782	Exp09119	upperleft	cell5	cell5b	0.66	37.24	0.017722879	23	5.75	NA	66	NA	tracksyncsef-trn-x0y0-w12_upperleft_cell5b_start4_end66_sym_lsmdata-2022-02-23-20-55-26-UTC	16.63	114	6.02	4245	168935	-316,922	(19,18)	35	indSHRBeeckman16-1	94	0.02	2019-07-02-15-20-08	2019-07-02-15-05-00
39783	Exp09119	upperleft	cell5	cell5b	0.62	38.63	0.016049702	24	6	NA	66	NA	tracksyncsef-trn-x0y0-w12_upperleft_cell5b_start4_end66_sym_lsmdata-2022-02-23-20-55-26-UTC	17.56	124	6.28	4790	200526	-316,922	(19,18)	35	indSHRBeeckman16-1	94	0.02	2019-07-02-15-20-08	2019-07-02-15-05-00
39784	Exp09119	upperleft	cell5	cell5b	0.5	40.55	0.012330456	25	6.25	NA	66	NA	tracksyncsef-trn-x0y0-w12_upperleft_cell5b_start4_end66_sym_lsmdata-2022-02-23-20-55-26-UTC	19.24	129	6.41	5231	230343	-316,922	(19,18)	35	indSHRBeeckman16-1	94	0.02	2019-07-02-15-20-08	2019-07-02-15-05-00
39785	Exp09119	upperleft	cell5	cell5b	0.81	43.67	0.018548202	26	6.5	NA	66	NA	tracksyncsef-trn-x0y0-w12_upperleft_cell5b_start4_end66_sym_lsmdata-2022-02-23-20-55-26-UTC	19.75	118	6.13	5153	244835	-315,921	(19,18)	35	indSHRBeeckman16-1	94	0.02	2019-07-02-15-20-08	2019-07-02-15-05-00
39786	Exp09119	upperleft	cell5	cell5b	0.74	39.84	0.018574297	27	6.75	NA	66	NA	tracksyncsef-trn-x0y0-w12_upperleft_cell5b_start4_end66_sym_lsmdata-2022-02-23-20-55-26-UTC	18.47	119	6.15	4741	208817	-315,920	(19,18)	35	indSHRBeeckman16-1	94	0.02	2019-07-02-15-20-08	2019-07-02-15-05-00
39787	Exp09119	upperleft	cell5	cell5b	0.52	40.19	0.012938542	28	7	NA	66	NA	tracksyncsef-trn-x0y0-w12_upperleft_cell5b_start4_end66_sym_lsmdata-2022-02-23-20-55-26-UTC	20.14	137	6.6	5506	246964	-316,920	(19,18)	35	indSHRBeeckman16-1	94	0.02	2019-07-02-15-20-08	2019-07-02-15-05-00
39788	Exp09119	upperleft	cell5	cell5b	0.65	46.17	0.014078406	29	7.25	NA	66	NA	tracksyncsef-trn-x0y0-w12_upperleft_cell5b_start4_end66_sym_lsmdata-2022-02-23-20-55-26-UTC	21.23	124	6.28	5725	290017	-316,919	(19,18)	35	indSHRBeeckman16-1	94	0.02	2019-07-02-15-20-08	2019-07-02-15-05-00
39789	Exp09119	upperleft	cell5	cell5b	0.85	46.49	0.018283502	30	7.5	NA	66	NA	tracksyncsef-trn-x0y0-w12_upperleft_cell5b_start4_end66_sym_lsmdata-2022-02-23-20-55-26-UTC	20.84	110	5.92	5114	259734	-315,919	(19,18)	35	indSHRBeeckman16-1	94	0.02	2019-07-02-15-20-08	2019-07-02-15-05-00
39790	Exp09119	upperleft	cell5	cell5b	0.99	45.03	0.021985343	31	7.75	NA	66	NA	tracksyncsef-trn-x0y0-w12_upperleft_cell5b_start4_end66_sym_lsmdata-2022-02-23-20-55-26-UTC	22.16	129	6.41	5809	289321	-316,919	(19,18)	35	indSHRBeeckman16-1	94	0.02	2019-07-02-15-20-08	2019-07-02-15-05-00
39791	Exp09119	upperleft	cell5	cell5b	0.75	50.38	0.01488686	32	8	NA	66	NA	tracksyncsef-trn-x0y0-w12_upperleft_cell5b_start4_end66_sym_lsmdata-2022-02-23-20-55-26-UTC	22.19	109	5.89	5491	310497	-316,919	(19,18)	35	indSHRBeeckman16-1	94	0.02	2019-07-02-15-20-08	2019-07-02-15-05-00
39792	Exp09119	upperleft	cell5	cell5b	1.01	41.71	0.024214817	33	8.25	NA	66	NA	tracksyncsef-trn-x0y0-w12_upperleft_cell5b_start4_end66_sym_lsmdata-2022-02-23-20-55-26-UTC	18.65	116	6.08	4838	215890	-315,919	(19,18)	35	indSHRBeeckman16-1	94	0.02	2019-07-02-15-20-08	2019-07-02-15-05-00
39793	Exp09119	upperleft	cell5	cell5b	0.99	44.75	0.022122905	34	8.5	NA	66	NA	tracksyncsef-trn-x0y0-w12_upperleft_cell5b_start4_end66_sym_lsmdata-2022-02-23-20-55-26-UTC	20.14	120	6.18	5370	257474	-315,919	(19,18)	35	indSHRBeeckman16-1	94	0.02	2019-07-02-15-20-08	2019-07-02-15-05-00
39794	Exp09119	upperleft	cell5	cell5b	0.9	42.69	0.021082221	35	8.75	NA	66	NA	tracksyncsef-trn-x0y0-w12_upperleft_cell5b_start4_end66_sym_lsmdata-2022-02-23-20-55-26-UTC	19.83	126	6.33	5379	248997	-316,919	(19,18)	35	indSHRBeeckman16-1	94	0.02	2019-07-02-15-20-08	2019-07-02-15-05-00
39795	Exp09119	upperleft	cell5	cell5b	1.28	48.51	0.026386312	36	9	NA	66	NA	tracksyncsef-trn-x0y0-w12_upperleft_cell5b_start4_end66_sym_lsmdata-2022-02-23-20-55-26-UTC	22.84	134	6.53	6500	340940	-316,919	(19,18)	35	indSHRBeeckman16-1	94	0.02	2019-07-02-15-20-08	2019-07-02-15-05-00
39796	Exp09119	upperleft	cell5	cell5b	1.18	46.19	0.025546655	37	9.25	NA	66	NA	tracksyncsef-trn-x0y0-w12_upperleft_cell5b_start4_end66_sym_lsmdata-2022-02-23-20-55-26-UTC	22.27	135	6.56	6236	311882	-316,919	(19,18)	35	indSHRBeeckman16-1	94	0.02	2019-07-02-15-20-08	2019-07-02-15-05-00
39797	Exp09119	upperleft	cell5	cell5b	1.24	53.75	0.023069767	38	9.5	NA	66	NA	tracksyncsef-trn-x0y0-w12_upperleft_cell5b_start4_end66_sym_lsmdata-2022-02-23-20-55-26-UTC	24.43	117	6.1	6289	370645	-315,918	(19,18)	35	indSHRBeeckman16-1	94	0.02	2019-07-02-15-20-08	2019-07-02-15-05-00
39798	Exp09119	upperleft	cell5	cell5b	1.07	56.09	0.019076484	39	9.75	NA	66	NA	tracksyncsef-trn-x0y0-w12_upperleft_cell5b_start4_end66_sym_lsmdata-2022-02-23-20-55-26-UTC	25.7	111	5.94	6226	379864	-315,919	(19,18)	35	indSHRBeeckman16-1	94	0.02	2019-07-02-15-20-08	2019-07-02-15-05-00
39799	Exp09119	upperleft	cell5	cell5b	1.09	56.73	0.01921382	40	10	NA	66	NA	tracksyncsef-trn-x0y0-w12_upperleft_cell5b_start4_end66_sym_lsmdata-2022-02-23-20-55-26-UTC	25.84	112	5.97	6354	391536	-315,919	(19,18)	35	indSHRBeeckman16-1	94	0.02	2019-07-02-15-20-08	2019-07-02-15-05-00
39800	Exp09119	upperleft	cell5	cell5b	1.09	45.69	0.023856424	41	10.25	NA	66	NA	tracksyncsef-trn-x0y0-w12_upperleft_cell5b_start4_end66_sym_lsmdata-2022-02-23-20-55-26-UTC	21.94	119	6.15	5437	267057	-315,919	(19,18)	35	indSHRBeeckman16-1	94	0.02	2019-07-02-15-20-08	2019-07-02-15-05-00
39801	Exp09119	upperleft	cell5	cell5b	0.92	57.45	0.016013925	42	10.5	NA	66	NA	tracksyncsef-trn-x0y0-w12_upperleft_cell5b_start4_end66_sym_lsmdata-2022-02-23-20-55-26-UTC	24.95	119	6.15	6836	432540	-315,919	(20,19)	35	indSHRBeeckman16-1	94	0.02	2019-07-02-15-20-08	2019-07-02-15-05-00
39802	Exp09119	upperleft	cell5	cell5b	0.85	62.1	0.013687601	43	10.75	NA	66	NA	tracksyncsef-trn-x0y0-w12_upperleft_cell5b_start4_end66_sym_lsmdata-2022-02-23-20-55-26-UTC	28.05	119	6.15	7390	490902	-315,919	(20,19)	35	indSHRBeeckman16-1	94	0.02	2019-07-02-15-20-08	2019-07-02-15-05-00
39803	Exp09119	upperleft	cell5	cell5b	0.87	63.13	0.013781087	44	11	NA	66	NA	tracksyncsef-trn-x0y0-w12_upperleft_cell5b_start4_end66_sym_lsmdata-2022-02-23-20-55-26-UTC	25.49	102	5.7	6439	433313	-315,919	(20,19)	35	indSHRBeeckman16-1	94	0.02	2019-07-02-15-20-08	2019-07-02-15-05-00
39804	Exp09119	upperleft	cell5	cell5b	1.03	62.21	0.016556824	45	11.25	NA	66	NA	tracksyncsef-trn-x0y0-w12_upperleft_cell5b_start4_end66_sym_lsmdata-2022-02-23-20-55-26-UTC	28.32	120	6.18	7465	502335	-315,919	(20,19)	35	indSHRBeeckman16-1	94	0.02	2019-07-02-15-20-08	2019-07-02-15-05-00
39805	Exp09119	upperleft	cell5	cell5b	1.14	57.54	0.019812304	46	11.5	NA	66	NA	tracksyncsef-trn-x0y0-w12_upperleft_cell5b_start4_end66_sym_lsmdata-2022-02-23-20-55-26-UTC	26.1	119	6.15	6847	428139	-315,919	(20,19)	35	indSHRBeeckman16-1	94	0.02	2019-07-02-15-20-08	2019-07-02-15-05-00
39806	Exp09119	upperleft	cell5	cell5b	0.79	52.6	0.015019011	47	11.75	NA	66	NA	tracksyncsef-trn-x0y0-w12_upperleft_cell5b_start4_end66_sym_lsmdata-2022-02-23-20-55-26-UTC	26.13	155	7.02	8153	475079	-314,918	(20,19)	35	indSHRBeeckman16-1	94	0.02	2019-07-02-15-20-08	2019-07-02-15-05-00
39807	Exp09119	upperleft	cell5	cell5b	0.58	58.1	0.009982788	48	12	NA	66	NA	tracksyncsef-trn-x0y0-w12_upperleft_cell5b_start4_end66_sym_lsmdata-2022-02-23-20-55-26-UTC	27.54	134	6.53	7785	496317	-314,918	(20,19)	35	indSHRBeeckman16-1	94	0.02	2019-07-02-15-20-08	2019-07-02-15-05-00
39808	Exp09119	upperleft	cell5	cell5b	0.86	56.72	0.0151622	49	12.25	NA	66	NA	tracksyncsef-trn-x0y0-w12_upperleft_cell5b_start4_end66_sym_lsmdata-2022-02-23-20-55-26-UTC	28.47	149	6.89	8451	519591	-315,917	(20,19)	35	indSHRBeeckman16-1	94	0.02	2019-07-02-15-20-08	2019-07-02-15-05-00
39809	Exp09119	upperleft	cell5	cell5b	0.86	63.7	0.013500785	50	12.5	NA	66	NA	tracksyncsef-trn-x0y0-w12_upperleft_cell5b_start4_end66_sym_lsmdata-2022-02-23-20-55-26-UTC	27.57	105	5.78	6689	457589	-314,916	(20,19)	35	indSHRBeeckman16-1	94	0.02	2019-07-02-15-20-08	2019-07-02-15-05-00
39810	Exp09119	upperleft	cell5	cell5b	0.81	56.8	0.014260563	51	12.75	NA	66	NA	tracksyncsef-trn-x0y0-w12_upperleft_cell5b_start4_end66_sym_lsmdata-2022-02-23-20-55-26-UTC	28.49	143	6.75	8123	499357	-313,916	(20,19)	35	indSHRBeeckman16-1	94	0.02	2019-07-02-15-20-08	2019-07-02-15-05-00
39811	Exp09119	upperleft	cell5	cell5b	0.66	60.73	0.010867775	52	13	NA	66	NA	tracksyncsef-trn-x0y0-w12_upperleft_cell5b_start4_end66_sym_lsmdata-2022-02-23-20-55-26-UTC	33.02	134	6.53	8138	535284	-312,913	(21,15)	35	indSHRBeeckman16-1	94	0.02	2019-07-02-15-20-08	2019-07-02-15-05-00
39812	Exp09119	upperleft	cell5	cell5b	0.74	59.91	0.012351861	53	13.25	NA	66	NA	tracksyncsef-trn-x0y0-w12_upperleft_cell5b_start4_end66_sym_lsmdata-2022-02-23-20-55-26-UTC	29.85	143	6.75	8567	554933	-313,920	(20,19)	35	indSHRBeeckman16-1	94	0.02	2019-07-02-15-20-08	2019-07-02-15-05-00
39813	Exp09119	upperleft	cell5	cell5b	0.73	70.47	0.010359018	54	13.5	NA	66	NA	tracksyncsef-trn-x0y0-w12_upperleft_cell5b_start4_end66_sym_lsmdata-2022-02-23-20-55-26-UTC	32.59	115	6.05	8104	607250	-312,919	(20,19)	35	indSHRBeeckman16-1	94	0.02	2019-07-02-15-20-08	2019-07-02-15-05-00
39814	Exp09119	upperleft	cell5	cell5b	0.75	66.64	0.011254502	55	13.75	NA	66	NA	tracksyncsef-trn-x0y0-w12_upperleft_cell5b_start4_end66_sym_lsmdata-2022-02-23-20-55-26-UTC	30.65	120	6.18	7997	579963	-313,919	(20,19)	35	indSHRBeeckman16-1	94	0.02	2019-07-02-15-20-08	2019-07-02-15-05-00
39815	Exp09119	upperleft	cell5	cell5b	0.64	64.39	0.009939432	56	14	NA	66	NA	tracksyncsef-trn-x0y0-w12_upperleft_cell5b_start4_end66_sym_lsmdata-2022-02-23-20-55-26-UTC	31.14	137	6.6	8822	613524	-313,917	(20,19)	35	indSHRBeeckman16-1	94	0.02	2019-07-02-15-20-08	2019-07-02-15-05-00
39816	Exp09119	upperleft	cell5	cell5b	0.73	63.65	0.011468971	57	14.25	NA	66	NA	tracksyncsef-trn-x0y0-w12_upperleft_cell5b_start4_end66_sym_lsmdata-2022-02-23-20-55-26-UTC	33.17	158	7.09	10057	696293	-313,916	(20,19)	35	indSHRBeeckman16-1	94	0.02	2019-07-02-15-20-08	2019-07-02-15-05-00
39817	Exp09119	upperleft	cell5	cell5b	0.79	61.62	0.012820513	58	14.5	NA	66	NA	tracksyncsef-trn-x0y0-w12_upperleft_cell5b_start4_end66_sym_lsmdata-2022-02-23-20-55-26-UTC	28.44	168	7.31	10353	696819	-313,916	(22,21)	35	indSHRBeeckman16-1	94	0.02	2019-07-02-15-20-08	2019-07-02-15-05-00
39818	Exp09119	upperleft	cell5	cell5b	0.62	66.91	0.009266178	59	14.75	NA	66	NA	tracksyncsef-trn-x0y0-w12_upperleft_cell5b_start4_end66_sym_lsmdata-2022-02-23-20-55-26-UTC	28.71	149	6.89	9970	716374	-313,915	(22,21)	35	indSHRBeeckman16-1	94	0.02	2019-07-02-15-20-08	2019-07-02-15-05-00
39819	Exp09119	upperleft	cell5	cell5b	0.52	60.91	0.008537186	60	15	NA	66	NA	tracksyncsef-trn-x0y0-w12_upperleft_cell5b_start4_end66_sym_lsmdata-2022-02-23-20-55-26-UTC	27.56	158	7.09	9623	637165	-312,914	(22,21)	35	indSHRBeeckman16-1	94	0.02	2019-07-02-15-20-08	2019-07-02-15-05-00
39820	Exp09119	upperleft	cell5	cell5b	0.59	70.19	0.008405756	61	15.25	NA	66	NA	tracksyncsef-trn-x0y0-w12_upperleft_cell5b_start4_end66_sym_lsmdata-2022-02-23-20-55-26-UTC	29.27	133	6.51	9335	708259	-312,913	(22,21)	35	indSHRBeeckman16-1	94	0.02	2019-07-02-15-20-08	2019-07-02-15-05-00
39821	Exp09119	upperleft	cell5	cell5b	0.55	65.06	0.008453735	62	15.5	NA	66	NA	tracksyncsef-trn-x0y0-w12_upperleft_cell5b_start4_end66_sym_lsmdata-2022-02-23-20-55-26-UTC	29.26	161	7.16	10475	751275	-311,912	(22,21)	35	indSHRBeeckman16-1	94	0.02	2019-07-02-15-20-08	2019-07-02-15-05-00
39822	Exp09119	upperleft	cell5	cell5b	0.7	61.94	0.011301259	63	15.75	NA	66	NA	tracksyncsef-trn-x0y0-w12_upperleft_cell5b_start4_end66_sym_lsmdata-2022-02-23-20-55-26-UTC	28.25	167	7.29	10344	692484	-310,910	(22,21)	35	indSHRBeeckman16-1	94	0.02	2019-07-02-15-20-08	2019-07-02-15-05-00
39823	Exp09119	upperleft	cell5	cell5b	0.6	61.42	0.009768805	64	16	NA	66	NA	tracksyncsef-trn-x0y0-w12_upperleft_cell5b_start4_end66_sym_lsmdata-2022-02-23-20-55-26-UTC	28.38	166	7.27	10196	699716	-310,910	(22,21)	35	indSHRBeeckman16-1	94	0.02	2019-07-02-15-20-08	2019-07-02-15-05-00
39824	Exp09119	upperleft	cell5	cell5b	0.66	61.89	0.010664081	65	16.25	NA	66	NA	tracksyncsef-trn-x0y0-w12_upperleft_cell5b_start4_end66_sym_lsmdata-2022-02-23-20-55-26-UTC	28.59	171	7.38	10584	716540	-310,910	(22,21)	35	indSHRBeeckman16-1	94	0.02	2019-07-02-15-20-08	2019-07-02-15-05-00
39825	Exp09119	upperleft	cell5	cell5b	0.56	145.77	0.003841668	66	16.5	NA	66	NA	tracksyncsef-trn-x0y0-w12_upperleft_cell5b_start4_end66_sym_lsmdata-2022-02-23-20-55-26-UTC	35.32	81	5.08	11807	1885157	-308,909	(22,21)	35	indSHRBeeckman16-1	94	0.02	2019-07-02-15-20-08	2019-07-02-15-05-00
39826	Exp09119	upperleft	cell5	cell5ba	0.58	119.23	0.004864548	67	16.75	NA	NA	94	tracksyncsef-trn-x0y0-w12_upperleft_cell5ba_start67_end94_end_lsmdata-2020-11-10-15-56-19-EST	31.9	48	3.91	5723	723393	-306,914	(18,14)	35	indSHRBeeckman16-1	94	0.02	2019-07-02-15-20-08	2019-07-02-15-05-00
39827	Exp09119	upperleft	cell5	cell5ba	0.89	74.8	0.011898396	68	17	NA	NA	94	tracksyncsef-trn-x0y0-w12_upperleft_cell5ba_start67_end94_end_lsmdata-2020-11-10-15-56-19-EST	34.62	90	5.35	6732	546322	-307,915	(18,14)	35	indSHRBeeckman16-1	94	0.02	2019-07-02-15-20-08	2019-07-02-15-05-00
39828	Exp09119	upperleft	cell5	cell5ba	0.67	66.03	0.010146903	69	17.25	NA	NA	94	tracksyncsef-trn-x0y0-w12_upperleft_cell5ba_start67_end94_end_lsmdata-2020-11-10-15-56-19-EST	26.69	102	5.7	6735	472721	-308,914	(22,15)	35	indSHRBeeckman16-1	94	0.02	2019-07-02-15-20-08	2019-07-02-15-05-00
39829	Exp09119	upperleft	cell5	cell5ba	0.71	63.06	0.011259118	70	17.5	NA	NA	94	tracksyncsef-trn-x0y0-w12_upperleft_cell5ba_start67_end94_end_lsmdata-2020-11-10-15-56-19-EST	26.56	105	5.78	6621	446263	-307,913	(22,15)	35	indSHRBeeckman16-1	94	0.02	2019-07-02-15-20-08	2019-07-02-15-05-00
39830	Exp09119	upperleft	cell5	cell5ba	0.47	55.98	0.008395856	71	17.75	NA	NA	94	tracksyncsef-trn-x0y0-w12_upperleft_cell5ba_start67_end94_end_lsmdata-2020-11-10-15-56-19-EST	25.05	115	6.05	6438	390686	-306,911	(22,15)	35	indSHRBeeckman16-1	94	0.02	2019-07-02-15-20-08	2019-07-02-15-05-00
39831	Exp09119	upperleft	cell5	cell5ba	0.53	43.19	0.012271359	72	18	NA	NA	94	tracksyncsef-trn-x0y0-w12_upperleft_cell5ba_start67_end94_end_lsmdata-2020-11-10-15-56-19-EST	19.41	119	6.15	5140	241550	-306,910	(22,16)	35	indSHRBeeckman16-1	94	0.02	2019-07-02-15-20-08	2019-07-02-15-05-00
39832	Exp09119	upperleft	cell5	cell5ba	0.73	53.41	0.013667852	73	18.25	NA	NA	94	tracksyncsef-trn-x0y0-w12_upperleft_cell5ba_start67_end94_end_lsmdata-2020-11-10-15-56-19-EST	23.78	132	6.48	7050	401756	-306,909	(22,17)	35	indSHRBeeckman16-1	94	0.02	2019-07-02-15-20-08	2019-07-02-15-05-00
39833	Exp09119	upperleft	cell5	cell5ba	0.62	45.17	0.013725924	74	18.5	NA	NA	94	tracksyncsef-trn-x0y0-w12_upperleft_cell5ba_start67_end94_end_lsmdata-2020-11-10-15-56-19-EST	19.82	130	6.43	5872	292090	-306,909	(22,17)	35	indSHRBeeckman16-1	94	0.02	2019-07-02-15-20-08	2019-07-02-15-05-00
39834	Exp09119	upperleft	cell5	cell5ba	0.74	50.61	0.014621616	75	18.75	NA	NA	94	tracksyncsef-trn-x0y0-w12_upperleft_cell5ba_start67_end94_end_lsmdata-2020-11-10-15-56-19-EST	21.76	130	6.43	6579	364635	-307,908	(22,17)	35	indSHRBeeckman16-1	94	0.02	2019-07-02-15-20-08	2019-07-02-15-05-00
39835	Exp09119	upperleft	cell5	cell5ba	0.52	52.51	0.009902876	76	19	NA	NA	94	tracksyncsef-trn-x0y0-w12_upperleft_cell5ba_start67_end94_end_lsmdata-2020-11-10-15-56-19-EST	22.32	120	6.18	6301	356249	-308,907	(22,17)	35	indSHRBeeckman16-1	94	0.02	2019-07-02-15-20-08	2019-07-02-15-05-00
39836	Exp09119	upperleft	cell5	cell5ba	0.56	50.34	0.011124354	77	19.25	NA	NA	94	tracksyncsef-trn-x0y0-w12_upperleft_cell5ba_start67_end94_end_lsmdata-2020-11-10-15-56-19-EST	22.36	133	6.51	6695	368553	-308,907	(22,17)	35	indSHRBeeckman16-1	94	0.02	2019-07-02-15-20-08	2019-07-02-15-05-00
39837	Exp09119	upperleft	cell5	cell5ba	0.85	51.75	0.016425121	78	19.5	NA	NA	94	tracksyncsef-trn-x0y0-w12_upperleft_cell5ba_start67_end94_end_lsmdata-2020-11-10-15-56-19-EST	26.18	127	6.36	6572	370400	-307,906	(20,16)	35	indSHRBeeckman16-1	94	0.02	2019-07-02-15-20-08	2019-07-02-15-05-00
39838	Exp09119	upperleft	cell5	cell5ba	0.86	48.82	0.017615731	79	19.75	NA	NA	94	tracksyncsef-trn-x0y0-w12_upperleft_cell5ba_start67_end94_end_lsmdata-2020-11-10-15-56-19-EST	24.85	130	6.43	6346	340302	-307,905	(20,16)	35	indSHRBeeckman16-1	94	0.02	2019-07-02-15-20-08	2019-07-02-15-05-00
39839	Exp09119	upperleft	cell5	cell5ba	0.45	50.54	0.008903839	80	20	NA	NA	94	tracksyncsef-trn-x0y0-w12_upperleft_cell5ba_start67_end94_end_lsmdata-2020-11-10-15-56-19-EST	25.14	121	6.21	6115	332821	-306,903	(19,17)	35	indSHRBeeckman16-1	94	0.02	2019-07-02-15-20-08	2019-07-02-15-05-00
39840	Exp09119	upperleft	cell5	cell5ba	0.74	48.01	0.015413456	81	20.25	NA	NA	94	tracksyncsef-trn-x0y0-w12_upperleft_cell5ba_start67_end94_end_lsmdata-2020-11-10-15-56-19-EST	25.47	134	6.53	6434	336472	-306,903	(19,17)	35	indSHRBeeckman16-1	94	0.02	2019-07-02-15-20-08	2019-07-02-15-05-00
39841	Exp09119	upperleft	cell5	cell5ba	0.84	46.81	0.017944884	82	20.5	NA	NA	94	tracksyncsef-trn-x0y0-w12_upperleft_cell5ba_start67_end94_end_lsmdata-2020-11-10-15-56-19-EST	27.18	140	6.68	6554	331778	-305,902	(19,16)	35	indSHRBeeckman16-1	94	0.02	2019-07-02-15-20-08	2019-07-02-15-05-00
39842	Exp09119	upperleft	cell5	cell5ba	0.46	49.94	0.009211053	83	20.75	NA	NA	94	tracksyncsef-trn-x0y0-w12_upperleft_cell5ba_start67_end94_end_lsmdata-2020-11-10-15-56-19-EST	27.08	122	6.23	6093	328787	-305,902	(19,16)	35	indSHRBeeckman16-1	94	0.02	2019-07-02-15-20-08	2019-07-02-15-05-00
39843	Exp09119	upperleft	cell5	cell5ba	0.53	47.85	0.01107628	84	21	NA	NA	94	tracksyncsef-trn-x0y0-w12_upperleft_cell5ba_start67_end94_end_lsmdata-2020-11-10-15-56-19-EST	27.02	132	6.48	6316	323642	-306,901	(20,15)	35	indSHRBeeckman16-1	94	0.02	2019-07-02-15-20-08	2019-07-02-15-05-00
39844	Exp09119	upperleft	cell5	cell5ba	0.81	36.15	0.022406639	85	21.25	NA	NA	94	tracksyncsef-trn-x0y0-w12_upperleft_cell5ba_start67_end94_end_lsmdata-2020-11-10-15-56-19-EST	19.55	120	6.18	4338	170230	-306,901	(20,15)	35	indSHRBeeckman16-1	94	0.02	2019-07-02-15-20-08	2019-07-02-15-05-00
39845	Exp09119	upperleft	cell5	cell5ba	0.58	40.2	0.014427861	86	21.5	NA	NA	94	tracksyncsef-trn-x0y0-w12_upperleft_cell5ba_start67_end94_end_lsmdata-2020-11-10-15-56-19-EST	21.71	122	6.23	4904	213552	-306,900	(20,15)	35	indSHRBeeckman16-1	94	0.02	2019-07-02-15-20-08	2019-07-02-15-05-00
39846	Exp09119	upperleft	cell5	cell5ba	0.53	46.64	0.011363636	87	21.75	NA	NA	94	tracksyncsef-trn-x0y0-w12_upperleft_cell5ba_start67_end94_end_lsmdata-2020-11-10-15-56-19-EST	27.3	140	6.68	6529	329869	-305,899	(20,15)	35	indSHRBeeckman16-1	94	0.02	2019-07-02-15-20-08	2019-07-02-15-05-00
39847	Exp09119	upperleft	cell5	cell5ba	0.52	44.37	0.01171963	88	22	NA	NA	94	tracksyncsef-trn-x0y0-w12_upperleft_cell5ba_start67_end94_end_lsmdata-2020-11-10-15-56-19-EST	24.46	121	6.21	5369	254699	-304,899	(20,15)	35	indSHRBeeckman16-1	94	0.02	2019-07-02-15-20-08	2019-07-02-15-05-00
39848	Exp09119	upperleft	cell5	cell5ba	0.86	44.44	0.019351935	89	22.25	NA	NA	94	tracksyncsef-trn-x0y0-w12_upperleft_cell5ba_start67_end94_end_lsmdata-2020-11-10-15-56-19-EST	25.46	133	6.51	5911	281579	-304,899	(20,15)	35	indSHRBeeckman16-1	94	0.02	2019-07-02-15-20-08	2019-07-02-15-05-00
39849	Exp09119	upperleft	cell5	cell5ba	0.58	43.7	0.013272311	90	22.5	NA	NA	94	tracksyncsef-trn-x0y0-w12_upperleft_cell5ba_start67_end94_end_lsmdata-2020-11-10-15-56-19-EST	23.8	137	6.6	5987	280109	-305,898	(20,16)	35	indSHRBeeckman16-1	94	0.02	2019-07-02-15-20-08	2019-07-02-15-05-00
39850	Exp09119	upperleft	cell5	cell5ba	0.49	48.4	0.010123967	91	22.75	NA	NA	94	tracksyncsef-trn-x0y0-w12_upperleft_cell5ba_start67_end94_end_lsmdata-2020-11-10-15-56-19-EST	25.3	123	6.26	5953	310591	-304,897	(20,16)	35	indSHRBeeckman16-1	94	0.02	2019-07-02-15-20-08	2019-07-02-15-05-00
39851	Exp09119	upperleft	cell5	cell5ba	0.47	45.13	0.010414359	92	23	NA	NA	94	tracksyncsef-trn-x0y0-w12_upperleft_cell5ba_start67_end94_end_lsmdata-2020-11-10-15-56-19-EST	25.74	163	7.2	7356	361218	-303,898	(20,18)	35	indSHRBeeckman16-1	94	0.02	2019-07-02-15-20-08	2019-07-02-15-05-00
39852	Exp09119	upperleft	cell5	cell5ba	0.73	51.27	0.014238346	93	23.25	NA	NA	94	tracksyncsef-trn-x0y0-w12_upperleft_cell5ba_start67_end94_end_lsmdata-2020-11-10-15-56-19-EST	28.08	127	6.36	6511	354429	-304,899	(19,16)	35	indSHRBeeckman16-1	94	0.02	2019-07-02-15-20-08	2019-07-02-15-05-00
39853	Exp09119	upperleft	cell5	cell5ba	0.58	51.2	0.011328125	94	23.5	NA	NA	94	tracksyncsef-trn-x0y0-w12_upperleft_cell5ba_start67_end94_end_lsmdata-2020-11-10-15-56-19-EST	29.68	142	6.72	7270	404630	-303,898	(19,16)	35	indSHRBeeckman16-1	94	0.02	2019-07-02-15-20-08	2019-07-02-15-05-00
39854	Exp09119	upperleft	cell5	cell5bb	0.81	108.55	0.007461999	67	16.75	NA	NA	94	tracksyncsef-trn-x0y0-w12_upperleft_cell5bb_start67_end94_end_lsmdata-2019-09-10-12-13-15-EDT	33.67	58	4.3	6296	721930	-305,902	(18,14)	35	indSHRBeeckman16-1	94	0.02	2019-07-02-15-20-08	2019-07-02-15-05-00
39855	Exp09119	upperleft	cell5	cell5bb	0.46	63.49	0.007245235	68	17	NA	NA	94	tracksyncsef-trn-x0y0-w12_upperleft_cell5bb_start67_end94_end_lsmdata-2019-09-10-12-13-15-EDT	32.79	96	5.53	6095	421205	-306,900	(18,14)	35	indSHRBeeckman16-1	94	0.02	2019-07-02-15-20-08	2019-07-02-15-05-00
39856	Exp09119	upperleft	cell5	cell5bb	0.54	55.65	0.009703504	69	17.25	NA	NA	94	tracksyncsef-trn-x0y0-w12_upperleft_cell5bb_start67_end94_end_lsmdata-2019-09-10-12-13-15-EDT	30.11	108	5.86	6010	360814	-305,899	(18,14)	35	indSHRBeeckman16-1	94	0.02	2019-07-02-15-20-08	2019-07-02-15-05-00
39857	Exp09119	upperleft	cell5	cell5bb	0.57	53.27	0.010700206	70	17.5	NA	NA	94	tracksyncsef-trn-x0y0-w12_upperleft_cell5bb_start67_end94_end_lsmdata-2019-09-10-12-13-15-EDT	28.32	120	6.18	6393	366157	-304,897	(19,15)	35	indSHRBeeckman16-1	94	0.02	2019-07-02-15-20-08	2019-07-02-15-05-00
39858	Exp09119	upperleft	cell5	cell5bb	0.59	53.03	0.011125778	71	17.75	NA	NA	94	tracksyncsef-trn-x0y0-w12_upperleft_cell5bb_start67_end94_end_lsmdata-2019-09-10-12-13-15-EDT	27.58	118	6.13	6258	359630	-304,896	(19,15)	35	indSHRBeeckman16-1	94	0.02	2019-07-02-15-20-08	2019-07-02-15-05-00
39859	Exp09119	upperleft	cell5	cell5bb	0.47	53.06	0.008857897	72	18	NA	NA	94	tracksyncsef-trn-x0y0-w12_upperleft_cell5bb_start67_end94_end_lsmdata-2019-09-10-12-13-15-EDT	28.77	115	6.05	6102	344822	-303,895	(19,15)	35	indSHRBeeckman16-1	94	0.02	2019-07-02-15-20-08	2019-07-02-15-05-00
39860	Exp09119	upperleft	cell5	cell5bb	0.73	48.45	0.015067079	73	18.25	NA	NA	94	tracksyncsef-trn-x0y0-w12_upperleft_cell5bb_start67_end94_end_lsmdata-2019-09-10-12-13-15-EDT	27.64	128	6.38	6201	319141	-302,894	(19,15)	35	indSHRBeeckman16-1	94	0.02	2019-07-02-15-20-08	2019-07-02-15-05-00
39861	Exp09119	upperleft	cell5	cell5bb	0.59	48.19	0.012243204	74	18.5	NA	NA	94	tracksyncsef-trn-x0y0-w12_upperleft_cell5bb_start67_end94_end_lsmdata-2019-09-10-12-13-15-EDT	26.01	140	6.68	6746	345136	-302,893	(19,17)	35	indSHRBeeckman16-1	94	0.02	2019-07-02-15-20-08	2019-07-02-15-05-00
39862	Exp09119	upperleft	cell5	cell5bb	0.67	47.54	0.014093395	75	18.75	NA	NA	94	tracksyncsef-trn-x0y0-w12_upperleft_cell5bb_start67_end94_end_lsmdata-2019-09-10-12-13-15-EDT	26.58	138	6.63	6561	331151	-303,893	(19,16)	35	indSHRBeeckman16-1	94	0.02	2019-07-02-15-20-08	2019-07-02-15-05-00
39863	Exp09119	upperleft	cell5	cell5bb	0.67	50.34	0.013309495	76	19	NA	NA	94	tracksyncsef-trn-x0y0-w12_upperleft_cell5bb_start67_end94_end_lsmdata-2019-09-10-12-13-15-EDT	27.21	125	6.31	6293	336487	-302,893	(19,16)	35	indSHRBeeckman16-1	94	0.02	2019-07-02-15-20-08	2019-07-02-15-05-00
39864	Exp09119	upperleft	cell5	cell5bb	0.72	50.08	0.014376997	77	19.25	NA	NA	94	tracksyncsef-trn-x0y0-w12_upperleft_cell5bb_start67_end94_end_lsmdata-2019-09-10-12-13-15-EDT	27.83	132	6.48	6611	360745	-302,892	(19,16)	35	indSHRBeeckman16-1	94	0.02	2019-07-02-15-20-08	2019-07-02-15-05-00
39865	Exp09119	upperleft	cell5	cell5bb	0.44	49.15	0.008952187	78	19.5	NA	NA	94	tracksyncsef-trn-x0y0-w12_upperleft_cell5bb_start67_end94_end_lsmdata-2019-09-10-12-13-15-EDT	26.81	124	6.28	6094	322340	-301,890	(19,16)	35	indSHRBeeckman16-1	94	0.02	2019-07-02-15-20-08	2019-07-02-15-05-00
39866	Exp09119	upperleft	cell5	cell5bb	0.77	48.5	0.015876289	79	19.75	NA	NA	94	tracksyncsef-trn-x0y0-w12_upperleft_cell5bb_start67_end94_end_lsmdata-2019-09-10-12-13-15-EDT	27.28	133	6.51	6451	335603	-302,889	(19,16)	35	indSHRBeeckman16-1	94	0.02	2019-07-02-15-20-08	2019-07-02-15-05-00
39867	Exp09119	upperleft	cell5	cell5bb	0.72	43.12	0.016697588	80	20	NA	NA	94	tracksyncsef-trn-x0y0-w12_upperleft_cell5bb_start67_end94_end_lsmdata-2019-09-10-12-13-15-EDT	22.95	149	6.89	6425	296489	-302,888	(21,17)	35	indSHRBeeckman16-1	94	0.02	2019-07-02-15-20-08	2019-07-02-15-05-00
39868	Exp09119	upperleft	cell5	cell5bb	0.73	44.58	0.016375056	81	20.25	NA	NA	94	tracksyncsef-trn-x0y0-w12_upperleft_cell5bb_start67_end94_end_lsmdata-2019-09-10-12-13-15-EDT	22.9	144	6.77	6419	307327	-301,887	(21,17)	35	indSHRBeeckman16-1	94	0.02	2019-07-02-15-20-08	2019-07-02-15-05-00
39869	Exp09119	upperleft	cell5	cell5bb	0.8	46.13	0.017342294	82	20.5	NA	NA	94	tracksyncsef-trn-x0y0-w12_upperleft_cell5bb_start67_end94_end_lsmdata-2019-09-10-12-13-15-EDT	24.18	149	6.89	6873	339491	-301,886	(21,17)	35	indSHRBeeckman16-1	94	0.02	2019-07-02-15-20-08	2019-07-02-15-05-00
39870	Exp09119	upperleft	cell5	cell5bb	0.95	50.03	0.018988607	83	20.75	NA	NA	94	tracksyncsef-trn-x0y0-w12_upperleft_cell5bb_start67_end94_end_lsmdata-2019-09-10-12-13-15-EDT	23.66	114	6.02	5703	312143	-302,886	(21,17)	35	indSHRBeeckman16-1	94	0.02	2019-07-02-15-20-08	2019-07-02-15-05-00
39871	Exp09119	upperleft	cell5	cell5bb	0.76	46.87	0.016215063	84	21	NA	NA	94	tracksyncsef-trn-x0y0-w12_upperleft_cell5bb_start67_end94_end_lsmdata-2019-09-10-12-13-15-EDT	23.74	136	6.58	6374	320184	-302,886	(21,17)	35	indSHRBeeckman16-1	94	0.02	2019-07-02-15-20-08	2019-07-02-15-05-00
39872	Exp09119	upperleft	cell5	cell5bb	0.58	46.62	0.012441012	85	21.25	NA	NA	94	tracksyncsef-trn-x0y0-w12_upperleft_cell5bb_start67_end94_end_lsmdata-2019-09-10-12-13-15-EDT	23.94	142	6.72	6620	329242	-301,885	(21,17)	35	indSHRBeeckman16-1	94	0.02	2019-07-02-15-20-08	2019-07-02-15-05-00
39873	Exp09119	upperleft	cell5	cell5bb	0.89	43.11	0.020644862	86	21.5	NA	NA	94	tracksyncsef-trn-x0y0-w12_upperleft_cell5bb_start67_end94_end_lsmdata-2019-09-10-12-13-15-EDT	23.02	152	6.96	6553	304133	-300,885	(21,17)	35	indSHRBeeckman16-1	94	0.02	2019-07-02-15-20-08	2019-07-02-15-05-00
39874	Exp09119	upperleft	cell5	cell5bb	0.57	43.14	0.013212796	87	21.75	NA	NA	94	tracksyncsef-trn-x0y0-w12_upperleft_cell5bb_start67_end94_end_lsmdata-2019-09-10-12-13-15-EDT	21.59	145	6.79	6255	290071	-300,884	(21,18)	35	indSHRBeeckman16-1	94	0.02	2019-07-02-15-20-08	2019-07-02-15-05-00
39875	Exp09119	upperleft	cell5	cell5bb	0.67	45.48	0.01473175	88	22	NA	NA	94	tracksyncsef-trn-x0y0-w12_upperleft_cell5bb_start67_end94_end_lsmdata-2019-09-10-12-13-15-EDT	23.14	155	7.02	7050	341614	-299,883	(21,18)	35	indSHRBeeckman16-1	94	0.02	2019-07-02-15-20-08	2019-07-02-15-05-00
39876	Exp09119	upperleft	cell5	cell5bb	0.73	43.5	0.016781609	89	22.25	NA	NA	94	tracksyncsef-trn-x0y0-w12_upperleft_cell5bb_start67_end94_end_lsmdata-2019-09-10-12-13-15-EDT	21.88	150	6.91	6525	303371	-299,883	(21,18)	35	indSHRBeeckman16-1	94	0.02	2019-07-02-15-20-08	2019-07-02-15-05-00
39877	Exp09119	upperleft	cell5	cell5bb	0.67	44.02	0.015220354	90	22.5	NA	NA	94	tracksyncsef-trn-x0y0-w12_upperleft_cell5bb_start67_end94_end_lsmdata-2019-09-10-12-13-15-EDT	22.05	151	6.93	6647	318265	-300,882	(21,18)	35	indSHRBeeckman16-1	94	0.02	2019-07-02-15-20-08	2019-07-02-15-05-00
39878	Exp09119	upperleft	cell5	cell5bb	0.63	45.17	0.01394731	91	22.75	NA	NA	94	tracksyncsef-trn-x0y0-w12_upperleft_cell5bb_start67_end94_end_lsmdata-2019-09-10-12-13-15-EDT	22.46	161	7.16	7272	354624	-299,880	(21,19)	35	indSHRBeeckman16-1	94	0.02	2019-07-02-15-20-08	2019-07-02-15-05-00
39879	Exp09119	upperleft	cell5	cell5bb	0.82	47.04	0.017431973	92	23	NA	NA	94	tracksyncsef-trn-x0y0-w12_upperleft_cell5bb_start67_end94_end_lsmdata-2019-09-10-12-13-15-EDT	22.67	148	6.86	6962	348904	-298,879	(21,19)	35	indSHRBeeckman16-1	94	0.02	2019-07-02-15-20-08	2019-07-02-15-05-00
39880	Exp09119	upperleft	cell5	cell5bb	0.42	42.63	0.009852217	93	23.25	NA	NA	94	tracksyncsef-trn-x0y0-w12_upperleft_cell5bb_start67_end94_end_lsmdata-2019-09-10-12-13-15-EDT	21.7	165	7.25	7034	321660	-297,877	(21,19)	35	indSHRBeeckman16-1	94	0.02	2019-07-02-15-20-08	2019-07-02-15-05-00
39881	Exp09119	upperleft	cell5	cell5bb	0.52	49.04	0.010603589	94	23.5	NA	NA	94	tracksyncsef-trn-x0y0-w12_upperleft_cell5bb_start67_end94_end_lsmdata-2019-09-10-12-13-15-EDT	23.1	155	7.02	7601	402771	-298,880	(21,19)	35	indSHRBeeckman16-1	94	0.02	2019-07-02-15-20-08	2019-07-02-15-05-00
39882	Exp09119	upperright	cell1	cell1	0.8	34.4	0.023255814	1	0.25	NA	13	NA	tracksyncsef-trn-x0y0-w12_upperright_cell1_start1_end13_sym_lsmdata-2020-11-10-16-39-19-EST	17.33	133	6.51	4575	170147	-2,471,003	(17,20)	35	indSHRBeeckman16-1	94	0.02	2019-07-02-15-20-08	2019-07-02-15-05-00
39883	Exp09119	upperright	cell1	cell1	0.56	35.68	0.015695067	2	0.5	NA	13	NA	tracksyncsef-trn-x0y0-w12_upperright_cell1_start1_end13_sym_lsmdata-2020-11-10-16-39-19-EST	17.13	116	6.08	4139	158969	-2,471,003	(17,20)	35	indSHRBeeckman16-1	94	0.02	2019-07-02-15-20-08	2019-07-02-15-05-00
39884	Exp09119	upperright	cell1	cell1	0.82	33.64	0.024375743	3	0.75	NA	13	NA	tracksyncsef-trn-x0y0-w12_upperright_cell1_start1_end13_sym_lsmdata-2020-11-10-16-39-19-EST	16.3	107	5.84	3600	131720	-2,471,002	(15,21)	35	indSHRBeeckman16-1	94	0.02	2019-07-02-15-20-08	2019-07-02-15-05-00
39885	Exp09119	upperright	cell1	cell1	0.62	30.74	0.020169161	4	1	NA	13	NA	tracksyncsef-trn-x0y0-w12_upperright_cell1_start1_end13_sym_lsmdata-2020-11-10-16-39-19-EST	15.64	117	6.1	3597	120463	-2,471,002	(15,21)	35	indSHRBeeckman16-1	94	0.02	2019-07-02-15-20-08	2019-07-02-15-05-00
39886	Exp09119	upperright	cell1	cell1	0.52	28.98	0.017943409	5	1.25	NA	13	NA	tracksyncsef-trn-x0y0-w12_upperright_cell1_start1_end13_sym_lsmdata-2020-11-10-16-39-19-EST	13.6	104	5.75	3014	94846	-2,471,003	(15,21)	35	indSHRBeeckman16-1	94	0.02	2019-07-02-15-20-08	2019-07-02-15-05-00
39887	Exp09119	upperright	cell1	cell1	0.44	30.51	0.014421501	6	1.5	NA	13	NA	tracksyncsef-trn-x0y0-w12_upperright_cell1_start1_end13_sym_lsmdata-2020-11-10-16-39-19-EST	15.52	117	6.1	3570	119758	-2,491,004	(15,21)	35	indSHRBeeckman16-1	94	0.02	2019-07-02-15-20-08	2019-07-02-15-05-00
39888	Exp09119	upperright	cell1	cell1	0.34	28.76	0.011821975	7	1.75	NA	13	NA	tracksyncsef-trn-x0y0-w12_upperright_cell1_start1_end13_sym_lsmdata-2020-11-10-16-39-19-EST	13.82	109	5.89	3135	100289	-2,491,005	(15,21)	35	indSHRBeeckman16-1	94	0.02	2019-07-02-15-20-08	2019-07-02-15-05-00
39889	Exp09119	upperright	cell1	cell1	0.28	22.03	0.012709941	8	2	NA	13	NA	tracksyncsef-trn-x0y0-w12_upperright_cell1_start1_end13_sym_lsmdata-2020-11-10-16-39-19-EST	9.92	96	5.53	2115	51847	-2,481,006	(15,21)	35	indSHRBeeckman16-1	94	0.02	2019-07-02-15-20-08	2019-07-02-15-05-00
39890	Exp09119	upperright	cell1	cell1	0.26	16.05	0.016199377	9	2.25	NA	13	NA	tracksyncsef-trn-x0y0-w12_upperright_cell1_start1_end13_sym_lsmdata-2020-11-10-16-39-19-EST	6.19	77	4.95	1236	22148	-2,481,006	(15,21)	35	indSHRBeeckman16-1	94	0.02	2019-07-02-15-20-08	2019-07-02-15-05-00
39891	Exp09119	upperright	cell1	cell1	0.24	12.22	0.019639935	10	2.5	NA	13	NA	tracksyncsef-trn-x0y0-w12_upperright_cell1_start1_end13_sym_lsmdata-2020-11-10-16-39-19-EST	5.43	89	5.32	1088	14792	-2,491,006	(15,21)	35	indSHRBeeckman16-1	94	0.02	2019-07-02-15-20-08	2019-07-02-15-05-00
39892	Exp09119	upperright	cell1	cell1	0.36	17.8	0.020224719	11	2.75	NA	13	NA	tracksyncsef-trn-x0y0-w12_upperright_cell1_start1_end13_sym_lsmdata-2020-11-10-16-39-19-EST	7.58	88	5.29	1566	31198	-2,481,008	(15,21)	35	indSHRBeeckman16-1	94	0.02	2019-07-02-15-20-08	2019-07-02-15-05-00
39893	Exp09119	upperright	cell1	cell1	0.4	20.8	0.019230769	12	3	NA	13	NA	tracksyncsef-trn-x0y0-w12_upperright_cell1_start1_end13_sym_lsmdata-2020-11-10-16-39-19-EST	8.52	81	5.08	1685	40229	-2,481,008	(15,21)	35	indSHRBeeckman16-1	94	0.02	2019-07-02-15-20-08	2019-07-02-15-05-00
39894	Exp09119	upperright	cell1	cell1	0.42	45.82	0.009166303	13	3.25	NA	13	NA	tracksyncsef-trn-x0y0-w12_upperright_cell1_start1_end13_sym_lsmdata-2020-11-10-16-39-19-EST	9.9	38	3.48	1741	89317	-2,471,008	(15,21)	35	indSHRBeeckman16-1	94	0.02	2019-07-02-15-20-08	2019-07-02-15-05-00
39895	Exp09119	upperright	cell1	cell1a	0.25	27.18	0.00919794	14	3.5	NA	73	NA	tracksyncsef-trn-x0y0-w12_upperright_cell1a_start14_end73_sym_lsmdata-2019-09-10-13-08-21-EDT	10.22	44	3.74	1196	36690	-2,511,017	(13,13)	35	indSHRBeeckman16-1	94	0.02	2019-07-02-15-20-08	2019-07-02-15-05-00
39896	Exp09119	upperright	cell1	cell1a	0.33	17.39	0.018976423	15	3.75	NA	73	NA	tracksyncsef-trn-x0y0-w12_upperright_cell1a_start14_end73_sym_lsmdata-2019-09-10-13-08-21-EDT	7.62	49	3.95	852	16190	-2,511,018	(13,13)	35	indSHRBeeckman16-1	94	0.02	2019-07-02-15-20-08	2019-07-02-15-05-00
39897	Exp09119	upperright	cell1	cell1a	0.21	12.57	0.016706444	16	4	NA	73	NA	tracksyncsef-trn-x0y0-w12_upperright_cell1a_start14_end73_sym_lsmdata-2019-09-10-13-08-21-EDT	5.85	70	4.72	880	11998	-2,531,020	(15,14)	35	indSHRBeeckman16-1	94	0.02	2019-07-02-15-20-08	2019-07-02-15-05-00
39898	Exp09119	upperright	cell1	cell1a	0.61	14.65	0.041638225	17	4.25	NA	73	NA	tracksyncsef-trn-x0y0-w12_upperright_cell1a_start14_end73_sym_lsmdata-2019-09-10-13-08-21-EDT	6	57	4.26	835	13471	-2,531,020	(15,14)	35	indSHRBeeckman16-1	94	0.02	2019-07-02-15-20-08	2019-07-02-15-05-00
39899	Exp09119	upperright	cell1	cell1a	0.52	15.23	0.034143139	18	4.5	NA	73	NA	tracksyncsef-trn-x0y0-w12_upperright_cell1a_start14_end73_sym_lsmdata-2019-09-10-13-08-21-EDT	7.3	69	4.69	1051	17775	-2,531,020	(15,14)	35	indSHRBeeckman16-1	94	0.02	2019-07-02-15-20-08	2019-07-02-15-05-00
39900	Exp09119	upperright	cell1	cell1a	0.28	18.47	0.015159718	19	4.75	NA	73	NA	tracksyncsef-trn-x0y0-w12_upperright_cell1a_start14_end73_sym_lsmdata-2019-09-10-13-08-21-EDT	8.53	60	4.37	1108	22078	-2,531,021	(15,14)	35	indSHRBeeckman16-1	94	0.02	2019-07-02-15-20-08	2019-07-02-15-05-00
39901	Exp09119	upperright	cell1	cell1a	0.76	27.44	0.027696793	20	5	NA	73	NA	tracksyncsef-trn-x0y0-w12_upperright_cell1a_start14_end73_sym_lsmdata-2019-09-10-13-08-21-EDT	11.74	66	4.58	1811	56165	-2,521,022	(15,16)	35	indSHRBeeckman16-1	94	0.02	2019-07-02-15-20-08	2019-07-02-15-05-00
39902	Exp09119	upperright	cell1	cell1a	1	28.27	0.035373187	21	5.25	NA	73	NA	tracksyncsef-trn-x0y0-w12_upperright_cell1a_start14_end73_sym_lsmdata-2019-09-10-13-08-21-EDT	13.38	75	4.89	2120	65344	-2,521,024	(15,16)	35	indSHRBeeckman16-1	94	0.02	2019-07-02-15-20-08	2019-07-02-15-05-00
39903	Exp09119	upperright	cell1	cell1a	0.99	31.35	0.031578947	22	5.5	NA	73	NA	tracksyncsef-trn-x0y0-w12_upperright_cell1a_start14_end73_sym_lsmdata-2019-09-10-13-08-21-EDT	14.4	72	4.79	2257	76965	-2,521,024	(15,16)	35	indSHRBeeckman16-1	94	0.02	2019-07-02-15-20-08	2019-07-02-15-05-00
39904	Exp09119	upperright	cell1	cell1a	1.32	39	0.033846154	23	5.75	NA	73	NA	tracksyncsef-trn-x0y0-w12_upperright_cell1a_start14_end73_sym_lsmdata-2019-09-10-13-08-21-EDT	16.68	65	4.55	2535	106133	-2,531,024	(15,16)	35	indSHRBeeckman16-1	94	0.02	2019-07-02-15-20-08	2019-07-02-15-05-00
39905	Exp09119	upperright	cell1	cell1a	1.53	39.56	0.03867543	24	6	NA	73	NA	tracksyncsef-trn-x0y0-w12_upperright_cell1a_start14_end73_sym_lsmdata-2019-09-10-13-08-21-EDT	17.71	68	4.65	2690	113108	-2,541,025	(15,16)	35	indSHRBeeckman16-1	94	0.02	2019-07-02-15-20-08	2019-07-02-15-05-00
39906	Exp09119	upperright	cell1	cell1a	1.41	35.05	0.040228245	25	6.25	NA	73	NA	tracksyncsef-trn-x0y0-w12_upperright_cell1a_start14_end73_sym_lsmdata-2019-09-10-13-08-21-EDT	16.35	73	4.82	2559	96179	-2,531,026	(15,16)	35	indSHRBeeckman16-1	94	0.02	2019-07-02-15-20-08	2019-07-02-15-05-00
39907	Exp09119	upperright	cell1	cell1a	2.48	39.88	0.06218656	26	6.5	NA	73	NA	tracksyncsef-trn-x0y0-w12_upperright_cell1a_start14_end73_sym_lsmdata-2019-09-10-13-08-21-EDT	18.95	75	4.89	2991	127365	-2,531,026	(15,16)	35	indSHRBeeckman16-1	94	0.02	2019-07-02-15-20-08	2019-07-02-15-05-00
39908	Exp09119	upperright	cell1	cell1a	3.42	40.11	0.08526552	27	6.75	NA	73	NA	tracksyncsef-trn-x0y0-w12_upperright_cell1a_start14_end73_sym_lsmdata-2019-09-10-13-08-21-EDT	18.95	80	5.05	3209	138755	-2,541,026	(15,16)	35	indSHRBeeckman16-1	94	0.02	2019-07-02-15-20-08	2019-07-02-15-05-00
39909	Exp09119	upperright	cell1	cell1a	2.85	38.74	0.073567372	28	7	NA	73	NA	tracksyncsef-trn-x0y0-w12_upperright_cell1a_start14_end73_sym_lsmdata-2019-09-10-13-08-21-EDT	18.66	82	5.11	3177	136771	-2,531,026	(15,16)	35	indSHRBeeckman16-1	94	0.02	2019-07-02-15-20-08	2019-07-02-15-05-00
39910	Exp09119	upperright	cell1	cell1a	4.4	51.86	0.08484381	29	7.25	NA	73	NA	tracksyncsef-trn-x0y0-w12_upperright_cell1a_start14_end73_sym_lsmdata-2019-09-10-13-08-21-EDT	23.8	83	5.14	4304	237400	-2,551,027	(15,16)	35	indSHRBeeckman16-1	94	0.02	2019-07-02-15-20-08	2019-07-02-15-05-00
39911	Exp09119	upperright	cell1	cell1a	5	59.76	0.083668005	30	7.5	NA	73	NA	tracksyncsef-trn-x0y0-w12_upperright_cell1a_start14_end73_sym_lsmdata-2019-09-10-13-08-21-EDT	27	80	5.05	4781	305621	-2,551,028	(15,16)	35	indSHRBeeckman16-1	94	0.02	2019-07-02-15-20-08	2019-07-02-15-05-00
39912	Exp09119	upperright	cell1	cell1a	5.23	65.09	0.080350284	31	7.75	NA	73	NA	tracksyncsef-trn-x0y0-w12_upperright_cell1a_start14_end73_sym_lsmdata-2019-09-10-13-08-21-EDT	28.13	79	5.01	5142	351238	-2,551,028	(15,16)	35	indSHRBeeckman16-1	94	0.02	2019-07-02-15-20-08	2019-07-02-15-05-00
39913	Exp09119	upperright	cell1	cell1a	5.59	64.25	0.087003891	32	8	NA	73	NA	tracksyncsef-trn-x0y0-w12_upperright_cell1a_start14_end73_sym_lsmdata-2019-09-10-13-08-21-EDT	26.3	64	4.51	4112	277712	-2,551,029	(15,16)	35	indSHRBeeckman16-1	94	0.02	2019-07-02-15-20-08	2019-07-02-15-05-00
39914	Exp09119	upperright	cell1	cell1a	6.16	65.46	0.094103269	33	8.25	NA	73	NA	tracksyncsef-trn-x0y0-w12_upperright_cell1a_start14_end73_sym_lsmdata-2019-09-10-13-08-21-EDT	27.48	81	5.08	5302	376168	-2,551,029	(16,17)	35	indSHRBeeckman16-1	94	0.02	2019-07-02-15-20-08	2019-07-02-15-05-00
39915	Exp09119	upperright	cell1	cell1a	5.85	60.1	0.09733777	34	8.5	NA	73	NA	tracksyncsef-trn-x0y0-w12_upperright_cell1a_start14_end73_sym_lsmdata-2019-09-10-13-08-21-EDT	25.96	86	5.23	5169	334389	-2,571,030	(16,17)	35	indSHRBeeckman16-1	94	0.02	2019-07-02-15-20-08	2019-07-02-15-05-00
39916	Exp09119	upperright	cell1	cell1a	6.35	62.53	0.101551255	35	8.75	NA	73	NA	tracksyncsef-trn-x0y0-w12_upperright_cell1a_start14_end73_sym_lsmdata-2019-09-10-13-08-21-EDT	26.88	81	5.08	5065	339259	-2,561,031	(16,16)	35	indSHRBeeckman16-1	94	0.02	2019-07-02-15-20-08	2019-07-02-15-05-00
39917	Exp09119	upperright	cell1	cell1a	6.09	61.32	0.099315068	36	9	NA	73	NA	tracksyncsef-trn-x0y0-w12_upperright_cell1a_start14_end73_sym_lsmdata-2019-09-10-13-08-21-EDT	25.15	69	4.69	4231	275259	-2,561,031	(16,16)	35	indSHRBeeckman16-1	94	0.02	2019-07-02-15-20-08	2019-07-02-15-05-00
39918	Exp09119	upperright	cell1	cell1a	7.33	71.29	0.10281947	37	9.25	NA	73	NA	tracksyncsef-trn-x0y0-w12_upperright_cell1a_start14_end73_sym_lsmdata-2019-09-10-13-08-21-EDT	28.41	69	4.69	4919	376077	-2,551,033	(16,16)	35	indSHRBeeckman16-1	94	0.02	2019-07-02-15-20-08	2019-07-02-15-05-00
39919	Exp09119	upperright	cell1	cell1a	6.78	66.95	0.101269604	38	9.5	NA	73	NA	tracksyncsef-trn-x0y0-w12_upperright_cell1a_start14_end73_sym_lsmdata-2019-09-10-13-08-21-EDT	28.11	77	4.95	5155	370581	-2,541,033	(16,16)	35	indSHRBeeckman16-1	94	0.02	2019-07-02-15-20-08	2019-07-02-15-05-00
39920	Exp09119	upperright	cell1	cell1a	6.5	62.85	0.103420843	39	9.75	NA	73	NA	tracksyncsef-trn-x0y0-w12_upperright_cell1a_start14_end73_sym_lsmdata-2019-09-10-13-08-21-EDT	29.02	86	5.23	5405	365983	-2,551,034	(16,16)	35	indSHRBeeckman16-1	94	0.02	2019-07-02-15-20-08	2019-07-02-15-05-00
39921	Exp09119	upperright	cell1	cell1a	6.58	64.83	0.101496221	40	10	NA	73	NA	tracksyncsef-trn-x0y0-w12_upperright_cell1a_start14_end73_sym_lsmdata-2019-09-10-13-08-21-EDT	29.29	89	5.32	5770	402972	-2,541,035	(16,16)	35	indSHRBeeckman16-1	94	0.02	2019-07-02-15-20-08	2019-07-02-15-05-00
39922	Exp09119	upperright	cell1	cell1a	5.57	65.51	0.085025187	41	10.25	NA	73	NA	tracksyncsef-trn-x0y0-w12_upperright_cell1a_start14_end73_sym_lsmdata-2019-09-10-13-08-21-EDT	35.97	76	4.92	4979	352127	-2,561,042	(16,11)	35	indSHRBeeckman16-1	94	0.02	2019-07-02-15-20-08	2019-07-02-15-05-00
39923	Exp09119	upperright	cell1	cell1a	5.74	71.21	0.080606656	42	10.5	NA	73	NA	tracksyncsef-trn-x0y0-w12_upperright_cell1a_start14_end73_sym_lsmdata-2019-09-10-13-08-21-EDT	33.23	80	5.05	5697	438079	-2,551,042	(16,14)	35	indSHRBeeckman16-1	94	0.02	2019-07-02-15-20-08	2019-07-02-15-05-00
39924	Exp09119	upperright	cell1	cell1a	5.86	73.19	0.080065583	43	10.75	NA	73	NA	tracksyncsef-trn-x0y0-w12_upperright_cell1a_start14_end73_sym_lsmdata-2019-09-10-13-08-21-EDT	31.36	83	5.14	6075	479389	-2,551,043	(16,16)	35	indSHRBeeckman16-1	94	0.02	2019-07-02-15-20-08	2019-07-02-15-05-00
39925	Exp09119	upperright	cell1	cell1a	4.63	70.35	0.065813788	44	11	NA	73	NA	tracksyncsef-trn-x0y0-w12_upperright_cell1a_start14_end73_sym_lsmdata-2019-09-10-13-08-21-EDT	28.99	79	5.01	5558	410842	-2,551,045	(16,16)	35	indSHRBeeckman16-1	94	0.02	2019-07-02-15-20-08	2019-07-02-15-05-00
39926	Exp09119	upperright	cell1	cell1a	4.54	67.91	0.066853188	45	11.25	NA	73	NA	tracksyncsef-trn-x0y0-w12_upperright_cell1a_start14_end73_sym_lsmdata-2019-09-10-13-08-21-EDT	32.8	97	5.56	6587	484905	-2,551,045	(16,16)	35	indSHRBeeckman16-1	94	0.02	2019-07-02-15-20-08	2019-07-02-15-05-00
39927	Exp09119	upperright	cell1	cell1a	4.34	76.88	0.056451613	46	11.5	NA	73	NA	tracksyncsef-trn-x0y0-w12_upperright_cell1a_start14_end73_sym_lsmdata-2019-09-10-13-08-21-EDT	33.55	80	5.05	6150	511260	-2,551,046	(16,16)	35	indSHRBeeckman16-1	94	0.02	2019-07-02-15-20-08	2019-07-02-15-05-00
39928	Exp09119	upperright	cell1	cell1a	4.6	80.61	0.05706488	47	11.75	NA	73	NA	tracksyncsef-trn-x0y0-w12_upperright_cell1a_start14_end73_sym_lsmdata-2019-09-10-13-08-21-EDT	35.5	82	5.11	6610	574904	-2,551,046	(16,16)	35	indSHRBeeckman16-1	94	0.02	2019-07-02-15-20-08	2019-07-02-15-05-00
39929	Exp09119	upperright	cell1	cell1a	4.46	82.91	0.05379327	48	12	NA	73	NA	tracksyncsef-trn-x0y0-w12_upperright_cell1a_start14_end73_sym_lsmdata-2019-09-10-13-08-21-EDT	36.8	85	5.2	7047	633985	-2,551,046	(16,16)	35	indSHRBeeckman16-1	94	0.02	2019-07-02-15-20-08	2019-07-02-15-05-00
39930	Exp09119	upperright	cell1	cell1a	3.52	76.4	0.046073298	49	12.25	NA	73	NA	tracksyncsef-trn-x0y0-w12_upperright_cell1a_start14_end73_sym_lsmdata-2019-09-10-13-08-21-EDT	35.77	93	5.44	7105	587231	-2,551,046	(16,16)	35	indSHRBeeckman16-1	94	0.02	2019-07-02-15-20-08	2019-07-02-15-05-00
39931	Exp09119	upperright	cell1	cell1a	4.22	86.88	0.048572744	50	12.5	NA	73	NA	tracksyncsef-trn-x0y0-w12_upperright_cell1a_start14_end73_sym_lsmdata-2019-09-10-13-08-21-EDT	38.56	82	5.11	7124	663204	-2,551,048	(16,16)	35	indSHRBeeckman16-1	94	0.02	2019-07-02-15-20-08	2019-07-02-15-05-00
39932	Exp09119	upperright	cell1	cell1a	3.67	81.18	0.045208179	51	12.75	NA	73	NA	tracksyncsef-trn-x0y0-w12_upperright_cell1a_start14_end73_sym_lsmdata-2019-09-10-13-08-21-EDT	38.65	95	5.5	7712	677102	-2,551,047	(16,16)	35	indSHRBeeckman16-1	94	0.02	2019-07-02-15-20-08	2019-07-02-15-05-00
39933	Exp09119	upperright	cell1	cell1a	3.89	81.4	0.047788698	52	13	NA	73	NA	tracksyncsef-trn-x0y0-w12_upperright_cell1a_start14_end73_sym_lsmdata-2019-09-10-13-08-21-EDT	37.58	99	5.61	8059	710535	-2,551,047	(16,17)	35	indSHRBeeckman16-1	94	0.02	2019-07-02-15-20-08	2019-07-02-15-05-00
39934	Exp09119	upperright	cell1	cell1a	3.56	86.18	0.041308888	53	13.25	NA	73	NA	tracksyncsef-trn-x0y0-w12_upperright_cell1a_start14_end73_sym_lsmdata-2019-09-10-13-08-21-EDT	38.07	93	5.44	8015	747093	-2,551,048	(16,17)	35	indSHRBeeckman16-1	94	0.02	2019-07-02-15-20-08	2019-07-02-15-05-00
39935	Exp09119	upperright	cell1	cell1a	3.75	91.45	0.041006014	54	13.5	NA	73	NA	tracksyncsef-trn-x0y0-w12_upperright_cell1a_start14_end73_sym_lsmdata-2019-09-10-13-08-21-EDT	39.07	88	5.29	8048	789632	-2,551,048	(16,17)	35	indSHRBeeckman16-1	94	0.02	2019-07-02-15-20-08	2019-07-02-15-05-00
39936	Exp09119	upperright	cell1	cell1a	3.88	95.58	0.040594267	55	13.75	NA	73	NA	tracksyncsef-trn-x0y0-w12_upperright_cell1a_start14_end73_sym_lsmdata-2019-09-10-13-08-21-EDT	39.88	78	4.98	7455	753229	-2,571,050	(16,17)	35	indSHRBeeckman16-1	94	0.02	2019-07-02-15-20-08	2019-07-02-15-05-00
39937	Exp09119	upperright	cell1	cell1a	3.42	94.07	0.036355905	56	14	NA	73	NA	tracksyncsef-trn-x0y0-w12_upperright_cell1a_start14_end73_sym_lsmdata-2019-09-10-13-08-21-EDT	42.03	91	5.38	8560	874724	-2,571,049	(16,17)	35	indSHRBeeckman16-1	94	0.02	2019-07-02-15-20-08	2019-07-02-15-05-00
39938	Exp09119	upperright	cell1	cell1a	3.95	100.57	0.039276126	57	14.25	NA	73	NA	tracksyncsef-trn-x0y0-w12_upperright_cell1a_start14_end73_sym_lsmdata-2019-09-10-13-08-21-EDT	42.9	87	5.26	8750	932198	-2,571,049	(16,17)	35	indSHRBeeckman16-1	94	0.02	2019-07-02-15-20-08	2019-07-02-15-05-00
39939	Exp09119	upperright	cell1	cell1a	3.07	101.33	0.030297049	58	14.5	NA	73	NA	tracksyncsef-trn-x0y0-w12_upperright_cell1a_start14_end73_sym_lsmdata-2019-09-10-13-08-21-EDT	45.92	97	5.56	9829	1076571	-2,581,050	(16,17)	35	indSHRBeeckman16-1	94	0.02	2019-07-02-15-20-08	2019-07-02-15-05-00
39940	Exp09119	upperright	cell1	cell1a	3.65	103.36	0.035313467	59	14.75	NA	73	NA	tracksyncsef-trn-x0y0-w12_upperright_cell1a_start14_end73_sym_lsmdata-2019-09-10-13-08-21-EDT	46.42	97	5.56	10026	1112166	-2,591,051	(16,17)	35	indSHRBeeckman16-1	94	0.02	2019-07-02-15-20-08	2019-07-02-15-05-00
39941	Exp09119	upperright	cell1	cell1a	2.7	105.12	0.025684932	60	15	NA	73	NA	tracksyncsef-trn-x0y0-w12_upperright_cell1a_start14_end73_sym_lsmdata-2019-09-10-13-08-21-EDT	45.21	98	5.59	10302	1158860	-2,581,052	(17,18)	35	indSHRBeeckman16-1	94	0.02	2019-07-02-15-20-08	2019-07-02-15-05-00
39942	Exp09119	upperright	cell1	cell1a	3.09	107.82	0.028658876	61	15.25	NA	73	NA	tracksyncsef-trn-x0y0-w12_upperright_cell1a_start14_end73_sym_lsmdata-2019-09-10-13-08-21-EDT	43.38	90	5.35	9704	1126040	-2,581,054	(17,18)	35	indSHRBeeckman16-1	94	0.02	2019-07-02-15-20-08	2019-07-02-15-05-00
39943	Exp09119	upperright	cell1	cell1a	2.1	101.15	0.020761246	62	15.5	NA	73	NA	tracksyncsef-trn-x0y0-w12_upperright_cell1a_start14_end73_sym_lsmdata-2019-09-10-13-08-21-EDT	46.4	105	5.78	10621	1160061	-2,581,054	(17,18)	35	indSHRBeeckman16-1	94	0.02	2019-07-02-15-20-08	2019-07-02-15-05-00
39944	Exp09119	upperright	cell1	cell1a	2.88	110.77	0.025999819	63	15.75	NA	73	NA	tracksyncsef-trn-x0y0-w12_upperright_cell1a_start14_end73_sym_lsmdata-2019-09-10-13-08-21-EDT	55.19	97	5.56	10745	1255547	-2,591,055	(17,15)	35	indSHRBeeckman16-1	94	0.02	2019-07-02-15-20-08	2019-07-02-15-05-00
39945	Exp09119	upperright	cell1	cell1a	2.69	109.47	0.024572942	64	16	NA	73	NA	tracksyncsef-trn-x0y0-w12_upperright_cell1a_start14_end73_sym_lsmdata-2019-09-10-13-08-21-EDT	52.38	98	5.59	10728	1272864	-2,591,056	(17,16)	35	indSHRBeeckman16-1	94	0.02	2019-07-02-15-20-08	2019-07-02-15-05-00
39946	Exp09119	upperright	cell1	cell1a	2.6	101.43	0.025633442	65	16.25	NA	73	NA	tracksyncsef-trn-x0y0-w12_upperright_cell1a_start14_end73_sym_lsmdata-2019-09-10-13-08-21-EDT	48.09	91	5.38	9230	990702	-2,601,057	(17,16)	35	indSHRBeeckman16-1	94	0.02	2019-07-02-15-20-08	2019-07-02-15-05-00
39947	Exp09119	upperright	cell1	cell1a	2.56	97.04	0.026380874	66	16.5	NA	73	NA	tracksyncsef-trn-x0y0-w12_upperright_cell1a_start14_end73_sym_lsmdata-2019-09-10-13-08-21-EDT	49.36	96	5.53	9316	956522	-2,611,057	(17,16)	35	indSHRBeeckman16-1	94	0.02	2019-07-02-15-20-08	2019-07-02-15-05-00
39948	Exp09119	upperright	cell1	cell1a	2.46	110.26	0.022310902	67	16.75	NA	73	NA	tracksyncsef-trn-x0y0-w12_upperright_cell1a_start14_end73_sym_lsmdata-2019-09-10-13-08-21-EDT	53.86	101	5.67	11136	1299688	-2,621,058	(17,16)	35	indSHRBeeckman16-1	94	0.02	2019-07-02-15-20-08	2019-07-02-15-05-00
39949	Exp09119	upperright	cell1	cell1a	2.22	115.48	0.019224108	68	17	NA	73	NA	tracksyncsef-trn-x0y0-w12_upperright_cell1a_start14_end73_sym_lsmdata-2019-09-10-13-08-21-EDT	58.1	105	5.78	12125	1493913	-2,621,058	(17,16)	35	indSHRBeeckman16-1	94	0.02	2019-07-02-15-20-08	2019-07-02-15-05-00
39950	Exp09119	upperright	cell1	cell1a	2.26	124.49	0.018154069	69	17.25	NA	73	NA	tracksyncsef-trn-x0y0-w12_upperright_cell1a_start14_end73_sym_lsmdata-2019-09-10-13-08-21-EDT	59.1	99	5.61	12325	1633735	-2,621,059	(17,16)	35	indSHRBeeckman16-1	94	0.02	2019-07-02-15-20-08	2019-07-02-15-05-00
39951	Exp09119	upperright	cell1	cell1a	2.04	121.88	0.016737775	70	17.5	NA	73	NA	tracksyncsef-trn-x0y0-w12_upperright_cell1a_start14_end73_sym_lsmdata-2019-09-10-13-08-21-EDT	58.05	97	5.56	11822	1529444	-2,621,059	(17,16)	35	indSHRBeeckman16-1	94	0.02	2019-07-02-15-20-08	2019-07-02-15-05-00
39952	Exp09119	upperright	cell1	cell1a	2.4	117.15	0.020486556	71	17.75	NA	73	NA	tracksyncsef-trn-x0y0-w12_upperright_cell1a_start14_end73_sym_lsmdata-2019-09-10-13-08-21-EDT	61.56	118	6.13	13824	1737640	-2,641,060	(17,16)	35	indSHRBeeckman16-1	94	0.02	2019-07-02-15-20-08	2019-07-02-15-05-00
39953	Exp09119	upperright	cell1	cell1a	1.93	120.29	0.016044559	72	18	NA	73	NA	tracksyncsef-trn-x0y0-w12_upperright_cell1a_start14_end73_sym_lsmdata-2019-09-10-13-08-21-EDT	58.83	98	5.59	11788	1524168	-2,621,061	(17,16)	35	indSHRBeeckman16-1	94	0.02	2019-07-02-15-20-08	2019-07-02-15-05-00
39954	Exp09119	upperright	cell1	cell1a	1.03	209.37	0.00491952	73	18.25	NA	73	NA	tracksyncsef-trn-x0y0-w12_upperright_cell1a_start14_end73_sym_lsmdata-2019-09-10-13-08-21-EDT	55.05	38	3.48	7956	1751498	-2,641,061	(15,15)	35	indSHRBeeckman16-1	94	0.02	2019-07-02-15-20-08	2019-07-02-15-05-00
39955	Exp09119	upperright	cell1	cell1aa	1.55	163.25	0.00949464	74	18.5	NA	NA	94	tracksyncsef-trn-x0y0-w12_upperright_cell1aa_start74_end94_end_lsmdata-2019-09-10-13-22-20-EDT	47.22	40	3.57	6530	1158778	-2,681,066	(15,13)	35	indSHRBeeckman16-1	94	0.02	2019-07-02-15-20-08	2019-07-02-15-05-00
39956	Exp09119	upperright	cell1	cell1aa	1.38	114.19	0.012085121	75	18.75	NA	NA	94	tracksyncsef-trn-x0y0-w12_upperright_cell1aa_start74_end94_end_lsmdata-2019-09-10-13-22-20-EDT	47.05	64	4.51	7308	924468	-2,701,067	(15,14)	35	indSHRBeeckman16-1	94	0.02	2019-07-02-15-20-08	2019-07-02-15-05-00
39957	Exp09119	upperright	cell1	cell1aa	1.34	112.59	0.01190159	76	19	NA	NA	94	tracksyncsef-trn-x0y0-w12_upperright_cell1aa_start74_end94_end_lsmdata-2019-09-10-13-22-20-EDT	49.5	70	4.72	7881	947547	-2,711,067	(15,14)	35	indSHRBeeckman16-1	94	0.02	2019-07-02-15-20-08	2019-07-02-15-05-00
39958	Exp09119	upperright	cell1	cell1aa	1.68	101.21	0.01659915	77	19.25	NA	NA	94	tracksyncsef-trn-x0y0-w12_upperright_cell1aa_start74_end94_end_lsmdata-2019-09-10-13-22-20-EDT	42.61	66	4.58	6680	719940	-2,711,068	(15,14)	35	indSHRBeeckman16-1	94	0.02	2019-07-02-15-20-08	2019-07-02-15-05-00
39959	Exp09119	upperright	cell1	cell1aa	1.49	101.39	0.014695729	78	19.5	NA	NA	94	tracksyncsef-trn-x0y0-w12_upperright_cell1aa_start74_end94_end_lsmdata-2019-09-10-13-22-20-EDT	44.26	70	4.72	7097	780989	-2,711,068	(15,14)	35	indSHRBeeckman16-1	94	0.02	2019-07-02-15-20-08	2019-07-02-15-05-00
39960	Exp09119	upperright	cell1	cell1aa	1	106.05	0.009429514	79	19.75	NA	NA	94	tracksyncsef-trn-x0y0-w12_upperright_cell1aa_start74_end94_end_lsmdata-2019-09-10-13-22-20-EDT	43.47	60	4.37	6363	704093	-2,721,069	(15,14)	35	indSHRBeeckman16-1	94	0.02	2019-07-02-15-20-08	2019-07-02-15-05-00
39961	Exp09119	upperright	cell1	cell1aa	1.72	100.81	0.017061799	80	20	NA	NA	94	tracksyncsef-trn-x0y0-w12_upperright_cell1aa_start74_end94_end_lsmdata-2019-09-10-13-22-20-EDT	43.63	67	4.62	6754	735512	-2,721,070	(15,14)	35	indSHRBeeckman16-1	94	0.02	2019-07-02-15-20-08	2019-07-02-15-05-00
39962	Exp09119	upperright	cell1	cell1aa	1.65	101.56	0.016246554	81	20.25	NA	NA	94	tracksyncsef-trn-x0y0-w12_upperright_cell1aa_start74_end94_end_lsmdata-2019-09-10-13-22-20-EDT	48.31	66	4.58	6703	730521	-2,721,074	(15,12)	35	indSHRBeeckman16-1	94	0.02	2019-07-02-15-20-08	2019-07-02-15-05-00
39963	Exp09119	upperright	cell1	cell1aa	1.73	108.82	0.015897813	82	20.5	NA	NA	94	tracksyncsef-trn-x0y0-w12_upperright_cell1aa_start74_end94_end_lsmdata-2019-09-10-13-22-20-EDT	54.48	71	4.75	7726	891974	-2,731,074	(14,13)	35	indSHRBeeckman16-1	94	0.02	2019-07-02-15-20-08	2019-07-02-15-05-00
39964	Exp09119	upperright	cell1	cell1aa	1.22	105.69	0.011543192	83	20.75	NA	NA	94	tracksyncsef-trn-x0y0-w12_upperright_cell1aa_start74_end94_end_lsmdata-2019-09-10-13-22-20-EDT	48.89	64	4.51	6764	768136	-2,731,074	(14,13)	35	indSHRBeeckman16-1	94	0.02	2019-07-02-15-20-08	2019-07-02-15-05-00
39965	Exp09119	upperright	cell1	cell1aa	1.16	112.82	0.010281865	84	21	NA	NA	94	tracksyncsef-trn-x0y0-w12_upperright_cell1aa_start74_end94_end_lsmdata-2019-09-10-13-22-20-EDT	53.8	67	4.62	7559	916085	-2,731,075	(14,13)	35	indSHRBeeckman16-1	94	0.02	2019-07-02-15-20-08	2019-07-02-15-05-00
39966	Exp09119	upperright	cell1	cell1aa	1.54	111.96	0.013754912	85	21.25	NA	NA	94	tracksyncsef-trn-x0y0-w12_upperright_cell1aa_start74_end94_end_lsmdata-2019-09-10-13-22-20-EDT	53.94	68	4.65	7613	907119	-2,731,076	(14,13)	35	indSHRBeeckman16-1	94	0.02	2019-07-02-15-20-08	2019-07-02-15-05-00
39967	Exp09119	upperright	cell1	cell1aa	1.42	111.28	0.012760604	86	21.5	NA	NA	94	tracksyncsef-trn-x0y0-w12_upperright_cell1aa_start74_end94_end_lsmdata-2019-09-10-13-22-20-EDT	55.44	71	4.75	7901	935395	-2,731,076	(14,13)	35	indSHRBeeckman16-1	94	0.02	2019-07-02-15-20-08	2019-07-02-15-05-00
39968	Exp09119	upperright	cell1	cell1aa	1.51	112.89	0.013375853	87	21.75	NA	NA	94	tracksyncsef-trn-x0y0-w12_upperright_cell1aa_start74_end94_end_lsmdata-2019-09-10-13-22-20-EDT	57.05	72	4.79	8128	978880	-2,731,076	(14,13)	35	indSHRBeeckman16-1	94	0.02	2019-07-02-15-20-08	2019-07-02-15-05-00
39969	Exp09119	upperright	cell1	cell1aa	1.87	106.68	0.017529059	88	22	NA	NA	94	tracksyncsef-trn-x0y0-w12_upperright_cell1aa_start74_end94_end_lsmdata-2019-09-10-13-22-20-EDT	50.98	62	4.44	6614	745260	-2,741,076	(14,13)	35	indSHRBeeckman16-1	94	0.02	2019-07-02-15-20-08	2019-07-02-15-05-00
39970	Exp09119	upperright	cell1	cell1aa	1.58	109.39	0.014443733	89	22.25	NA	NA	94	tracksyncsef-trn-x0y0-w12_upperright_cell1aa_start74_end94_end_lsmdata-2019-09-10-13-22-20-EDT	52.95	66	4.58	7220	832408	-2,751,078	(14,13)	35	indSHRBeeckman16-1	94	0.02	2019-07-02-15-20-08	2019-07-02-15-05-00
39971	Exp09119	upperright	cell1	cell1aa	1.94	97.39	0.01991991	90	22.5	NA	NA	94	tracksyncsef-trn-x0y0-w12_upperright_cell1aa_start74_end94_end_lsmdata-2019-09-10-13-22-20-EDT	49.07	71	4.75	6915	730229	-2,761,078	(14,13)	35	indSHRBeeckman16-1	94	0.02	2019-07-02-15-20-08	2019-07-02-15-05-00
39972	Exp09119	upperright	cell1	cell1aa	1.44	105.43	0.013658352	91	22.75	NA	NA	94	tracksyncsef-trn-x0y0-w12_upperright_cell1aa_start74_end94_end_lsmdata-2019-09-10-13-22-20-EDT	54.23	70	4.72	7380	828214	-2,761,078	(14,13)	35	indSHRBeeckman16-1	94	0.02	2019-07-02-15-20-08	2019-07-02-15-05-00
39973	Exp09119	upperright	cell1	cell1aa	1.58	118.15	0.013372831	92	23	NA	NA	94	tracksyncsef-trn-x0y0-w12_upperright_cell1aa_start74_end94_end_lsmdata-2019-09-10-13-22-20-EDT	56.71	66	4.58	7798	987728	-2,771,079	(14,13)	35	indSHRBeeckman16-1	94	0.02	2019-07-02-15-20-08	2019-07-02-15-05-00
39974	Exp09119	upperright	cell1	cell1aa	1.62	102.26	0.015841971	93	23.25	NA	NA	94	tracksyncsef-trn-x0y0-w12_upperright_cell1aa_start74_end94_end_lsmdata-2019-09-10-13-22-20-EDT	48.07	61	4.41	6238	685194	-2,781,079	(14,13)	35	indSHRBeeckman16-1	94	0.02	2019-07-02-15-20-08	2019-07-02-15-05-00
39975	Exp09119	upperright	cell1	cell1aa	1.19	100.74	0.011812587	94	23.5	NA	NA	94	tracksyncsef-trn-x0y0-w12_upperright_cell1aa_start74_end94_end_lsmdata-2019-09-10-13-22-20-EDT	49.33	68	4.65	6850	732348	-2,801,080	(14,13)	35	indSHRBeeckman16-1	94	0.02	2019-07-02-15-20-08	2019-07-02-15-05-00
39976	Exp09119	upperright	cell1	cell1ab	1.25	140.43	0.008901232	74	18.5	NA	NA	94	tracksyncsef-trn-x0y0-w12_upperright_cell1ab_start74_end94_end_lsmdata-2019-09-10-13-33-50-EDT	46.85	44	3.74	6179	948885	-2,611,055	(15,13)	35	indSHRBeeckman16-1	94	0.02	2019-07-02-15-20-08	2019-07-02-15-05-00
39977	Exp09119	upperright	cell1	cell1ab	1.44	99.89	0.014415857	75	18.75	NA	NA	94	tracksyncsef-trn-x0y0-w12_upperright_cell1ab_start74_end94_end_lsmdata-2019-09-10-13-33-50-EDT	42.87	64	4.51	6393	687819	-2,621,056	(15,13)	35	indSHRBeeckman16-1	94	0.02	2019-07-02-15-20-08	2019-07-02-15-05-00
39978	Exp09119	upperright	cell1	cell1ab	0.93	96.36	0.009651308	76	19	NA	NA	94	tracksyncsef-trn-x0y0-w12_upperright_cell1ab_start74_end94_end_lsmdata-2019-09-10-13-33-50-EDT	43.62	69	4.69	6649	677105	-2,621,055	(15,13)	35	indSHRBeeckman16-1	94	0.02	2019-07-02-15-20-08	2019-07-02-15-05-00
39979	Exp09119	upperright	cell1	cell1ab	1.51	90.78	0.01663362	77	19.25	NA	NA	94	tracksyncsef-trn-x0y0-w12_upperright_cell1ab_start74_end94_end_lsmdata-2019-09-10-13-33-50-EDT	41.06	74	4.85	6718	649968	-2,631,056	(15,14)	35	indSHRBeeckman16-1	94	0.02	2019-07-02-15-20-08	2019-07-02-15-05-00
39980	Exp09119	upperright	cell1	cell1ab	1.36	95.11	0.014299232	78	19.5	NA	NA	94	tracksyncsef-trn-x0y0-w12_upperright_cell1ab_start74_end94_end_lsmdata-2019-09-10-13-33-50-EDT	41.2	70	4.72	6658	670110	-2,631,056	(15,14)	35	indSHRBeeckman16-1	94	0.02	2019-07-02-15-20-08	2019-07-02-15-05-00
39981	Exp09119	upperright	cell1	cell1ab	1.8	88.43	0.020355083	79	19.75	NA	NA	94	tracksyncsef-trn-x0y0-w12_upperright_cell1ab_start74_end94_end_lsmdata-2019-09-10-13-33-50-EDT	38.56	69	4.69	6102	569770	-2,631,057	(15,14)	35	indSHRBeeckman16-1	94	0.02	2019-07-02-15-20-08	2019-07-02-15-05-00
39982	Exp09119	upperright	cell1	cell1ab	1.71	92.65	0.018456557	80	20	NA	NA	94	tracksyncsef-trn-x0y0-w12_upperright_cell1ab_start74_end94_end_lsmdata-2019-09-10-13-33-50-EDT	42.89	77	4.95	7134	699502	-2,651,058	(15,14)	35	indSHRBeeckman16-1	94	0.02	2019-07-02-15-20-08	2019-07-02-15-05-00
39983	Exp09119	upperright	cell1	cell1ab	1.6	84.26	0.018988844	81	20.25	NA	NA	94	tracksyncsef-trn-x0y0-w12_upperright_cell1ab_start74_end94_end_lsmdata-2019-09-10-13-33-50-EDT	40.84	78	4.98	6572	582828	-2,651,059	(15,14)	35	indSHRBeeckman16-1	94	0.02	2019-07-02-15-20-08	2019-07-02-15-05-00
39984	Exp09119	upperright	cell1	cell1ab	1.48	87.99	0.016820093	82	20.5	NA	NA	94	tracksyncsef-trn-x0y0-w12_upperright_cell1ab_start74_end94_end_lsmdata-2019-09-10-13-33-50-EDT	43.23	81	5.08	7127	670125	-2,661,063	(15,14)	35	indSHRBeeckman16-1	94	0.02	2019-07-02-15-20-08	2019-07-02-15-05-00
39985	Exp09119	upperright	cell1	cell1ab	1.3	92.44	0.014063176	83	20.75	NA	NA	94	tracksyncsef-trn-x0y0-w12_upperright_cell1ab_start74_end94_end_lsmdata-2019-09-10-13-33-50-EDT	40.8	70	4.72	6471	636485	-2,661,063	(15,14)	35	indSHRBeeckman16-1	94	0.02	2019-07-02-15-20-08	2019-07-02-15-05-00
39986	Exp09119	upperright	cell1	cell1ab	2	90.25	0.022160665	84	21	NA	NA	94	tracksyncsef-trn-x0y0-w12_upperright_cell1ab_start74_end94_end_lsmdata-2019-09-10-13-33-50-EDT	43.08	73	4.82	6588	631904	-2,651,063	(15,14)	35	indSHRBeeckman16-1	94	0.02	2019-07-02-15-20-08	2019-07-02-15-05-00
39987	Exp09119	upperright	cell1	cell1ab	1.59	85.93	0.018503433	85	21.25	NA	NA	94	tracksyncsef-trn-x0y0-w12_upperright_cell1ab_start74_end94_end_lsmdata-2019-09-10-13-33-50-EDT	38.19	69	4.69	5929	542475	-2,651,064	(15,14)	35	indSHRBeeckman16-1	94	0.02	2019-07-02-15-20-08	2019-07-02-15-05-00
39988	Exp09119	upperright	cell1	cell1ab	0.9	78.93	0.011402509	86	21.5	NA	NA	94	tracksyncsef-trn-x0y0-w12_upperright_cell1ab_start74_end94_end_lsmdata-2019-09-10-13-33-50-EDT	34.9	67	4.62	5288	452968	-2,641,065	(15,14)	35	indSHRBeeckman16-1	94	0.02	2019-07-02-15-20-08	2019-07-02-15-05-00
39989	Exp09119	upperright	cell1	cell1ab	2.31	97.31	0.023738567	87	21.75	NA	NA	94	tracksyncsef-trn-x0y0-w12_upperright_cell1ab_start74_end94_end_lsmdata-2019-09-10-13-33-50-EDT	46.4	78	4.98	7590	780080	-2,661,064	(15,14)	35	indSHRBeeckman16-1	94	0.02	2019-07-02-15-20-08	2019-07-02-15-05-00
39990	Exp09119	upperright	cell1	cell1ab	1.27	91.2	0.013925439	88	22	NA	NA	94	tracksyncsef-trn-x0y0-w12_upperright_cell1ab_start74_end94_end_lsmdata-2019-09-10-13-33-50-EDT	43.43	80	5.05	7296	704760	-2,661,064	(15,14)	35	indSHRBeeckman16-1	94	0.02	2019-07-02-15-20-08	2019-07-02-15-05-00
39991	Exp09119	upperright	cell1	cell1ab	1.6	74.71	0.021416142	89	22.25	NA	NA	94	tracksyncsef-trn-x0y0-w12_upperright_cell1ab_start74_end94_end_lsmdata-2019-09-10-13-33-50-EDT	36.63	72	4.79	5379	436039	-2,671,066	(15,14)	35	indSHRBeeckman16-1	94	0.02	2019-07-02-15-20-08	2019-07-02-15-05-00
39992	Exp09119	upperright	cell1	cell1ab	1.94	79.7	0.02434128	90	22.5	NA	NA	94	tracksyncsef-trn-x0y0-w12_upperright_cell1ab_start74_end94_end_lsmdata-2019-09-10-13-33-50-EDT	37.11	66	4.58	5260	444014	-2,671,066	(15,14)	35	indSHRBeeckman16-1	94	0.02	2019-07-02-15-20-08	2019-07-02-15-05-00
39993	Exp09119	upperright	cell1	cell1ab	2.03	83.49	0.024314289	91	22.75	NA	NA	94	tracksyncsef-trn-x0y0-w12_upperright_cell1ab_start74_end94_end_lsmdata-2019-09-10-13-33-50-EDT	39.4	71	4.75	5928	528568	-2,671,067	(15,14)	35	indSHRBeeckman16-1	94	0.02	2019-07-02-15-20-08	2019-07-02-15-05-00
39994	Exp09119	upperright	cell1	cell1ab	1.41	82.14	0.017165814	92	23	NA	NA	94	tracksyncsef-trn-x0y0-w12_upperright_cell1ab_start74_end94_end_lsmdata-2019-09-10-13-33-50-EDT	42.22	85	5.2	6982	606818	-2,681,068	(15,14)	35	indSHRBeeckman16-1	94	0.02	2019-07-02-15-20-08	2019-07-02-15-05-00
39995	Exp09119	upperright	cell1	cell1ab	1.98	88.23	0.022441346	93	23.25	NA	NA	94	tracksyncsef-trn-x0y0-w12_upperright_cell1ab_start74_end94_end_lsmdata-2019-09-10-13-33-50-EDT	45.68	87	5.26	7676	713312	-2,691,068	(15,14)	35	indSHRBeeckman16-1	94	0.02	2019-07-02-15-20-08	2019-07-02-15-05-00
39996	Exp09119	upperright	cell1	cell1ab	1.95	88.44	0.022048847	94	23.5	NA	NA	94	tracksyncsef-trn-x0y0-w12_upperright_cell1ab_start74_end94_end_lsmdata-2019-09-10-13-33-50-EDT	44.98	84	5.17	7429	688723	-2,701,069	(15,14)	35	indSHRBeeckman16-1	94	0.02	2019-07-02-15-20-08	2019-07-02-15-05-00
39997	Exp09119	upperright	cell1	cell1b	0.5	27.25	0.018348624	14	3.5	66	NA	NA	tracksyncsef-trn-x0y0-w12_upperright_cell1b_start14_end66_asym_lsmdata-2020-11-10-16-36-10-EST	8.28	28	2.99	763	23331	-2,441,005	(13,13)	35	indSHRBeeckman16-1	94	0.02	2019-07-02-15-20-08	2019-07-02-15-05-00
39998	Exp09119	upperright	cell1	cell1b	0.14	16.37	0.00855223	15	3.75	66	NA	NA	tracksyncsef-trn-x0y0-w12_upperright_cell1b_start14_end66_asym_lsmdata-2020-11-10-16-36-10-EST	6.38	43	3.7	704	13318	-2,451,005	(13,13)	35	indSHRBeeckman16-1	94	0.02	2019-07-02-15-20-08	2019-07-02-15-05-00
39999	Exp09119	upperright	cell1	cell1b	0.26	14.38	0.018080668	16	4	66	NA	NA	tracksyncsef-trn-x0y0-w12_upperright_cell1b_start14_end66_asym_lsmdata-2020-11-10-16-36-10-EST	5.41	47	3.87	676	10604	-2,461,003	(14,14)	35	indSHRBeeckman16-1	94	0.02	2019-07-02-15-20-08	2019-07-02-15-05-00
40000	Exp09119	upperright	cell1	cell1b	0.39	10.83	0.03601108	17	4.25	66	NA	NA	tracksyncsef-trn-x0y0-w12_upperright_cell1b_start14_end66_asym_lsmdata-2020-11-10-16-36-10-EST	5.36	72	4.79	780	9332	-2,451,003	(14,14)	35	indSHRBeeckman16-1	94	0.02	2019-07-02-15-20-08	2019-07-02-15-05-00
40001	Exp09119	upperright	cell1	cell1b	0.54	13.72	0.039358601	18	4.5	66	NA	NA	tracksyncsef-trn-x0y0-w12_upperright_cell1b_start14_end66_asym_lsmdata-2020-11-10-16-36-10-EST	6.51	67	4.62	919	13795	-2,441,004	(15,14)	35	indSHRBeeckman16-1	94	0.02	2019-07-02-15-20-08	2019-07-02-15-05-00
40002	Exp09119	upperright	cell1	cell1b	0.45	17.41	0.025847214	19	4.75	66	NA	NA	tracksyncsef-trn-x0y0-w12_upperright_cell1b_start14_end66_asym_lsmdata-2020-11-10-16-36-10-EST	7.5	56	4.22	975	18429	-2,441,005	(15,14)	35	indSHRBeeckman16-1	94	0.02	2019-07-02-15-20-08	2019-07-02-15-05-00
40003	Exp09119	upperright	cell1	cell1b	1	23.66	0.042265427	20	5	66	NA	NA	tracksyncsef-trn-x0y0-w12_upperright_cell1b_start14_end66_asym_lsmdata-2020-11-10-16-36-10-EST	10.7	59	4.33	1396	35486	-2,451,006	(15,14)	35	indSHRBeeckman16-1	94	0.02	2019-07-02-15-20-08	2019-07-02-15-05-00
40004	Exp09119	upperright	cell1	cell1b	1.05	24.69	0.042527339	21	5.25	66	NA	NA	tracksyncsef-trn-x0y0-w12_upperright_cell1b_start14_end66_asym_lsmdata-2020-11-10-16-36-10-EST	12.03	87	5.26	2148	58170	-2,451,007	(16,15)	35	indSHRBeeckman16-1	94	0.02	2019-07-02-15-20-08	2019-07-02-15-05-00
40005	Exp09119	upperright	cell1	cell1b	1.7	27.16	0.062592047	22	5.5	66	NA	NA	tracksyncsef-trn-x0y0-w12_upperright_cell1b_start14_end66_asym_lsmdata-2020-11-10-16-36-10-EST	12.94	79	5.01	2146	64170	-2,451,008	(16,15)	35	indSHRBeeckman16-1	94	0.02	2019-07-02-15-20-08	2019-07-02-15-05-00
40006	Exp09119	upperright	cell1	cell1b	2.44	28.4	0.085915493	23	5.75	66	NA	NA	tracksyncsef-trn-x0y0-w12_upperright_cell1b_start14_end66_asym_lsmdata-2020-11-10-16-36-10-EST	13.3	75	4.89	2130	64038	-2,451,009	(16,15)	35	indSHRBeeckman16-1	94	0.02	2019-07-02-15-20-08	2019-07-02-15-05-00
40007	Exp09119	upperright	cell1	cell1b	2.58	34.24	0.075350467	24	6	66	NA	NA	tracksyncsef-trn-x0y0-w12_upperright_cell1b_start14_end66_asym_lsmdata-2020-11-10-16-36-10-EST	15.89	90	5.35	3082	114276	-2,461,009	(16,15)	35	indSHRBeeckman16-1	94	0.02	2019-07-02-15-20-08	2019-07-02-15-05-00
40008	Exp09119	upperright	cell1	cell1b	3.92	37.19	0.105404679	25	6.25	66	NA	NA	tracksyncsef-trn-x0y0-w12_upperright_cell1b_start14_end66_asym_lsmdata-2020-11-10-16-36-10-EST	15.51	73	4.82	2715	108089	-2,461,010	(16,15)	35	indSHRBeeckman16-1	94	0.02	2019-07-02-15-20-08	2019-07-02-15-05-00
40009	Exp09119	upperright	cell1	cell1b	3.97	38.42	0.103331598	26	6.5	66	NA	NA	tracksyncsef-trn-x0y0-w12_upperright_cell1b_start14_end66_asym_lsmdata-2020-11-10-16-36-10-EST	17.93	86	5.23	3304	136980	-2,461,011	(16,15)	35	indSHRBeeckman16-1	94	0.02	2019-07-02-15-20-08	2019-07-02-15-05-00
40010	Exp09119	upperright	cell1	cell1b	4.4	43.85	0.100342075	27	6.75	66	NA	NA	tracksyncsef-trn-x0y0-w12_upperright_cell1b_start14_end66_asym_lsmdata-2020-11-10-16-36-10-EST	18.35	73	4.82	3201	154357	-2,461,012	(16,15)	35	indSHRBeeckman16-1	94	0.02	2019-07-02-15-20-08	2019-07-02-15-05-00
40011	Exp09119	upperright	cell1	cell1b	4.02	43.83	0.091718001	28	7	66	NA	NA	tracksyncsef-trn-x0y0-w12_upperright_cell1b_start14_end66_asym_lsmdata-2020-11-10-16-36-10-EST	19.57	81	5.08	3550	169952	-2,481,011	(16,15)	35	indSHRBeeckman16-1	94	0.02	2019-07-02-15-20-08	2019-07-02-15-05-00
40012	Exp09119	upperright	cell1	cell1b	5.13	47.05	0.109032944	29	7.25	66	NA	NA	tracksyncsef-trn-x0y0-w12_upperright_cell1b_start14_end66_asym_lsmdata-2020-11-10-16-36-10-EST	21.07	82	5.11	3858	193578	-2,481,011	(16,15)	35	indSHRBeeckman16-1	94	0.02	2019-07-02-15-20-08	2019-07-02-15-05-00
40013	Exp09119	upperright	cell1	cell1b	4.77	43.37	0.10998386	30	7.5	66	NA	NA	tracksyncsef-trn-x0y0-w12_upperright_cell1b_start14_end66_asym_lsmdata-2020-11-10-16-36-10-EST	19.84	81	5.08	3513	163383	-2,491,012	(16,15)	35	indSHRBeeckman16-1	94	0.02	2019-07-02-15-20-08	2019-07-02-15-05-00
40014	Exp09119	upperright	cell1	cell1b	4.19	50.06	0.083699561	31	7.75	66	NA	NA	tracksyncsef-trn-x0y0-w12_upperright_cell1b_start14_end66_asym_lsmdata-2020-11-10-16-36-10-EST	22.43	79	5.01	3955	212041	-2,491,012	(16,15)	35	indSHRBeeckman16-1	94	0.02	2019-07-02-15-20-08	2019-07-02-15-05-00
40015	Exp09119	upperright	cell1	cell1b	4.58	56.99	0.080364976	32	8	66	NA	NA	tracksyncsef-trn-x0y0-w12_upperright_cell1b_start14_end66_asym_lsmdata-2020-11-10-16-36-10-EST	24.94	74	4.85	4217	257831	-2,501,014	(16,15)	35	indSHRBeeckman16-1	94	0.02	2019-07-02-15-20-08	2019-07-02-15-05-00
40016	Exp09119	upperright	cell1	cell1b	4.7	56.89	0.082615574	33	8.25	66	NA	NA	tracksyncsef-trn-x0y0-w12_upperright_cell1b_start14_end66_asym_lsmdata-2020-11-10-16-36-10-EST	26	82	5.11	4665	289699	-2,501,014	(16,15)	35	indSHRBeeckman16-1	94	0.02	2019-07-02-15-20-08	2019-07-02-15-05-00
40017	Exp09119	upperright	cell1	cell1b	5.71	58.64	0.097373806	34	8.5	66	NA	NA	tracksyncsef-trn-x0y0-w12_upperright_cell1b_start14_end66_asym_lsmdata-2020-11-10-16-36-10-EST	25.78	77	4.95	4515	284029	-2,491,013	(16,15)	35	indSHRBeeckman16-1	94	0.02	2019-07-02-15-20-08	2019-07-02-15-05-00
40018	Exp09119	upperright	cell1	cell1b	5.03	53.15	0.094637817	35	8.75	66	NA	NA	tracksyncsef-trn-x0y0-w12_upperright_cell1b_start14_end66_asym_lsmdata-2020-11-10-16-36-10-EST	26.29	92	5.41	4890	286080	-2,491,013	(16,15)	35	indSHRBeeckman16-1	94	0.02	2019-07-02-15-20-08	2019-07-02-15-05-00
40019	Exp09119	upperright	cell1	cell1b	5.32	56.05	0.094915254	36	9	66	NA	NA	tracksyncsef-trn-x0y0-w12_upperright_cell1b_start14_end66_asym_lsmdata-2020-11-10-16-36-10-EST	27.95	96	5.53	5381	322727	-2,491,015	(16,15)	35	indSHRBeeckman16-1	94	0.02	2019-07-02-15-20-08	2019-07-02-15-05-00
40020	Exp09119	upperright	cell1	cell1b	5.74	51.98	0.110427087	37	9.25	66	NA	NA	tracksyncsef-trn-x0y0-w12_upperright_cell1b_start14_end66_asym_lsmdata-2020-11-10-16-36-10-EST	26.23	102	5.7	5302	301982	-2,491,015	(16,15)	35	indSHRBeeckman16-1	94	0.02	2019-07-02-15-20-08	2019-07-02-15-05-00
40021	Exp09119	upperright	cell1	cell1b	4.94	57.03	0.086621077	38	9.5	66	NA	NA	tracksyncsef-trn-x0y0-w12_upperright_cell1b_start14_end66_asym_lsmdata-2020-11-10-16-36-10-EST	29.45	100	5.64	5703	341951	-2,481,015	(16,15)	35	indSHRBeeckman16-1	94	0.02	2019-07-02-15-20-08	2019-07-02-15-05-00
40022	Exp09119	upperright	cell1	cell1b	5.09	58.92	0.086388323	39	9.75	66	NA	NA	tracksyncsef-trn-x0y0-w12_upperright_cell1b_start14_end66_asym_lsmdata-2020-11-10-16-36-10-EST	30.93	98	5.59	5774	374020	-2,481,016	(16,15)	35	indSHRBeeckman16-1	94	0.02	2019-07-02-15-20-08	2019-07-02-15-05-00
40023	Exp09119	upperright	cell1	cell1b	4.95	60.31	0.082075941	40	10	66	NA	NA	tracksyncsef-trn-x0y0-w12_upperright_cell1b_start14_end66_asym_lsmdata-2020-11-10-16-36-10-EST	30.11	94	5.47	5669	372073	-2,471,017	(16,15)	35	indSHRBeeckman16-1	94	0.02	2019-07-02-15-20-08	2019-07-02-15-05-00
40024	Exp09119	upperright	cell1	cell1b	4.68	61.88	0.075630252	41	10.25	66	NA	NA	tracksyncsef-trn-x0y0-w12_upperright_cell1b_start14_end66_asym_lsmdata-2020-11-10-16-36-10-EST	31.16	94	5.47	5817	391531	-2,471,018	(16,15)	35	indSHRBeeckman16-1	94	0.02	2019-07-02-15-20-08	2019-07-02-15-05-00
40025	Exp09119	upperright	cell1	cell1b	4.58	60.83	0.075291797	42	10.5	66	NA	NA	tracksyncsef-trn-x0y0-w12_upperright_cell1b_start14_end66_asym_lsmdata-2020-11-10-16-36-10-EST	31.86	90	5.35	5475	357679	-2,471,020	(16,15)	35	indSHRBeeckman16-1	94	0.02	2019-07-02-15-20-08	2019-07-02-15-05-00
40026	Exp09119	upperright	cell1	cell1b	4.61	53.58	0.086039567	43	10.75	66	NA	NA	tracksyncsef-trn-x0y0-w12_upperright_cell1b_start14_end66_asym_lsmdata-2020-11-10-16-36-10-EST	29.95	107	5.84	5733	326085	-2,471,026	(16,15)	35	indSHRBeeckman16-1	94	0.02	2019-07-02-15-20-08	2019-07-02-15-05-00
40027	Exp09119	upperright	cell1	cell1b	5	62.06	0.080567193	44	11	66	NA	NA	tracksyncsef-trn-x0y0-w12_upperright_cell1b_start14_end66_asym_lsmdata-2020-11-10-16-36-10-EST	31.05	93	5.44	5772	383740	-2,481,027	(16,15)	35	indSHRBeeckman16-1	94	0.02	2019-07-02-15-20-08	2019-07-02-15-05-00
40028	Exp09119	upperright	cell1	cell1b	4.08	64.47	0.063285249	45	11.25	66	NA	NA	tracksyncsef-trn-x0y0-w12_upperright_cell1b_start14_end66_asym_lsmdata-2020-11-10-16-36-10-EST	32.55	93	5.44	5996	414344	-2,471,027	(16,15)	35	indSHRBeeckman16-1	94	0.02	2019-07-02-15-20-08	2019-07-02-15-05-00
40029	Exp09119	upperright	cell1	cell1b	4.7	68.01	0.069107484	46	11.5	66	NA	NA	tracksyncsef-trn-x0y0-w12_upperright_cell1b_start14_end66_asym_lsmdata-2020-11-10-16-36-10-EST	33.1	87	5.26	5917	425095	-2,471,028	(16,15)	35	indSHRBeeckman16-1	94	0.02	2019-07-02-15-20-08	2019-07-02-15-05-00
40030	Exp09119	upperright	cell1	cell1b	4.48	73.9	0.060622463	47	11.75	66	NA	NA	tracksyncsef-trn-x0y0-w12_upperright_cell1b_start14_end66_asym_lsmdata-2020-11-10-16-36-10-EST	35.5	82	5.11	6060	479350	-2,481,027	(16,15)	35	indSHRBeeckman16-1	94	0.02	2019-07-02-15-20-08	2019-07-02-15-05-00
40031	Exp09119	upperright	cell1	cell1b	4.18	79.09	0.052851182	48	12	66	NA	NA	tracksyncsef-trn-x0y0-w12_upperright_cell1b_start14_end66_asym_lsmdata-2020-11-10-16-36-10-EST	36.95	76	4.92	6011	501635	-2,471,027	(16,15)	35	indSHRBeeckman16-1	94	0.02	2019-07-02-15-20-08	2019-07-02-15-05-00
40032	Exp09119	upperright	cell1	cell1b	4.07	74.7	0.054484605	49	12.25	66	NA	NA	tracksyncsef-trn-x0y0-w12_upperright_cell1b_start14_end66_asym_lsmdata-2020-11-10-16-36-10-EST	35.8	81	5.08	6051	488089	-2,471,028	(16,15)	35	indSHRBeeckman16-1	94	0.02	2019-07-02-15-20-08	2019-07-02-15-05-00
40033	Exp09119	upperright	cell1	cell1b	4.36	74.94	0.058179877	50	12.5	66	NA	NA	tracksyncsef-trn-x0y0-w12_upperright_cell1b_start14_end66_asym_lsmdata-2020-11-10-16-36-10-EST	38.21	90	5.35	6745	537123	-2,471,028	(16,15)	35	indSHRBeeckman16-1	94	0.02	2019-07-02-15-20-08	2019-07-02-15-05-00
40034	Exp09119	upperright	cell1	cell1b	3.92	81.64	0.048015679	51	12.75	66	NA	NA	tracksyncsef-trn-x0y0-w12_upperright_cell1b_start14_end66_asym_lsmdata-2020-11-10-16-36-10-EST	40.88	99	5.61	8082	709992	-2,471,029	(16,16)	35	indSHRBeeckman16-1	94	0.02	2019-07-02-15-20-08	2019-07-02-15-05-00
40035	Exp09119	upperright	cell1	cell1b	4.35	76.64	0.056758873	52	13	66	NA	NA	tracksyncsef-trn-x0y0-w12_upperright_cell1b_start14_end66_asym_lsmdata-2020-11-10-16-36-10-EST	39.63	97	5.56	7434	606850	-2,471,029	(16,16)	35	indSHRBeeckman16-1	94	0.02	2019-07-02-15-20-08	2019-07-02-15-05-00
40036	Exp09119	upperright	cell1	cell1b	3.63	79.49	0.045666122	53	13.25	66	NA	NA	tracksyncsef-trn-x0y0-w12_upperright_cell1b_start14_end66_asym_lsmdata-2020-11-10-16-36-10-EST	40.5	100	5.64	7949	679569	-2,471,030	(16,16)	35	indSHRBeeckman16-1	94	0.02	2019-07-02-15-20-08	2019-07-02-15-05-00
40037	Exp09119	upperright	cell1	cell1b	4	81.23	0.049242891	54	13.5	66	NA	NA	tracksyncsef-trn-x0y0-w12_upperright_cell1b_start14_end66_asym_lsmdata-2020-11-10-16-36-10-EST	44.09	110	5.92	8935	777209	-2,471,030	(16,16)	35	indSHRBeeckman16-1	94	0.02	2019-07-02-15-20-08	2019-07-02-15-05-00
40038	Exp09119	upperright	cell1	cell1b	3.92	88.18	0.044454525	55	13.75	66	NA	NA	tracksyncsef-trn-x0y0-w12_upperright_cell1b_start14_end66_asym_lsmdata-2020-11-10-16-36-10-EST	44.68	100	5.64	8818	831112	-2,471,031	(16,16)	35	indSHRBeeckman16-1	94	0.02	2019-07-02-15-20-08	2019-07-02-15-05-00
40039	Exp09119	upperright	cell1	cell1b	3.63	92.16	0.039388021	56	14	66	NA	NA	tracksyncsef-trn-x0y0-w12_upperright_cell1b_start14_end66_asym_lsmdata-2020-11-10-16-36-10-EST	41.32	81	5.08	7465	733737	-2,481,031	(16,16)	35	indSHRBeeckman16-1	94	0.02	2019-07-02-15-20-08	2019-07-02-15-05-00
40040	Exp09119	upperright	cell1	cell1b	3.94	93.54	0.042121018	57	14.25	66	NA	NA	tracksyncsef-trn-x0y0-w12_upperright_cell1b_start14_end66_asym_lsmdata-2020-11-10-16-36-10-EST	43.16	80	5.05	7483	740659	-2,481,032	(16,16)	35	indSHRBeeckman16-1	94	0.02	2019-07-02-15-20-08	2019-07-02-15-05-00
40041	Exp09119	upperright	cell1	cell1b	3.65	84.74	0.043072929	58	14.5	66	NA	NA	tracksyncsef-trn-x0y0-w12_upperright_cell1b_start14_end66_asym_lsmdata-2020-11-10-16-36-10-EST	44.77	109	5.89	9237	828105	-2,491,032	(16,16)	35	indSHRBeeckman16-1	94	0.02	2019-07-02-15-20-08	2019-07-02-15-05-00
40042	Exp09119	upperright	cell1	cell1b	3.74	90.25	0.041440443	59	14.75	66	NA	NA	tracksyncsef-trn-x0y0-w12_upperright_cell1b_start14_end66_asym_lsmdata-2020-11-10-16-36-10-EST	44.52	91	5.38	8213	777117	-2,491,033	(16,16)	35	indSHRBeeckman16-1	94	0.02	2019-07-02-15-20-08	2019-07-02-15-05-00
40043	Exp09119	upperright	cell1	cell1b	3.28	92.43	0.035486314	60	15	66	NA	NA	tracksyncsef-trn-x0y0-w12_upperright_cell1b_start14_end66_asym_lsmdata-2020-11-10-16-36-10-EST	47.49	97	5.56	8966	889892	-2,491,034	(16,16)	35	indSHRBeeckman16-1	94	0.02	2019-07-02-15-20-08	2019-07-02-15-05-00
40044	Exp09119	upperright	cell1	cell1b	3.12	90.23	0.0345783	61	15.25	66	NA	NA	tracksyncsef-trn-x0y0-w12_upperright_cell1b_start14_end66_asym_lsmdata-2020-11-10-16-36-10-EST	47.93	104	5.75	9384	908626	-2,491,034	(16,16)	35	indSHRBeeckman16-1	94	0.02	2019-07-02-15-20-08	2019-07-02-15-05-00
40045	Exp09119	upperright	cell1	cell1b	3.25	87.38	0.037193866	62	15.5	66	NA	NA	tracksyncsef-trn-x0y0-w12_upperright_cell1b_start14_end66_asym_lsmdata-2020-11-10-16-36-10-EST	47.35	110	5.92	9612	900788	-2,491,034	(16,16)	35	indSHRBeeckman16-1	94	0.02	2019-07-02-15-20-08	2019-07-02-15-05-00
40046	Exp09119	upperright	cell1	cell1b	2.6	87.58	0.029687143	63	15.75	66	NA	NA	tracksyncsef-trn-x0y0-w12_upperright_cell1b_start14_end66_asym_lsmdata-2020-11-10-16-36-10-EST	45.27	101	5.67	8846	823844	-2,491,035	(16,16)	35	indSHRBeeckman16-1	94	0.02	2019-07-02-15-20-08	2019-07-02-15-05-00
40047	Exp09119	upperright	cell1	cell1b	2.28	96.42	0.023646546	64	16	66	NA	NA	tracksyncsef-trn-x0y0-w12_upperright_cell1b_start14_end66_asym_lsmdata-2020-11-10-16-36-10-EST	50.2	101	5.67	9738	1017342	-2,501,037	(16,16)	35	indSHRBeeckman16-1	94	0.02	2019-07-02-15-20-08	2019-07-02-15-05-00
40048	Exp09119	upperright	cell1	cell1b	2.36	95.52	0.024706868	65	16.25	66	NA	NA	tracksyncsef-trn-x0y0-w12_upperright_cell1b_start14_end66_asym_lsmdata-2020-11-10-16-36-10-EST	52.29	107	5.84	10221	1035703	-2,511,038	(16,16)	35	indSHRBeeckman16-1	94	0.02	2019-07-02-15-20-08	2019-07-02-15-05-00
40049	Exp09119	upperright	cell1	cell1b	1.1	192.88	0.005703028	66	16.5	66	NA	NA	tracksyncsef-trn-x0y0-w12_upperright_cell1b_start14_end66_asym_lsmdata-2020-11-10-16-36-10-EST	42.8	40	3.57	7715	1569355	-2,511,037	(16,18)	35	indSHRBeeckman16-1	94	0.02	2019-07-02-15-20-08	2019-07-02-15-05-00
40050	Exp09119	upperright	cell2	cell2	0.61	31.83	0.01916431	1	0.25	52	NA	NA	tracksyncsef-trn-x0y0-w12_upperright_cell2_start1_end52_asym_lsmdata-2020-11-10-16-46-50-EST	13.19	93	5.44	2960	102918	-241,979	(17,18)	35	indSHRBeeckman16-1	94	0.02	2019-07-02-15-20-08	2019-07-02-15-05-00
40051	Exp09119	upperright	cell2	cell2	0.28	27.59	0.010148605	2	0.5	52	NA	NA	tracksyncsef-trn-x0y0-w12_upperright_cell2_start1_end52_asym_lsmdata-2020-11-10-16-46-50-EST	12.34	100	5.64	2759	85491	-242,979	(17,18)	35	indSHRBeeckman16-1	94	0.02	2019-07-02-15-20-08	2019-07-02-15-05-00
40052	Exp09119	upperright	cell2	cell2	0.43	22.24	0.019334532	3	0.75	52	NA	NA	tracksyncsef-trn-x0y0-w12_upperright_cell2_start1_end52_asym_lsmdata-2020-11-10-16-46-50-EST	10.03	96	5.53	2135	52731	-242,979	(17,18)	35	indSHRBeeckman16-1	94	0.02	2019-07-02-15-20-08	2019-07-02-15-05-00
40053	Exp09119	upperright	cell2	cell2	0.47	28.26	0.016631281	4	1	52	NA	NA	tracksyncsef-trn-x0y0-w12_upperright_cell2_start1_end52_asym_lsmdata-2020-11-10-16-46-50-EST	11.7	92	5.41	2600	81440	-241,979	(17,18)	35	indSHRBeeckman16-1	94	0.02	2019-07-02-15-20-08	2019-07-02-15-05-00
40054	Exp09119	upperright	cell2	cell2	0.66	27.13	0.024327313	5	1.25	52	NA	NA	tracksyncsef-trn-x0y0-w12_upperright_cell2_start1_end52_asym_lsmdata-2020-11-10-16-46-50-EST	10.75	87	5.26	2360	69784	-241,980	(17,18)	35	indSHRBeeckman16-1	94	0.02	2019-07-02-15-20-08	2019-07-02-15-05-00
40055	Exp09119	upperright	cell2	cell2	0.47	27.65	0.016998192	6	1.5	52	NA	NA	tracksyncsef-trn-x0y0-w12_upperright_cell2_start1_end52_asym_lsmdata-2020-11-10-16-46-50-EST	10.78	89	5.32	2461	73895	-242,980	(17,18)	35	indSHRBeeckman16-1	94	0.02	2019-07-02-15-20-08	2019-07-02-15-05-00
40056	Exp09119	upperright	cell2	cell2	0.53	21.39	0.024777934	7	1.75	52	NA	NA	tracksyncsef-trn-x0y0-w12_upperright_cell2_start1_end52_asym_lsmdata-2020-11-10-16-46-50-EST	8.82	89	5.32	1904	44622	-242,981	(17,18)	35	indSHRBeeckman16-1	94	0.02	2019-07-02-15-20-08	2019-07-02-15-05-00
40057	Exp09119	upperright	cell2	cell2	0.37	13.45	0.027509294	8	2	52	NA	NA	tracksyncsef-trn-x0y0-w12_upperright_cell2_start1_end52_asym_lsmdata-2020-11-10-16-46-50-EST	5.73	99	5.61	1332	20060	-243,981	(17,18)	35	indSHRBeeckman16-1	94	0.02	2019-07-02-15-20-08	2019-07-02-15-05-00
40058	Exp09119	upperright	cell2	cell2	0.12	13.14	0.00913242	9	2.25	52	NA	NA	tracksyncsef-trn-x0y0-w12_upperright_cell2_start1_end52_asym_lsmdata-2020-11-10-16-46-50-EST	3.94	57	4.26	749	11101	-244,981	(17,18)	35	indSHRBeeckman16-1	94	0.02	2019-07-02-15-20-08	2019-07-02-15-05-00
40059	Exp09119	upperright	cell2	cell2	0.25	11.28	0.022163121	10	2.5	52	NA	NA	tracksyncsef-trn-x0y0-w12_upperright_cell2_start1_end52_asym_lsmdata-2020-11-10-16-46-50-EST	3.85	69	4.69	778	9864	-243,981	(17,18)	35	indSHRBeeckman16-1	94	0.02	2019-07-02-15-20-08	2019-07-02-15-05-00
40060	Exp09119	upperright	cell2	cell2	0.31	12.47	0.024859663	11	2.75	52	NA	NA	tracksyncsef-trn-x0y0-w12_upperright_cell2_start1_end52_asym_lsmdata-2020-11-10-16-46-50-EST	4.64	72	4.79	898	12482	-243,983	(17,18)	35	indSHRBeeckman16-1	94	0.02	2019-07-02-15-20-08	2019-07-02-15-05-00
40061	Exp09119	upperright	cell2	cell2	0.29	17.78	0.016310461	12	3	52	NA	NA	tracksyncsef-trn-x0y0-w12_upperright_cell2_start1_end52_asym_lsmdata-2020-11-10-16-46-50-EST	6.28	68	4.65	1209	23465	-243,984	(17,18)	35	indSHRBeeckman16-1	94	0.02	2019-07-02-15-20-08	2019-07-02-15-05-00
40062	Exp09119	upperright	cell2	cell2	0.28	17.93	0.015616286	13	3.25	52	NA	NA	tracksyncsef-trn-x0y0-w12_upperright_cell2_start1_end52_asym_lsmdata-2020-11-10-16-46-50-EST	6.78	75	4.89	1345	27369	-242,984	(17,18)	35	indSHRBeeckman16-1	94	0.02	2019-07-02-15-20-08	2019-07-02-15-05-00
40063	Exp09119	upperright	cell2	cell2	0.42	16.42	0.025578563	14	3.5	52	NA	NA	tracksyncsef-trn-x0y0-w12_upperright_cell2_start1_end52_asym_lsmdata-2020-11-10-16-46-50-EST	6.57	84	5.17	1379	24959	-242,986	(17,18)	35	indSHRBeeckman16-1	94	0.02	2019-07-02-15-20-08	2019-07-02-15-05-00
40064	Exp09119	upperright	cell2	cell2	0.31	12.96	0.023919753	15	3.75	52	NA	NA	tracksyncsef-trn-x0y0-w12_upperright_cell2_start1_end52_asym_lsmdata-2020-11-10-16-46-50-EST	5.61	97	5.56	1257	18643	-242,986	(17,18)	35	indSHRBeeckman16-1	94	0.02	2019-07-02-15-20-08	2019-07-02-15-05-00
40065	Exp09119	upperright	cell2	cell2	0.11	14.13	0.007784855	16	4	52	NA	NA	tracksyncsef-trn-x0y0-w12_upperright_cell2_start1_end52_asym_lsmdata-2020-11-10-16-46-50-EST	5.15	71	4.75	1003	15983	-242,987	(17,18)	35	indSHRBeeckman16-1	94	0.02	2019-07-02-15-20-08	2019-07-02-15-05-00
40066	Exp09119	upperright	cell2	cell2	0.24	10.96	0.02189781	17	4.25	52	NA	NA	tracksyncsef-trn-x0y0-w12_upperright_cell2_start1_end52_asym_lsmdata-2020-11-10-16-46-50-EST	4.71	89	5.32	975	12081	-243,988	(17,18)	35	indSHRBeeckman16-1	94	0.02	2019-07-02-15-20-08	2019-07-02-15-05-00
40067	Exp09119	upperright	cell2	cell2	0.47	16.11	0.029174426	18	4.5	52	NA	NA	tracksyncsef-trn-x0y0-w12_upperright_cell2_start1_end52_asym_lsmdata-2020-11-10-16-46-50-EST	6.58	88	5.29	1418	25236	-242,988	(17,18)	35	indSHRBeeckman16-1	94	0.02	2019-07-02-15-20-08	2019-07-02-15-05-00
40068	Exp09119	upperright	cell2	cell2	0.69	19.38	0.035603715	19	4.75	52	NA	NA	tracksyncsef-trn-x0y0-w12_upperright_cell2_start1_end52_asym_lsmdata-2020-11-10-16-46-50-EST	7.88	87	5.26	1686	36242	-241,988	(17,18)	35	indSHRBeeckman16-1	94	0.02	2019-07-02-15-20-08	2019-07-02-15-05-00
40069	Exp09119	upperright	cell2	cell2	1.09	24.77	0.044004845	20	5	52	NA	NA	tracksyncsef-trn-x0y0-w12_upperright_cell2_start1_end52_asym_lsmdata-2020-11-10-16-46-50-EST	10.54	93	5.44	2304	65212	-241,989	(17,18)	35	indSHRBeeckman16-1	94	0.02	2019-07-02-15-20-08	2019-07-02-15-05-00
40070	Exp09119	upperright	cell2	cell2	1.49	28.25	0.052743363	21	5.25	52	NA	NA	tracksyncsef-trn-x0y0-w12_upperright_cell2_start1_end52_asym_lsmdata-2020-11-10-16-46-50-EST	11.37	87	5.26	2458	77252	-241,989	(17,18)	35	indSHRBeeckman16-1	94	0.02	2019-07-02-15-20-08	2019-07-02-15-05-00
40071	Exp09119	upperright	cell2	cell2	1.62	27.36	0.059210526	22	5.5	52	NA	NA	tracksyncsef-trn-x0y0-w12_upperright_cell2_start1_end52_asym_lsmdata-2020-11-10-16-46-50-EST	11.42	86	5.23	2353	70513	-242,990	(17,18)	35	indSHRBeeckman16-1	94	0.02	2019-07-02-15-20-08	2019-07-02-15-05-00
40072	Exp09119	upperright	cell2	cell2	1.92	30.47	0.063012799	23	5.75	52	NA	NA	tracksyncsef-trn-x0y0-w12_upperright_cell2_start1_end52_asym_lsmdata-2020-11-10-16-46-50-EST	12.92	86	5.23	2620	87976	-242,991	(17,18)	35	indSHRBeeckman16-1	94	0.02	2019-07-02-15-20-08	2019-07-02-15-05-00
40073	Exp09119	upperright	cell2	cell2	2.37	36.86	0.064297341	24	6	52	NA	NA	tracksyncsef-trn-x0y0-w12_upperright_cell2_start1_end52_asym_lsmdata-2020-11-10-16-46-50-EST	14.92	86	5.23	3170	129024	-242,991	(17,18)	35	indSHRBeeckman16-1	94	0.02	2019-07-02-15-20-08	2019-07-02-15-05-00
40074	Exp09119	upperright	cell2	cell2	2.71	38.46	0.070462819	25	6.25	52	NA	NA	tracksyncsef-trn-x0y0-w12_upperright_cell2_start1_end52_asym_lsmdata-2020-11-10-16-46-50-EST	16.1	94	5.47	3615	151245	-242,990	(17,18)	35	indSHRBeeckman16-1	94	0.02	2019-07-02-15-20-08	2019-07-02-15-05-00
40075	Exp09119	upperright	cell2	cell2	3.25	36.4	0.089285714	26	6.5	52	NA	NA	tracksyncsef-trn-x0y0-w12_upperright_cell2_start1_end52_asym_lsmdata-2020-11-10-16-46-50-EST	16.9	106	5.81	3858	150656	-242,991	(17,18)	35	indSHRBeeckman16-1	94	0.02	2019-07-02-15-20-08	2019-07-02-15-05-00
40076	Exp09119	upperright	cell2	cell2	3.85	42.89	0.089764514	27	6.75	52	NA	NA	tracksyncsef-trn-x0y0-w12_upperright_cell2_start1_end52_asym_lsmdata-2020-11-10-16-46-50-EST	18.99	98	5.59	4203	194757	-243,991	(17,18)	35	indSHRBeeckman16-1	94	0.02	2019-07-02-15-20-08	2019-07-02-15-05-00
40077	Exp09119	upperright	cell2	cell2	3.87	41.93	0.092296685	28	7	52	NA	NA	tracksyncsef-trn-x0y0-w12_upperright_cell2_start1_end52_asym_lsmdata-2020-11-10-16-46-50-EST	19.45	106	5.81	4445	204031	-243,992	(17,18)	35	indSHRBeeckman16-1	94	0.02	2019-07-02-15-20-08	2019-07-02-15-05-00
40078	Exp09119	upperright	cell2	cell2	3.67	44.38	0.082694908	29	7.25	52	NA	NA	tracksyncsef-trn-x0y0-w12_upperright_cell2_start1_end52_asym_lsmdata-2020-11-10-16-46-50-EST	19.2	94	5.47	4172	202940	-243,992	(17,18)	35	indSHRBeeckman16-1	94	0.02	2019-07-02-15-20-08	2019-07-02-15-05-00
40079	Exp09119	upperright	cell2	cell2	4.1	45.71	0.089695909	30	7.5	52	NA	NA	tracksyncsef-trn-x0y0-w12_upperright_cell2_start1_end52_asym_lsmdata-2020-11-10-16-46-50-EST	20.72	96	5.53	4388	217132	-243,993	(17,18)	35	indSHRBeeckman16-1	94	0.02	2019-07-02-15-20-08	2019-07-02-15-05-00
40080	Exp09119	upperright	cell2	cell2	3.67	43.77	0.083847384	31	7.75	52	NA	NA	tracksyncsef-trn-x0y0-w12_upperright_cell2_start1_end52_asym_lsmdata-2020-11-10-16-46-50-EST	20.42	111	5.94	4859	230885	-243,993	(17,18)	35	indSHRBeeckman16-1	94	0.02	2019-07-02-15-20-08	2019-07-02-15-05-00
40081	Exp09119	upperright	cell2	cell2	4.68	50.13	0.093357271	32	8	52	NA	NA	tracksyncsef-trn-x0y0-w12_upperright_cell2_start1_end52_asym_lsmdata-2020-11-10-16-46-50-EST	22.88	105	5.78	5264	287352	-243,993	(17,18)	35	indSHRBeeckman16-1	94	0.02	2019-07-02-15-20-08	2019-07-02-15-05-00
40082	Exp09119	upperright	cell2	cell2	4.83	49.12	0.098330619	33	8.25	52	NA	NA	tracksyncsef-trn-x0y0-w12_upperright_cell2_start1_end52_asym_lsmdata-2020-11-10-16-46-50-EST	22.87	109	5.89	5354	289468	-243,994	(17,18)	35	indSHRBeeckman16-1	94	0.02	2019-07-02-15-20-08	2019-07-02-15-05-00
40083	Exp09119	upperright	cell2	cell2	6.23	56.41	0.110441411	34	8.5	52	NA	NA	tracksyncsef-trn-x0y0-w12_upperright_cell2_start1_end52_asym_lsmdata-2020-11-10-16-46-50-EST	24.4	93	5.44	5246	317782	-243,994	(17,18)	35	indSHRBeeckman16-1	94	0.02	2019-07-02-15-20-08	2019-07-02-15-05-00
40084	Exp09119	upperright	cell2	cell2	5.78	55.52	0.104106628	35	8.75	52	NA	NA	tracksyncsef-trn-x0y0-w12_upperright_cell2_start1_end52_asym_lsmdata-2020-11-10-16-46-50-EST	23.67	88	5.29	4886	297200	-243,994	(17,18)	35	indSHRBeeckman16-1	94	0.02	2019-07-02-15-20-08	2019-07-02-15-05-00
40085	Exp09119	upperright	cell2	cell2	6.12	58.17	0.105208871	36	9	52	NA	NA	tracksyncsef-trn-x0y0-w12_upperright_cell2_start1_end52_asym_lsmdata-2020-11-10-16-46-50-EST	24.85	90	5.35	5235	330253	-243,996	(17,18)	35	indSHRBeeckman16-1	94	0.02	2019-07-02-15-20-08	2019-07-02-15-05-00
40086	Exp09119	upperright	cell2	cell2	6.02	56.34	0.10685126	37	9.25	52	NA	NA	tracksyncsef-trn-x0y0-w12_upperright_cell2_start1_end52_asym_lsmdata-2020-11-10-16-46-50-EST	25.62	94	5.47	5296	315496	-243,996	(17,18)	35	indSHRBeeckman16-1	94	0.02	2019-07-02-15-20-08	2019-07-02-15-05-00
40087	Exp09119	upperright	cell2	cell2	5.76	64.11	0.089845578	38	9.5	52	NA	NA	tracksyncsef-trn-x0y0-w12_upperright_cell2_start1_end52_asym_lsmdata-2020-11-10-16-46-50-EST	29.23	95	5.5	6090	424020	-242,996	(17,18)	35	indSHRBeeckman16-1	94	0.02	2019-07-02-15-20-08	2019-07-02-15-05-00
40088	Exp09119	upperright	cell2	cell2	4.34	53.27	0.081471748	39	9.75	52	NA	NA	tracksyncsef-trn-x0y0-w12_upperright_cell2_start1_end52_asym_lsmdata-2020-11-10-16-46-50-EST	25.51	100	5.64	5327	312389	-242,996	(17,18)	35	indSHRBeeckman16-1	94	0.02	2019-07-02-15-20-08	2019-07-02-15-05-00
40089	Exp09119	upperright	cell2	cell2	5.26	67.25	0.078215613	40	10	52	NA	NA	tracksyncsef-trn-x0y0-w12_upperright_cell2_start1_end52_asym_lsmdata-2020-11-10-16-46-50-EST	30.08	91	5.38	6120	436176	-242,996	(17,18)	35	indSHRBeeckman16-1	94	0.02	2019-07-02-15-20-08	2019-07-02-15-05-00
40090	Exp09119	upperright	cell2	cell2	3.9	64.08	0.060861423	41	10.25	52	NA	NA	tracksyncsef-trn-x0y0-w12_upperright_cell2_start1_end52_asym_lsmdata-2020-11-10-16-46-50-EST	29.35	88	5.29	5639	388567	-242,997	(17,18)	35	indSHRBeeckman16-1	94	0.02	2019-07-02-15-20-08	2019-07-02-15-05-00
40091	Exp09119	upperright	cell2	cell2	4.88	63.41	0.07695947	42	10.5	52	NA	NA	tracksyncsef-trn-x0y0-w12_upperright_cell2_start1_end52_asym_lsmdata-2020-11-10-16-46-50-EST	31.55	102	5.7	6468	439916	-242,999	(17,18)	35	indSHRBeeckman16-1	94	0.02	2019-07-02-15-20-08	2019-07-02-15-05-00
40092	Exp09119	upperright	cell2	cell2	4.17	65.23	0.063927641	43	10.75	52	NA	NA	tracksyncsef-trn-x0y0-w12_upperright_cell2_start1_end52_asym_lsmdata-2020-11-10-16-46-50-EST	30.76	95	5.5	6197	439175	-240,998	(17,18)	35	indSHRBeeckman16-1	94	0.02	2019-07-02-15-20-08	2019-07-02-15-05-00
40093	Exp09119	upperright	cell2	cell2	3.98	66.72	0.059652278	44	11	52	NA	NA	tracksyncsef-trn-x0y0-w12_upperright_cell2_start1_end52_asym_lsmdata-2020-11-10-16-46-50-EST	32.29	95	5.5	6338	456782	-241,999	(17,18)	35	indSHRBeeckman16-1	94	0.02	2019-07-02-15-20-08	2019-07-02-15-05-00
40094	Exp09119	upperright	cell2	cell2	3.93	72.04	0.054553026	45	11.25	52	NA	NA	tracksyncsef-trn-x0y0-w12_upperright_cell2_start1_end52_asym_lsmdata-2020-11-10-16-46-50-EST	38.7	126	6.33	9077	704045	-2,411,007	(17,18)	35	indSHRBeeckman16-1	94	0.02	2019-07-02-15-20-08	2019-07-02-15-05-00
40095	Exp09119	upperright	cell2	cell2	3.68	79.5	0.046289308	46	11.5	52	NA	NA	tracksyncsef-trn-x0y0-w12_upperright_cell2_start1_end52_asym_lsmdata-2020-11-10-16-46-50-EST	42.08	121	6.21	9619	821997	-2,411,006	(17,18)	35	indSHRBeeckman16-1	94	0.02	2019-07-02-15-20-08	2019-07-02-15-05-00
40096	Exp09119	upperright	cell2	cell2	3.31	78.69	0.042063795	47	11.75	52	NA	NA	tracksyncsef-trn-x0y0-w12_upperright_cell2_start1_end52_asym_lsmdata-2020-11-10-16-46-50-EST	37.54	125	6.31	9836	839942	-2,421,004	(18,19)	35	indSHRBeeckman16-1	94	0.02	2019-07-02-15-20-08	2019-07-02-15-05-00
40097	Exp09119	upperright	cell2	cell2	3.26	84.78	0.038452465	48	12	52	NA	NA	tracksyncsef-trn-x0y0-w12_upperright_cell2_start1_end52_asym_lsmdata-2020-11-10-16-46-50-EST	36.63	108	5.86	9156	841428	-2,401,004	(19,19)	35	indSHRBeeckman16-1	94	0.02	2019-07-02-15-20-08	2019-07-02-15-05-00
40098	Exp09119	upperright	cell2	cell2	2.62	74.65	0.03509712	49	12.25	52	NA	NA	tracksyncsef-trn-x0y0-w12_upperright_cell2_start1_end52_asym_lsmdata-2020-11-10-16-46-50-EST	36.86	140	6.68	10451	857613	-2,401,005	(19,19)	35	indSHRBeeckman16-1	94	0.02	2019-07-02-15-20-08	2019-07-02-15-05-00
40099	Exp09119	upperright	cell2	cell2	2.67	92.09	0.028993376	50	12.5	52	NA	NA	tracksyncsef-trn-x0y0-w12_upperright_cell2_start1_end52_asym_lsmdata-2020-11-10-16-46-50-EST	40.22	106	5.81	9762	968744	-2,401,005	(19,19)	35	indSHRBeeckman16-1	94	0.02	2019-07-02-15-20-08	2019-07-02-15-05-00
40100	Exp09119	upperright	cell2	cell2	1.1	74.86	0.014694096	51	12.75	52	NA	NA	tracksyncsef-trn-x0y0-w12_upperright_cell2_start1_end52_asym_lsmdata-2020-11-10-16-46-50-EST	36.57	118	6.13	8833	723251	-2,401,007	(19,19)	35	indSHRBeeckman16-1	94	0.02	2019-07-02-15-20-08	2019-07-02-15-05-00
40101	Exp09119	upperright	cell2	cell2	1.18	155.92	0.007567984	52	13	52	NA	NA	tracksyncsef-trn-x0y0-w12_upperright_cell2_start1_end52_asym_lsmdata-2020-11-10-16-46-50-EST	46.44	74	4.85	11538	1926958	-2,391,007	(19,19)	35	indSHRBeeckman16-1	94	0.02	2019-07-02-15-20-08	2019-07-02-15-05-00
40102	Exp09119	upperright	cell3	cell3	0.5	31.45	0.015898251	1	0.25	NA	46	NA	tracksyncsef-trn-x0y0-w12_upperright_cell3_start1_end46_sym_lsmdata-2020-11-10-16-54-49-EST	14.17	112	5.97	3522	120354	-239,958	(18,18)	35	indSHRBeeckman16-1	94	0.02	2019-07-02-15-20-08	2019-07-02-15-05-00
40103	Exp09119	upperright	cell3	cell3	0.5	30.5	0.016393443	2	0.5	NA	46	NA	tracksyncsef-trn-x0y0-w12_upperright_cell3_start1_end46_sym_lsmdata-2020-11-10-16-54-49-EST	13.39	106	5.81	3233	105513	-239,958	(18,18)	35	indSHRBeeckman16-1	94	0.02	2019-07-02-15-20-08	2019-07-02-15-05-00
40104	Exp09119	upperright	cell3	cell3	0.62	27.78	0.022318215	3	0.75	NA	46	NA	tracksyncsef-trn-x0y0-w12_upperright_cell3_start1_end46_sym_lsmdata-2020-11-10-16-54-49-EST	12.82	110	5.92	3056	93240	-238,957	(18,18)	35	indSHRBeeckman16-1	94	0.02	2019-07-02-15-20-08	2019-07-02-15-05-00
40105	Exp09119	upperright	cell3	cell3	0.66	28.08	0.023504274	4	1	NA	46	NA	tracksyncsef-trn-x0y0-w12_upperright_cell3_start1_end46_sym_lsmdata-2020-11-10-16-54-49-EST	12.43	103	5.73	2892	89840	-238,958	(18,18)	35	indSHRBeeckman16-1	94	0.02	2019-07-02-15-20-08	2019-07-02-15-05-00
40106	Exp09119	upperright	cell3	cell3	0.52	28.35	0.018342152	5	1.25	NA	46	NA	tracksyncsef-trn-x0y0-w12_upperright_cell3_start1_end46_sym_lsmdata-2020-11-10-16-54-49-EST	12.1	98	5.59	2778	88714	-238,959	(18,18)	35	indSHRBeeckman16-1	94	0.02	2019-07-02-15-20-08	2019-07-02-15-05-00
40107	Exp09119	upperright	cell3	cell3	0.35	30.03	0.011655012	6	1.5	NA	46	NA	tracksyncsef-trn-x0y0-w12_upperright_cell3_start1_end46_sym_lsmdata-2020-11-10-16-54-49-EST	12.37	96	5.53	2883	96405	-239,959	(18,18)	35	indSHRBeeckman16-1	94	0.02	2019-07-02-15-20-08	2019-07-02-15-05-00
40108	Exp09119	upperright	cell3	cell3	0.43	23.23	0.018510547	7	1.75	NA	46	NA	tracksyncsef-trn-x0y0-w12_upperright_cell3_start1_end46_sym_lsmdata-2020-11-10-16-54-49-EST	10.6	111	5.94	2579	65207	-238,960	(18,18)	35	indSHRBeeckman16-1	94	0.02	2019-07-02-15-20-08	2019-07-02-15-05-00
40109	Exp09119	upperright	cell3	cell3	0.32	19.21	0.016657991	8	2	NA	46	NA	tracksyncsef-trn-x0y0-w12_upperright_cell3_start1_end46_sym_lsmdata-2020-11-10-16-54-49-EST	7.03	76	4.92	1460	31830	-239,961	(18,18)	35	indSHRBeeckman16-1	94	0.02	2019-07-02-15-20-08	2019-07-02-15-05-00
40110	Exp09119	upperright	cell3	cell3	0.32	14.44	0.022160665	9	2.25	NA	46	NA	tracksyncsef-trn-x0y0-w12_upperright_cell3_start1_end46_sym_lsmdata-2020-11-10-16-54-49-EST	4.77	63	4.48	910	15444	-238,961	(18,18)	35	indSHRBeeckman16-1	94	0.02	2019-07-02-15-20-08	2019-07-02-15-05-00
40111	Exp09119	upperright	cell3	cell3	0.16	12.78	0.012519562	10	2.5	NA	46	NA	tracksyncsef-trn-x0y0-w12_upperright_cell3_start1_end46_sym_lsmdata-2020-11-10-16-54-49-EST	5.03	86	5.23	1099	15673	-238,961	(18,18)	35	indSHRBeeckman16-1	94	0.02	2019-07-02-15-20-08	2019-07-02-15-05-00
40112	Exp09119	upperright	cell3	cell3	0.26	19.41	0.013395157	11	2.75	NA	46	NA	tracksyncsef-trn-x0y0-w12_upperright_cell3_start1_end46_sym_lsmdata-2020-11-10-16-54-49-EST	7.52	87	5.26	1689	35949	-238,962	(18,18)	35	indSHRBeeckman16-1	94	0.02	2019-07-02-15-20-08	2019-07-02-15-05-00
40113	Exp09119	upperright	cell3	cell3	0.43	22.79	0.018867925	12	3	NA	46	NA	tracksyncsef-trn-x0y0-w12_upperright_cell3_start1_end46_sym_lsmdata-2020-11-10-16-54-49-EST	9.57	97	5.56	2211	57495	-238,963	(18,18)	35	indSHRBeeckman16-1	94	0.02	2019-07-02-15-20-08	2019-07-02-15-05-00
40114	Exp09119	upperright	cell3	cell3	0.27	22.58	0.011957484	13	3.25	NA	46	NA	tracksyncsef-trn-x0y0-w12_upperright_cell3_start1_end46_sym_lsmdata-2020-11-10-16-54-49-EST	9.24	95	5.5	2145	52691	-238,964	(18,18)	35	indSHRBeeckman16-1	94	0.02	2019-07-02-15-20-08	2019-07-02-15-05-00
40115	Exp09119	upperright	cell3	cell3	0.38	19.41	0.019577537	14	3.5	NA	46	NA	tracksyncsef-trn-x0y0-w12_upperright_cell3_start1_end46_sym_lsmdata-2020-11-10-16-54-49-EST	9.17	111	5.94	2154	44970	-238,964	(18,18)	35	indSHRBeeckman16-1	94	0.02	2019-07-02-15-20-08	2019-07-02-15-05-00
40116	Exp09119	upperright	cell3	cell3	0.41	19.4	0.021134021	15	3.75	NA	46	NA	tracksyncsef-trn-x0y0-w12_upperright_cell3_start1_end46_sym_lsmdata-2020-11-10-16-54-49-EST	8.2	98	5.59	1901	40523	-238,963	(18,18)	35	indSHRBeeckman16-1	94	0.02	2019-07-02-15-20-08	2019-07-02-15-05-00
40117	Exp09119	upperright	cell3	cell3	0.28	15.73	0.017800381	16	4	NA	46	NA	tracksyncsef-trn-x0y0-w12_upperright_cell3_start1_end46_sym_lsmdata-2020-11-10-16-54-49-EST	6.05	75	4.89	1180	20654	-238,964	(18,18)	35	indSHRBeeckman16-1	94	0.02	2019-07-02-15-20-08	2019-07-02-15-05-00
40118	Exp09119	upperright	cell3	cell3	0.2	14.21	0.014074595	17	4.25	NA	46	NA	tracksyncsef-trn-x0y0-w12_upperright_cell3_start1_end46_sym_lsmdata-2020-11-10-16-54-49-EST	6.2	97	5.56	1378	22876	-238,965	(18,18)	35	indSHRBeeckman16-1	94	0.02	2019-07-02-15-20-08	2019-07-02-15-05-00
40119	Exp09119	upperright	cell3	cell3	0.14	17.64	0.007936508	18	4.5	NA	46	NA	tracksyncsef-trn-x0y0-w12_upperright_cell3_start1_end46_sym_lsmdata-2020-11-10-16-54-49-EST	7.19	87	5.26	1535	30209	-238,965	(18,18)	35	indSHRBeeckman16-1	94	0.02	2019-07-02-15-20-08	2019-07-02-15-05-00
40120	Exp09119	upperright	cell3	cell3	0.56	21.63	0.025889968	19	4.75	NA	46	NA	tracksyncsef-trn-x0y0-w12_upperright_cell3_start1_end46_sym_lsmdata-2020-11-10-16-54-49-EST	9.39	103	5.73	2228	53626	-238,965	(18,18)	35	indSHRBeeckman16-1	94	0.02	2019-07-02-15-20-08	2019-07-02-15-05-00
40121	Exp09119	upperright	cell3	cell3	0.44	28.27	0.015564202	20	5	NA	46	NA	tracksyncsef-trn-x0y0-w12_upperright_cell3_start1_end46_sym_lsmdata-2020-11-10-16-54-49-EST	11.77	101	5.67	2855	87835	-238,966	(18,18)	35	indSHRBeeckman16-1	94	0.02	2019-07-02-15-20-08	2019-07-02-15-05-00
40122	Exp09119	upperright	cell3	cell3	0.71	31.43	0.022589882	21	5.25	NA	46	NA	tracksyncsef-trn-x0y0-w12_upperright_cell3_start1_end46_sym_lsmdata-2020-11-10-16-54-49-EST	13.98	109	5.89	3426	119444	-237,967	(18,18)	35	indSHRBeeckman16-1	94	0.02	2019-07-02-15-20-08	2019-07-02-15-05-00
40123	Exp09119	upperright	cell3	cell3	0.8	36.59	0.021863897	22	5.5	NA	46	NA	tracksyncsef-trn-x0y0-w12_upperright_cell3_start1_end46_sym_lsmdata-2020-11-10-16-54-49-EST	16.83	116	6.08	4245	167005	-238,968	(18,18)	35	indSHRBeeckman16-1	94	0.02	2019-07-02-15-20-08	2019-07-02-15-05-00
40124	Exp09119	upperright	cell3	cell3	1.14	39.46	0.028890015	23	5.75	NA	46	NA	tracksyncsef-trn-x0y0-w12_upperright_cell3_start1_end46_sym_lsmdata-2020-11-10-16-54-49-EST	19.8	135	6.56	5327	229569	-238,967	(18,18)	35	indSHRBeeckman16-1	94	0.02	2019-07-02-15-20-08	2019-07-02-15-05-00
40125	Exp09119	upperright	cell3	cell3	1.13	41.33	0.027340915	24	6	NA	46	NA	tracksyncsef-trn-x0y0-w12_upperright_cell3_start1_end46_sym_lsmdata-2020-11-10-16-54-49-EST	20.49	135	6.56	5580	247438	-238,967	(18,18)	35	indSHRBeeckman16-1	94	0.02	2019-07-02-15-20-08	2019-07-02-15-05-00
40126	Exp09119	upperright	cell3	cell3	1.72	50.18	0.034276604	25	6.25	NA	46	NA	tracksyncsef-trn-x0y0-w12_upperright_cell3_start1_end46_sym_lsmdata-2020-11-10-16-54-49-EST	23.48	114	6.02	5721	308927	-238,968	(18,18)	35	indSHRBeeckman16-1	94	0.02	2019-07-02-15-20-08	2019-07-02-15-05-00
40127	Exp09119	upperright	cell3	cell3	1.98	48.63	0.040715608	26	6.5	NA	46	NA	tracksyncsef-trn-x0y0-w12_upperright_cell3_start1_end46_sym_lsmdata-2020-11-10-16-54-49-EST	22.61	122	6.23	5933	311301	-238,968	(18,18)	35	indSHRBeeckman16-1	94	0.02	2019-07-02-15-20-08	2019-07-02-15-05-00
40128	Exp09119	upperright	cell3	cell3	1.91	49.19	0.03882903	27	6.75	NA	46	NA	tracksyncsef-trn-x0y0-w12_upperright_cell3_start1_end46_sym_lsmdata-2020-11-10-16-54-49-EST	24.92	132	6.48	6493	346887	-239,968	(18,18)	35	indSHRBeeckman16-1	94	0.02	2019-07-02-15-20-08	2019-07-02-15-05-00
40129	Exp09119	upperright	cell3	cell3	2.31	50.34	0.045887962	28	7	NA	46	NA	tracksyncsef-trn-x0y0-w12_upperright_cell3_start1_end46_sym_lsmdata-2020-11-10-16-54-49-EST	25.55	134	6.53	6745	363291	-239,970	(18,18)	35	indSHRBeeckman16-1	94	0.02	2019-07-02-15-20-08	2019-07-02-15-05-00
40130	Exp09119	upperright	cell3	cell3	2.35	54.7	0.042961609	29	7.25	NA	46	NA	tracksyncsef-trn-x0y0-w12_upperright_cell3_start1_end46_sym_lsmdata-2020-11-10-16-54-49-EST	26.94	130	6.43	7111	419655	-240,970	(18,18)	35	indSHRBeeckman16-1	94	0.02	2019-07-02-15-20-08	2019-07-02-15-05-00
40131	Exp09119	upperright	cell3	cell3	2.51	51.42	0.048813691	30	7.5	NA	46	NA	tracksyncsef-trn-x0y0-w12_upperright_cell3_start1_end46_sym_lsmdata-2020-11-10-16-54-49-EST	26.04	134	6.53	6890	374588	-239,969	(18,18)	35	indSHRBeeckman16-1	94	0.02	2019-07-02-15-20-08	2019-07-02-15-05-00
40132	Exp09119	upperright	cell3	cell3	2.69	53.08	0.050678222	31	7.75	NA	46	NA	tracksyncsef-trn-x0y0-w12_upperright_cell3_start1_end46_sym_lsmdata-2020-11-10-16-54-49-EST	26.06	146	6.82	7750	437410	-239,969	(19,19)	35	indSHRBeeckman16-1	94	0.02	2019-07-02-15-20-08	2019-07-02-15-05-00
40133	Exp09119	upperright	cell3	cell3	2.7	55.17	0.048939641	32	8	NA	46	NA	tracksyncsef-trn-x0y0-w12_upperright_cell3_start1_end46_sym_lsmdata-2020-11-10-16-54-49-EST	26.81	144	6.77	7944	481440	-239,970	(19,19)	35	indSHRBeeckman16-1	94	0.02	2019-07-02-15-20-08	2019-07-02-15-05-00
40134	Exp09119	upperright	cell3	cell3	3.12	56	0.055714286	33	8.25	NA	46	NA	tracksyncsef-trn-x0y0-w12_upperright_cell3_start1_end46_sym_lsmdata-2020-11-10-16-54-49-EST	28.25	151	6.93	8456	507260	-238,971	(19,19)	35	indSHRBeeckman16-1	94	0.02	2019-07-02-15-20-08	2019-07-02-15-05-00
40135	Exp09119	upperright	cell3	cell3	2.71	57.87	0.0468291	34	8.5	NA	46	NA	tracksyncsef-trn-x0y0-w12_upperright_cell3_start1_end46_sym_lsmdata-2020-11-10-16-54-49-EST	27.49	134	6.53	7754	481386	-238,971	(19,19)	35	indSHRBeeckman16-1	94	0.02	2019-07-02-15-20-08	2019-07-02-15-05-00
40136	Exp09119	upperright	cell3	cell3	2.4	58.74	0.040858018	35	8.75	NA	46	NA	tracksyncsef-trn-x0y0-w12_upperright_cell3_start1_end46_sym_lsmdata-2020-11-10-16-54-49-EST	29.57	151	6.93	8869	561567	-238,971	(19,19)	35	indSHRBeeckman16-1	94	0.02	2019-07-02-15-20-08	2019-07-02-15-05-00
40137	Exp09119	upperright	cell3	cell3	2.53	63.64	0.039754871	36	9	NA	46	NA	tracksyncsef-trn-x0y0-w12_upperright_cell3_start1_end46_sym_lsmdata-2020-11-10-16-54-49-EST	31.39	146	6.82	9291	631207	-238,971	(19,19)	35	indSHRBeeckman16-1	94	0.02	2019-07-02-15-20-08	2019-07-02-15-05-00
40138	Exp09119	upperright	cell3	cell3	2.59	61.45	0.042148088	37	9.25	NA	46	NA	tracksyncsef-trn-x0y0-w12_upperright_cell3_start1_end46_sym_lsmdata-2020-11-10-16-54-49-EST	32.17	164	7.23	10078	662350	-237,972	(19,19)	35	indSHRBeeckman16-1	94	0.02	2019-07-02-15-20-08	2019-07-02-15-05-00
40139	Exp09119	upperright	cell3	cell3	3.02	63.05	0.047898493	38	9.5	NA	46	NA	tracksyncsef-trn-x0y0-w12_upperright_cell3_start1_end46_sym_lsmdata-2020-11-10-16-54-49-EST	33.63	168	7.31	10593	718131	-237,970	(19,19)	35	indSHRBeeckman16-1	94	0.02	2019-07-02-15-20-08	2019-07-02-15-05-00
40140	Exp09119	upperright	cell3	cell3	2.18	62.08	0.035115979	39	9.75	NA	46	NA	tracksyncsef-trn-x0y0-w12_upperright_cell3_start1_end46_sym_lsmdata-2020-11-10-16-54-49-EST	34.04	170	7.36	10553	703461	-237,971	(19,19)	35	indSHRBeeckman16-1	94	0.02	2019-07-02-15-20-08	2019-07-02-15-05-00
40141	Exp09119	upperright	cell3	cell3	2.36	60.9	0.038752053	40	10	NA	46	NA	tracksyncsef-trn-x0y0-w12_upperright_cell3_start1_end46_sym_lsmdata-2020-11-10-16-54-49-EST	32.71	162	7.18	9866	641226	-237,971	(19,19)	35	indSHRBeeckman16-1	94	0.02	2019-07-02-15-20-08	2019-07-02-15-05-00
40142	Exp09119	upperright	cell3	cell3	1.86	61.16	0.030412034	41	10.25	NA	46	NA	tracksyncsef-trn-x0y0-w12_upperright_cell3_start1_end46_sym_lsmdata-2020-11-10-16-54-49-EST	33.89	168	7.31	10275	679409	-236,971	(19,19)	35	indSHRBeeckman16-1	94	0.02	2019-07-02-15-20-08	2019-07-02-15-05-00
40143	Exp09119	upperright	cell3	cell3	1.93	61.66	0.031300681	42	10.5	NA	46	NA	tracksyncsef-trn-x0y0-w12_upperright_cell3_start1_end46_sym_lsmdata-2020-11-10-16-54-49-EST	34.64	175	7.46	10791	722137	-236,973	(19,19)	35	indSHRBeeckman16-1	94	0.02	2019-07-02-15-20-08	2019-07-02-15-05-00
40144	Exp09119	upperright	cell3	cell3	1.86	67.17	0.027690933	43	10.75	NA	46	NA	tracksyncsef-trn-x0y0-w12_upperright_cell3_start1_end46_sym_lsmdata-2020-11-10-16-54-49-EST	37.58	168	7.31	11284	816802	-236,973	(19,19)	35	indSHRBeeckman16-1	94	0.02	2019-07-02-15-20-08	2019-07-02-15-05-00
40145	Exp09119	upperright	cell3	cell3	2.01	68.77	0.029227861	44	11	NA	46	NA	tracksyncsef-trn-x0y0-w12_upperright_cell3_start1_end46_sym_lsmdata-2020-11-10-16-54-49-EST	36.05	158	7.09	10865	823833	-236,974	(19,20)	35	indSHRBeeckman16-1	94	0.02	2019-07-02-15-20-08	2019-07-02-15-05-00
40146	Exp09119	upperright	cell3	cell3	1.28	71.04	0.018018018	45	11.25	NA	46	NA	tracksyncsef-trn-x0y0-w12_upperright_cell3_start1_end46_sym_lsmdata-2020-11-10-16-54-49-EST	34.78	130	6.43	9235	706037	-236,974	(19,20)	35	indSHRBeeckman16-1	94	0.02	2019-07-02-15-20-08	2019-07-02-15-05-00
40147	Exp09119	upperright	cell3	cell3	1.57	174.51	0.008996619	46	11.5	NA	46	NA	tracksyncsef-trn-x0y0-w12_upperright_cell3_start1_end46_sym_lsmdata-2020-11-10-16-54-49-EST	36.74	53	4.11	9249	1774447	-235,974	(19,20)	35	indSHRBeeckman16-1	94	0.02	2019-07-02-15-20-08	2019-07-02-15-05-00
40148	Exp09119	upperright	cell3	cell3a	1.09	71.55	0.015234102	47	11.75	NA	NA	94	tracksyncsef-trn-x0y0-w12_upperright_cell3a_start47_end94_end_lsmdata-2019-09-12-12-54-30-EDT	29.17	93	5.44	6654	515722	-236,985	(20,15)	35	indSHRBeeckman16-1	94	0.02	2019-07-02-15-20-08	2019-07-02-15-05-00
40149	Exp09119	upperright	cell3	cell3a	1.27	68.39	0.018569966	48	12	NA	NA	94	tracksyncsef-trn-x0y0-w12_upperright_cell3a_start47_end94_end_lsmdata-2019-09-12-12-54-30-EDT	26.66	89	5.32	6087	467255	-238,986	(20,16)	35	indSHRBeeckman16-1	94	0.02	2019-07-02-15-20-08	2019-07-02-15-05-00
40150	Exp09119	upperright	cell3	cell3a	1.02	67.3	0.015156018	49	12.25	NA	NA	94	tracksyncsef-trn-x0y0-w12_upperright_cell3a_start47_end94_end_lsmdata-2019-09-12-12-54-30-EDT	24.5	82	5.11	5519	404151	-237,988	(20,16)	35	indSHRBeeckman16-1	94	0.02	2019-07-02-15-20-08	2019-07-02-15-05-00
40151	Exp09119	upperright	cell3	cell3a	0.75	58.25	0.012875536	50	12.5	NA	NA	94	tracksyncsef-trn-x0y0-w12_upperright_cell3a_start47_end94_end_lsmdata-2019-09-12-12-54-30-EDT	23.74	101	5.67	5883	379255	-235,987	(20,16)	35	indSHRBeeckman16-1	94	0.02	2019-07-02-15-20-08	2019-07-02-15-05-00
40152	Exp09119	upperright	cell3	cell3a	1.04	55.75	0.018654709	51	12.75	NA	NA	94	tracksyncsef-trn-x0y0-w12_upperright_cell3a_start47_end94_end_lsmdata-2019-09-12-12-54-30-EDT	24.77	104	5.75	5798	349950	-235,987	(20,16)	35	indSHRBeeckman16-1	94	0.02	2019-07-02-15-20-08	2019-07-02-15-05-00
40153	Exp09119	upperright	cell3	cell3a	1.28	52.2	0.024521073	52	13	NA	NA	94	tracksyncsef-trn-x0y0-w12_upperright_cell3a_start47_end94_end_lsmdata-2019-09-12-12-54-30-EDT	20.29	97	5.56	5063	293253	-235,988	(20,18)	35	indSHRBeeckman16-1	94	0.02	2019-07-02-15-20-08	2019-07-02-15-05-00
40154	Exp09119	upperright	cell3	cell3a	1.19	58.06	0.020496039	53	13.25	NA	NA	94	tracksyncsef-trn-x0y0-w12_upperright_cell3a_start47_end94_end_lsmdata-2019-09-12-12-54-30-EDT	24.82	119	6.15	6909	438833	-237,988	(20,18)	35	indSHRBeeckman16-1	94	0.02	2019-07-02-15-20-08	2019-07-02-15-05-00
40155	Exp09119	upperright	cell3	cell3a	0.98	62.94	0.015570384	54	13.5	NA	NA	94	tracksyncsef-trn-x0y0-w12_upperright_cell3a_start47_end94_end_lsmdata-2019-09-12-12-54-30-EDT	25.69	109	5.89	6860	463882	-235,988	(20,18)	35	indSHRBeeckman16-1	94	0.02	2019-07-02-15-20-08	2019-07-02-15-05-00
40156	Exp09119	upperright	cell3	cell3a	1.03	63.33	0.016264014	55	13.75	NA	NA	94	tracksyncsef-trn-x0y0-w12_upperright_cell3a_start47_end94_end_lsmdata-2019-09-12-12-54-30-EDT	26.58	115	6.05	7283	503785	-235,989	(20,18)	35	indSHRBeeckman16-1	94	0.02	2019-07-02-15-20-08	2019-07-02-15-05-00
40157	Exp09119	upperright	cell3	cell3a	1.28	55.2	0.023188406	56	14	NA	NA	94	tracksyncsef-trn-x0y0-w12_upperright_cell3a_start47_end94_end_lsmdata-2019-09-12-12-54-30-EDT	22.71	113	6	6238	377382	-234,989	(20,18)	35	indSHRBeeckman16-1	94	0.02	2019-07-02-15-20-08	2019-07-02-15-05-00
40158	Exp09119	upperright	cell3	cell3a	1.01	56.81	0.01777856	57	14.25	NA	NA	94	tracksyncsef-trn-x0y0-w12_upperright_cell3a_start47_end94_end_lsmdata-2019-09-12-12-54-30-EDT	23.93	116	6.08	6590	410044	-234,989	(20,18)	35	indSHRBeeckman16-1	94	0.02	2019-07-02-15-20-08	2019-07-02-15-05-00
40159	Exp09119	upperright	cell3	cell3a	1.07	60.95	0.017555373	58	14.5	NA	NA	94	tracksyncsef-trn-x0y0-w12_upperright_cell3a_start47_end94_end_lsmdata-2019-09-12-12-54-30-EDT	25.38	107	5.84	6522	427472	-234,989	(20,18)	35	indSHRBeeckman16-1	94	0.02	2019-07-02-15-20-08	2019-07-02-15-05-00
40160	Exp09119	upperright	cell3	cell3a	0.86	62.94	0.013663807	59	14.75	NA	NA	94	tracksyncsef-trn-x0y0-w12_upperright_cell3a_start47_end94_end_lsmdata-2019-09-12-12-54-30-EDT	26.43	111	5.94	6986	481612	-235,990	(20,18)	35	indSHRBeeckman16-1	94	0.02	2019-07-02-15-20-08	2019-07-02-15-05-00
40161	Exp09119	upperright	cell3	cell3a	1.06	65.96	0.016070346	60	15	NA	NA	94	tracksyncsef-trn-x0y0-w12_upperright_cell3a_start47_end94_end_lsmdata-2019-09-12-12-54-30-EDT	26.76	102	5.7	6728	486450	-234,991	(20,18)	35	indSHRBeeckman16-1	94	0.02	2019-07-02-15-20-08	2019-07-02-15-05-00
40162	Exp09119	upperright	cell3	cell3a	1.18	59.86	0.019712663	61	15.25	NA	NA	94	tracksyncsef-trn-x0y0-w12_upperright_cell3a_start47_end94_end_lsmdata-2019-09-12-12-54-30-EDT	26.61	114	6.02	6824	448402	-234,991	(20,18)	35	indSHRBeeckman16-1	94	0.02	2019-07-02-15-20-08	2019-07-02-15-05-00
40163	Exp09119	upperright	cell3	cell3a	1.03	57.38	0.017950505	62	15.5	NA	NA	94	tracksyncsef-trn-x0y0-w12_upperright_cell3a_start47_end94_end_lsmdata-2019-09-12-12-54-30-EDT	25.93	116	6.08	6656	418526	-234,991	(20,18)	35	indSHRBeeckman16-1	94	0.02	2019-07-02-15-20-08	2019-07-02-15-05-00
40164	Exp09119	upperright	cell3	cell3a	1.13	56.96	0.019838483	63	15.75	NA	NA	94	tracksyncsef-trn-x0y0-w12_upperright_cell3a_start47_end94_end_lsmdata-2019-09-12-12-54-30-EDT	25.61	119	6.15	6778	417898	-234,991	(20,18)	35	indSHRBeeckman16-1	94	0.02	2019-07-02-15-20-08	2019-07-02-15-05-00
40165	Exp09119	upperright	cell3	cell3a	0.93	57.48	0.016179541	64	16	NA	NA	94	tracksyncsef-trn-x0y0-w12_upperright_cell3a_start47_end94_end_lsmdata-2019-09-12-12-54-30-EDT	25.14	110	5.92	6323	392611	-234,992	(20,18)	35	indSHRBeeckman16-1	94	0.02	2019-07-02-15-20-08	2019-07-02-15-05-00
40166	Exp09119	upperright	cell3	cell3a	1.1	55.64	0.01976995	65	16.25	NA	NA	94	tracksyncsef-trn-x0y0-w12_upperright_cell3a_start47_end94_end_lsmdata-2019-09-12-12-54-30-EDT	23.31	104	5.75	5787	353803	-234,994	(20,18)	35	indSHRBeeckman16-1	94	0.02	2019-07-02-15-20-08	2019-07-02-15-05-00
40167	Exp09119	upperright	cell3	cell3a	1.06	51.59	0.020546618	66	16.5	NA	NA	94	tracksyncsef-trn-x0y0-w12_upperright_cell3a_start47_end94_end_lsmdata-2019-09-12-12-54-30-EDT	24	125	6.31	6449	364051	-234,994	(20,18)	35	indSHRBeeckman16-1	94	0.02	2019-07-02-15-20-08	2019-07-02-15-05-00
40168	Exp09119	upperright	cell3	cell3a	0.72	54.08	0.013313609	67	16.75	NA	NA	94	tracksyncsef-trn-x0y0-w12_upperright_cell3a_start47_end94_end_lsmdata-2019-09-12-12-54-30-EDT	23.49	107	5.84	5787	346485	-234,994	(20,18)	35	indSHRBeeckman16-1	94	0.02	2019-07-02-15-20-08	2019-07-02-15-05-00
40169	Exp09119	upperright	cell3	cell3a	0.81	50.21	0.016132245	68	17	NA	NA	94	tracksyncsef-trn-x0y0-w12_upperright_cell3a_start47_end94_end_lsmdata-2019-09-12-12-54-30-EDT	24.57	138	6.63	6929	379579	-234,994	(20,18)	35	indSHRBeeckman16-1	94	0.02	2019-07-02-15-20-08	2019-07-02-15-05-00
40170	Exp09119	upperright	cell3	cell3a	0.88	54.14	0.016254156	69	17.25	NA	NA	94	tracksyncsef-trn-x0y0-w12_upperright_cell3a_start47_end94_end_lsmdata-2019-09-12-12-54-30-EDT	26.38	130	6.43	7038	422244	-234,994	(20,18)	35	indSHRBeeckman16-1	94	0.02	2019-07-02-15-20-08	2019-07-02-15-05-00
40171	Exp09119	upperright	cell3	cell3a	0.92	55.53	0.016567621	70	17.5	NA	NA	94	tracksyncsef-trn-x0y0-w12_upperright_cell3a_start47_end94_end_lsmdata-2019-09-12-12-54-30-EDT	25.56	118	6.13	6553	390251	-234,995	(20,18)	35	indSHRBeeckman16-1	94	0.02	2019-07-02-15-20-08	2019-07-02-15-05-00
40172	Exp09119	upperright	cell3	cell3a	0.95	55.5	0.017117117	71	17.75	NA	NA	94	tracksyncsef-trn-x0y0-w12_upperright_cell3a_start47_end94_end_lsmdata-2019-09-12-12-54-30-EDT	24.62	110	5.92	6105	374329	-234,995	(20,18)	35	indSHRBeeckman16-1	94	0.02	2019-07-02-15-20-08	2019-07-02-15-05-00
40173	Exp09119	upperright	cell3	cell3a	0.85	51.54	0.016492045	72	18	NA	NA	94	tracksyncsef-trn-x0y0-w12_upperright_cell3a_start47_end94_end_lsmdata-2019-09-12-12-54-30-EDT	25.04	131	6.46	6752	380810	-234,995	(20,18)	35	indSHRBeeckman16-1	94	0.02	2019-07-02-15-20-08	2019-07-02-15-05-00
40174	Exp09119	upperright	cell3	cell3a	0.77	52.09	0.014782108	73	18.25	NA	NA	94	tracksyncsef-trn-x0y0-w12_upperright_cell3a_start47_end94_end_lsmdata-2019-09-12-12-54-30-EDT	26.17	132	6.48	6876	385724	-234,995	(20,18)	35	indSHRBeeckman16-1	94	0.02	2019-07-02-15-20-08	2019-07-02-15-05-00
40175	Exp09119	upperright	cell3	cell3a	0.96	52.67	0.018226695	74	18.5	NA	NA	94	tracksyncsef-trn-x0y0-w12_upperright_cell3a_start47_end94_end_lsmdata-2019-09-12-12-54-30-EDT	25.41	128	6.38	6742	386560	-235,996	(20,18)	35	indSHRBeeckman16-1	94	0.02	2019-07-02-15-20-08	2019-07-02-15-05-00
40176	Exp09119	upperright	cell3	cell3a	1.03	53.64	0.019202088	75	18.75	NA	NA	94	tracksyncsef-trn-x0y0-w12_upperright_cell3a_start47_end94_end_lsmdata-2019-09-12-12-54-30-EDT	25.32	120	6.18	6437	371449	-235,996	(20,18)	35	indSHRBeeckman16-1	94	0.02	2019-07-02-15-20-08	2019-07-02-15-05-00
40177	Exp09119	upperright	cell3	cell3a	0.75	51.14	0.014665624	76	19	NA	NA	94	tracksyncsef-trn-x0y0-w12_upperright_cell3a_start47_end94_end_lsmdata-2019-09-12-12-54-30-EDT	25.68	138	6.63	7057	385773	-235,996	(20,18)	35	indSHRBeeckman16-1	94	0.02	2019-07-02-15-20-08	2019-07-02-15-05-00
40178	Exp09119	upperright	cell3	cell3a	1.11	49.21	0.022556391	77	19.25	NA	NA	94	tracksyncsef-trn-x0y0-w12_upperright_cell3a_start47_end94_end_lsmdata-2019-09-12-12-54-30-EDT	27.05	166	7.27	8169	438311	-235,996	(20,18)	35	indSHRBeeckman16-1	94	0.02	2019-07-02-15-20-08	2019-07-02-15-05-00
40179	Exp09119	upperright	cell3	cell3a	0.97	54.21	0.017893378	78	19.5	NA	NA	94	tracksyncsef-trn-x0y0-w12_upperright_cell3a_start47_end94_end_lsmdata-2019-09-12-12-54-30-EDT	26.66	141	6.7	7643	447623	-235,996	(20,18)	35	indSHRBeeckman16-1	94	0.02	2019-07-02-15-20-08	2019-07-02-15-05-00
40180	Exp09119	upperright	cell3	cell3a	1.42	47.15	0.030116649	79	19.75	NA	NA	94	tracksyncsef-trn-x0y0-w12_upperright_cell3a_start47_end94_end_lsmdata-2019-09-12-12-54-30-EDT	24.8	156	7.05	7355	375745	-235,996	(20,18)	35	indSHRBeeckman16-1	94	0.02	2019-07-02-15-20-08	2019-07-02-15-05-00
40181	Exp09119	upperright	cell3	cell3a	0.99	52.86	0.018728717	80	20	NA	NA	94	tracksyncsef-trn-x0y0-w12_upperright_cell3a_start47_end94_end_lsmdata-2019-09-12-12-54-30-EDT	27.45	147	6.84	7770	446990	-235,996	(20,18)	35	indSHRBeeckman16-1	94	0.02	2019-07-02-15-20-08	2019-07-02-15-05-00
40182	Exp09119	upperright	cell3	cell3a	0.76	51.09	0.01487571	81	20.25	NA	NA	94	tracksyncsef-trn-x0y0-w12_upperright_cell3a_start47_end94_end_lsmdata-2019-09-12-12-54-30-EDT	26.19	143	6.75	7306	407344	-235,996	(20,18)	35	indSHRBeeckman16-1	94	0.02	2019-07-02-15-20-08	2019-07-02-15-05-00
40183	Exp09119	upperright	cell3	cell3a	0.91	50.87	0.017888736	82	20.5	NA	NA	94	tracksyncsef-trn-x0y0-w12_upperright_cell3a_start47_end94_end_lsmdata-2019-09-12-12-54-30-EDT	26.07	141	6.7	7172	400504	-235,996	(20,18)	35	indSHRBeeckman16-1	94	0.02	2019-07-02-15-20-08	2019-07-02-15-05-00
40184	Exp09119	upperright	cell3	cell3a	0.8	53.29	0.015012197	83	20.75	NA	NA	94	tracksyncsef-trn-x0y0-w12_upperright_cell3a_start47_end94_end_lsmdata-2019-09-12-12-54-30-EDT	27.75	148	6.86	7887	466665	-235,996	(20,18)	35	indSHRBeeckman16-1	94	0.02	2019-07-02-15-20-08	2019-07-02-15-05-00
40185	Exp09119	upperright	cell3	cell3a	0.81	58.56	0.013831967	84	21	NA	NA	94	tracksyncsef-trn-x0y0-w12_upperright_cell3a_start47_end94_end_lsmdata-2019-09-12-12-54-30-EDT	27.8	119	6.15	6969	436243	-235,996	(20,18)	35	indSHRBeeckman16-1	94	0.02	2019-07-02-15-20-08	2019-07-02-15-05-00
40186	Exp09119	upperright	cell3	cell3a	0.78	51.76	0.015069552	85	21.25	NA	NA	94	tracksyncsef-trn-x0y0-w12_upperright_cell3a_start47_end94_end_lsmdata-2019-09-12-12-54-30-EDT	27.84	156	7.05	8075	454539	-235,996	(20,18)	35	indSHRBeeckman16-1	94	0.02	2019-07-02-15-20-08	2019-07-02-15-05-00
40187	Exp09119	upperright	cell3	cell3a	0.85	55.16	0.015409717	86	21.5	NA	NA	94	tracksyncsef-trn-x0y0-w12_upperright_cell3a_start47_end94_end_lsmdata-2019-09-12-12-54-30-EDT	28.98	141	6.7	7778	460680	-2,351,002	(20,18)	35	indSHRBeeckman16-1	94	0.02	2019-07-02-15-20-08	2019-07-02-15-05-00
40188	Exp09119	upperright	cell3	cell3a	0.76	58.83	0.012918579	87	21.75	NA	NA	94	tracksyncsef-trn-x0y0-w12_upperright_cell3a_start47_end94_end_lsmdata-2019-09-12-12-54-30-EDT	28.64	129	6.41	7589	477663	-2,351,000	(20,18)	35	indSHRBeeckman16-1	94	0.02	2019-07-02-15-20-08	2019-07-02-15-05-00
40189	Exp09119	upperright	cell3	cell3a	0.9	57.8	0.015570934	88	22	NA	NA	94	tracksyncsef-trn-x0y0-w12_upperright_cell3a_start47_end94_end_lsmdata-2019-09-12-12-54-30-EDT	28.02	122	6.23	7051	437937	-2,351,000	(20,18)	35	indSHRBeeckman16-1	94	0.02	2019-07-02-15-20-08	2019-07-02-15-05-00
40190	Exp09119	upperright	cell3	cell3a	1.03	55.06	0.018706865	89	22.25	NA	NA	94	tracksyncsef-trn-x0y0-w12_upperright_cell3a_start47_end94_end_lsmdata-2019-09-12-12-54-30-EDT	24.69	145	6.79	7984	474528	-2,361,000	(22,19)	35	indSHRBeeckman16-1	94	0.02	2019-07-02-15-20-08	2019-07-02-15-05-00
40191	Exp09119	upperright	cell3	cell3a	0.96	54.82	0.017511857	90	22.5	NA	NA	94	tracksyncsef-trn-x0y0-w12_upperright_cell3a_start47_end94_end_lsmdata-2019-09-12-12-54-30-EDT	25.16	137	6.6	7511	444981	-2,361,000	(22,19)	35	indSHRBeeckman16-1	94	0.02	2019-07-02-15-20-08	2019-07-02-15-05-00
40192	Exp09119	upperright	cell3	cell3a	0.95	55.5	0.017117117	91	22.75	NA	NA	94	tracksyncsef-trn-x0y0-w12_upperright_cell3a_start47_end94_end_lsmdata-2019-09-12-12-54-30-EDT	25.76	147	6.84	8158	494414	-2,361,000	(22,19)	35	indSHRBeeckman16-1	94	0.02	2019-07-02-15-20-08	2019-07-02-15-05-00
40193	Exp09119	upperright	cell3	cell3a	0.88	56.26	0.015641664	92	23	NA	NA	94	tracksyncsef-trn-x0y0-w12_upperright_cell3a_start47_end94_end_lsmdata-2019-09-12-12-54-30-EDT	25.51	139	6.65	7820	483342	-2,361,000	(22,19)	35	indSHRBeeckman16-1	94	0.02	2019-07-02-15-20-08	2019-07-02-15-05-00
40194	Exp09119	upperright	cell3	cell3a	0.8	54.09	0.014790165	93	23.25	NA	NA	94	tracksyncsef-trn-x0y0-w12_upperright_cell3a_start47_end94_end_lsmdata-2019-09-12-12-54-30-EDT	25.06	146	6.82	7897	472201	-2,371,001	(22,19)	35	indSHRBeeckman16-1	94	0.02	2019-07-02-15-20-08	2019-07-02-15-05-00
40195	Exp09119	upperright	cell3	cell3a	0.67	60.26	0.011118487	94	23.5	NA	NA	94	tracksyncsef-trn-x0y0-w12_upperright_cell3a_start47_end94_end_lsmdata-2019-09-12-12-54-30-EDT	23.11	98	5.59	5905	398231	-2,371,002	(23,20)	35	indSHRBeeckman16-1	94	0.02	2019-07-02-15-20-08	2019-07-02-15-05-00
40196	Exp09119	upperright	cell3	cell3b	1.16	79.48	0.014594867	47	11.75	NA	NA	94	tracksyncsef-trn-x0y0-w12_upperright_cell3b_start47_end94_end_lsmdata-2019-09-12-14-46-51-EDT	27.65	77	4.95	6120	536982	-235,968	(20,15)	35	indSHRBeeckman16-1	94	0.02	2019-07-02-15-20-08	2019-07-02-15-05-00
40197	Exp09119	upperright	cell3	cell3b	0.89	61.51	0.014469192	48	12	NA	NA	94	tracksyncsef-trn-x0y0-w12_upperright_cell3b_start47_end94_end_lsmdata-2019-09-12-14-46-51-EDT	25.68	92	5.41	5659	382173	-235,972	(20,15)	35	indSHRBeeckman16-1	94	0.02	2019-07-02-15-20-08	2019-07-02-15-05-00
40198	Exp09119	upperright	cell3	cell3b	0.88	63.15	0.013935075	49	12.25	NA	NA	94	tracksyncsef-trn-x0y0-w12_upperright_cell3b_start47_end94_end_lsmdata-2019-09-12-14-46-51-EDT	24.54	75	4.89	4736	324704	-234,972	(20,15)	35	indSHRBeeckman16-1	94	0.02	2019-07-02-15-20-08	2019-07-02-15-05-00
40199	Exp09119	upperright	cell3	cell3b	0.93	57.61	0.016143031	50	12.5	NA	NA	94	tracksyncsef-trn-x0y0-w12_upperright_cell3b_start47_end94_end_lsmdata-2019-09-12-14-46-51-EDT	25.71	94	5.47	5415	343779	-234,971	(20,15)	35	indSHRBeeckman16-1	94	0.02	2019-07-02-15-20-08	2019-07-02-15-05-00
40200	Exp09119	upperright	cell3	cell3b	0.72	56.74	0.012689461	51	12.75	NA	NA	94	tracksyncsef-trn-x0y0-w12_upperright_cell3b_start47_end94_end_lsmdata-2019-09-12-14-46-51-EDT	27.01	116	6.08	6582	406250	-233,972	(20,15)	35	indSHRBeeckman16-1	94	0.02	2019-07-02-15-20-08	2019-07-02-15-05-00
40201	Exp09119	upperright	cell3	cell3b	1.05	50.94	0.020612485	52	13	NA	NA	94	tracksyncsef-trn-x0y0-w12_upperright_cell3b_start47_end94_end_lsmdata-2019-09-12-14-46-51-EDT	26.77	133	6.51	6775	381837	-233,972	(20,15)	35	indSHRBeeckman16-1	94	0.02	2019-07-02-15-20-08	2019-07-02-15-05-00
40202	Exp09119	upperright	cell3	cell3b	1.01	54.71	0.018460976	53	13.25	NA	NA	94	tracksyncsef-trn-x0y0-w12_upperright_cell3b_start47_end94_end_lsmdata-2019-09-12-14-46-51-EDT	28.73	130	6.43	7112	419936	-233,972	(20,15)	35	indSHRBeeckman16-1	94	0.02	2019-07-02-15-20-08	2019-07-02-15-05-00
40203	Exp09119	upperright	cell3	cell3b	1.01	56	0.018035714	54	13.5	NA	NA	94	tracksyncsef-trn-x0y0-w12_upperright_cell3b_start47_end94_end_lsmdata-2019-09-12-14-46-51-EDT	28.92	129	6.41	7224	431928	-234,972	(20,15)	35	indSHRBeeckman16-1	94	0.02	2019-07-02-15-20-08	2019-07-02-15-05-00
40204	Exp09119	upperright	cell3	cell3b	0.77	55.01	0.013997455	55	13.75	NA	NA	94	tracksyncsef-trn-x0y0-w12_upperright_cell3b_start47_end94_end_lsmdata-2019-09-12-14-46-51-EDT	28.71	138	6.63	7591	449391	-234,972	(20,15)	35	indSHRBeeckman16-1	94	0.02	2019-07-02-15-20-08	2019-07-02-15-05-00
40205	Exp09119	upperright	cell3	cell3b	1	52.9	0.018903592	56	14	NA	NA	94	tracksyncsef-trn-x0y0-w12_upperright_cell3b_start47_end94_end_lsmdata-2019-09-12-14-46-51-EDT	29.55	145	6.79	7671	434731	-234,972	(20,15)	35	indSHRBeeckman16-1	94	0.02	2019-07-02-15-20-08	2019-07-02-15-05-00
40206	Exp09119	upperright	cell3	cell3b	1.01	55.34	0.018250813	57	14.25	NA	NA	94	tracksyncsef-trn-x0y0-w12_upperright_cell3b_start47_end94_end_lsmdata-2019-09-12-14-46-51-EDT	29.33	135	6.56	7471	439443	-234,972	(20,15)	35	indSHRBeeckman16-1	94	0.02	2019-07-02-15-20-08	2019-07-02-15-05-00
40207	Exp09119	upperright	cell3	cell3b	0.76	57.1	0.013309982	58	14.5	NA	NA	94	tracksyncsef-trn-x0y0-w12_upperright_cell3b_start47_end94_end_lsmdata-2019-09-12-14-46-51-EDT	24.88	98	5.59	5596	341010	-233,973	(20,17)	35	indSHRBeeckman16-1	94	0.02	2019-07-02-15-20-08	2019-07-02-15-05-00
40208	Exp09119	upperright	cell3	cell3b	1.06	51.33	0.020650692	59	14.75	NA	NA	94	tracksyncsef-trn-x0y0-w12_upperright_cell3b_start47_end94_end_lsmdata-2019-09-12-14-46-51-EDT	22.72	97	5.56	4979	275471	-233,973	(20,17)	35	indSHRBeeckman16-1	94	0.02	2019-07-02-15-20-08	2019-07-02-15-05-00
40209	Exp09119	upperright	cell3	cell3b	0.93	49.17	0.018913972	60	15	NA	NA	94	tracksyncsef-trn-x0y0-w12_upperright_cell3b_start47_end94_end_lsmdata-2019-09-12-14-46-51-EDT	23.02	114	6.02	5605	301875	-233,974	(20,17)	35	indSHRBeeckman16-1	94	0.02	2019-07-02-15-20-08	2019-07-02-15-05-00
40210	Exp09119	upperright	cell3	cell3b	0.81	47.25	0.017142857	61	15.25	NA	NA	94	tracksyncsef-trn-x0y0-w12_upperright_cell3b_start47_end94_end_lsmdata-2019-09-12-14-46-51-EDT	24.04	127	6.36	6001	307453	-233,975	(20,17)	35	indSHRBeeckman16-1	94	0.02	2019-07-02-15-20-08	2019-07-02-15-05-00
40211	Exp09119	upperright	cell3	cell3b	1.08	52.56	0.020547945	62	15.5	NA	NA	94	tracksyncsef-trn-x0y0-w12_upperright_cell3b_start47_end94_end_lsmdata-2019-09-12-14-46-51-EDT	24.96	119	6.15	6255	355873	-233,974	(20,17)	35	indSHRBeeckman16-1	94	0.02	2019-07-02-15-20-08	2019-07-02-15-05-00
40212	Exp09119	upperright	cell3	cell3b	1.19	53.06	0.022427441	63	15.75	NA	NA	94	tracksyncsef-trn-x0y0-w12_upperright_cell3b_start47_end94_end_lsmdata-2019-09-12-14-46-51-EDT	25.67	125	6.31	6632	377740	-233,974	(20,17)	35	indSHRBeeckman16-1	94	0.02	2019-07-02-15-20-08	2019-07-02-15-05-00
40213	Exp09119	upperright	cell3	cell3b	0.78	47.18	0.016532429	64	16	NA	NA	94	tracksyncsef-trn-x0y0-w12_upperright_cell3b_start47_end94_end_lsmdata-2019-09-12-14-46-51-EDT	23.93	132	6.48	6228	322402	-231,975	(20,17)	35	indSHRBeeckman16-1	94	0.02	2019-07-02-15-20-08	2019-07-02-15-05-00
40214	Exp09119	upperright	cell3	cell3b	0.91	54.91	0.016572573	65	16.25	NA	NA	94	tracksyncsef-trn-x0y0-w12_upperright_cell3b_start47_end94_end_lsmdata-2019-09-12-14-46-51-EDT	26.5	132	6.48	7248	433086	-232,977	(20,18)	35	indSHRBeeckman16-1	94	0.02	2019-07-02-15-20-08	2019-07-02-15-05-00
40215	Exp09119	upperright	cell3	cell3b	0.73	54.77	0.013328464	66	16.5	NA	NA	94	tracksyncsef-trn-x0y0-w12_upperright_cell3b_start47_end94_end_lsmdata-2019-09-12-14-46-51-EDT	24.51	116	6.08	6353	379145	-230,977	(20,18)	35	indSHRBeeckman16-1	94	0.02	2019-07-02-15-20-08	2019-07-02-15-05-00
40216	Exp09119	upperright	cell3	cell3b	0.96	49.7	0.019315895	67	16.75	NA	NA	94	tracksyncsef-trn-x0y0-w12_upperright_cell3b_start47_end94_end_lsmdata-2019-09-12-14-46-51-EDT	24.51	135	6.56	6709	361665	-230,977	(20,18)	35	indSHRBeeckman16-1	94	0.02	2019-07-02-15-20-08	2019-07-02-15-05-00
40217	Exp09119	upperright	cell3	cell3b	0.75	49.33	0.01520373	68	17	NA	NA	94	tracksyncsef-trn-x0y0-w12_upperright_cell3b_start47_end94_end_lsmdata-2019-09-12-14-46-51-EDT	24.69	138	6.63	6807	367595	-230,977	(20,18)	35	indSHRBeeckman16-1	94	0.02	2019-07-02-15-20-08	2019-07-02-15-05-00
40218	Exp09119	upperright	cell3	cell3b	0.8	51.44	0.0155521	69	17.25	NA	NA	94	tracksyncsef-trn-x0y0-w12_upperright_cell3b_start47_end94_end_lsmdata-2019-09-12-14-46-51-EDT	25.23	123	6.26	6327	351825	-231,978	(20,18)	35	indSHRBeeckman16-1	94	0.02	2019-07-02-15-20-08	2019-07-02-15-05-00
40219	Exp09119	upperright	cell3	cell3b	0.75	52.16	0.014378834	70	17.5	NA	NA	94	tracksyncsef-trn-x0y0-w12_upperright_cell3b_start47_end94_end_lsmdata-2019-09-12-14-46-51-EDT	24.48	120	6.18	6259	357183	-231,978	(20,18)	35	indSHRBeeckman16-1	94	0.02	2019-07-02-15-20-08	2019-07-02-15-05-00
40220	Exp09119	upperright	cell3	cell3b	0.6	48.97	0.012252399	71	17.75	NA	NA	94	tracksyncsef-trn-x0y0-w12_upperright_cell3b_start47_end94_end_lsmdata-2019-09-12-14-46-51-EDT	25.24	151	6.93	7395	391601	-229,978	(20,18)	35	indSHRBeeckman16-1	94	0.02	2019-07-02-15-20-08	2019-07-02-15-05-00
40221	Exp09119	upperright	cell3	cell3b	0.99	51.52	0.019215839	72	18	NA	NA	94	tracksyncsef-trn-x0y0-w12_upperright_cell3b_start47_end94_end_lsmdata-2019-09-12-14-46-51-EDT	25.8	148	6.86	7625	428063	-229,978	(20,18)	35	indSHRBeeckman16-1	94	0.02	2019-07-02-15-20-08	2019-07-02-15-05-00
40222	Exp09119	upperright	cell3	cell3b	0.89	52.99	0.016795622	73	18.25	NA	NA	94	tracksyncsef-trn-x0y0-w12_upperright_cell3b_start47_end94_end_lsmdata-2019-09-12-14-46-51-EDT	26.08	136	6.58	7206	410324	-231,978	(20,18)	35	indSHRBeeckman16-1	94	0.02	2019-07-02-15-20-08	2019-07-02-15-05-00
40223	Exp09119	upperright	cell3	cell3b	0.77	52.55	0.014652712	74	18.5	NA	NA	94	tracksyncsef-trn-x0y0-w12_upperright_cell3b_start47_end94_end_lsmdata-2019-09-12-14-46-51-EDT	27.24	141	6.7	7409	421971	-231,978	(20,18)	35	indSHRBeeckman16-1	94	0.02	2019-07-02-15-20-08	2019-07-02-15-05-00
40224	Exp09119	upperright	cell3	cell3b	1.09	52.09	0.020925322	75	18.75	NA	NA	94	tracksyncsef-trn-x0y0-w12_upperright_cell3b_start47_end94_end_lsmdata-2019-09-12-14-46-51-EDT	26.25	137	6.6	7137	401079	-231,978	(20,18)	35	indSHRBeeckman16-1	94	0.02	2019-07-02-15-20-08	2019-07-02-15-05-00
40225	Exp09119	upperright	cell3	cell3b	0.84	52.44	0.016018307	76	19	NA	NA	94	tracksyncsef-trn-x0y0-w12_upperright_cell3b_start47_end94_end_lsmdata-2019-09-12-14-46-51-EDT	26.53	146	6.82	7656	432154	-231,979	(20,18)	35	indSHRBeeckman16-1	94	0.02	2019-07-02-15-20-08	2019-07-02-15-05-00
40226	Exp09119	upperright	cell3	cell3b	0.89	54.45	0.016345271	77	19.25	NA	NA	94	tracksyncsef-trn-x0y0-w12_upperright_cell3b_start47_end94_end_lsmdata-2019-09-12-14-46-51-EDT	27.27	139	6.65	7569	444791	-232,979	(20,18)	35	indSHRBeeckman16-1	94	0.02	2019-07-02-15-20-08	2019-07-02-15-05-00
40227	Exp09119	upperright	cell3	cell3b	0.71	57.45	0.012358573	78	19.5	NA	NA	94	tracksyncsef-trn-x0y0-w12_upperright_cell3b_start47_end94_end_lsmdata-2019-09-12-14-46-51-EDT	29.02	143	6.75	8215	512245	-232,978	(20,18)	35	indSHRBeeckman16-1	94	0.02	2019-07-02-15-20-08	2019-07-02-15-05-00
40228	Exp09119	upperright	cell3	cell3b	0.79	55.15	0.014324569	79	19.75	NA	NA	94	tracksyncsef-trn-x0y0-w12_upperright_cell3b_start47_end94_end_lsmdata-2019-09-12-14-46-51-EDT	29.02	151	6.93	8327	496411	-232,977	(20,18)	35	indSHRBeeckman16-1	94	0.02	2019-07-02-15-20-08	2019-07-02-15-05-00
40229	Exp09119	upperright	cell3	cell3b	0.69	55.41	0.012452626	80	20	NA	NA	94	tracksyncsef-trn-x0y0-w12_upperright_cell3b_start47_end94_end_lsmdata-2019-09-12-14-46-51-EDT	27.47	133	6.51	7369	440577	-232,978	(20,18)	35	indSHRBeeckman16-1	94	0.02	2019-07-02-15-20-08	2019-07-02-15-05-00
40230	Exp09119	upperright	cell3	cell3b	0.77	55.05	0.013987284	81	20.25	NA	NA	94	tracksyncsef-trn-x0y0-w12_upperright_cell3b_start47_end94_end_lsmdata-2019-09-12-14-46-51-EDT	27.79	151	6.93	8312	501202	-232,977	(20,19)	35	indSHRBeeckman16-1	94	0.02	2019-07-02-15-20-08	2019-07-02-15-05-00
40231	Exp09119	upperright	cell3	cell3b	0.69	57.6	0.011979167	82	20.5	NA	NA	94	tracksyncsef-trn-x0y0-w12_upperright_cell3b_start47_end94_end_lsmdata-2019-09-12-14-46-51-EDT	28.34	143	6.75	8237	508547	-230,977	(20,19)	35	indSHRBeeckman16-1	94	0.02	2019-07-02-15-20-08	2019-07-02-15-05-00
40232	Exp09119	upperright	cell3	cell3b	0.75	54.75	0.01369863	83	20.75	NA	NA	94	tracksyncsef-trn-x0y0-w12_upperright_cell3b_start47_end94_end_lsmdata-2019-09-12-14-46-51-EDT	26.91	142	6.72	7775	456529	-230,977	(20,19)	35	indSHRBeeckman16-1	94	0.02	2019-07-02-15-20-08	2019-07-02-15-05-00
40233	Exp09119	upperright	cell3	cell3b	0.86	54.4	0.015808824	84	21	NA	NA	94	tracksyncsef-trn-x0y0-w12_upperright_cell3b_start47_end94_end_lsmdata-2019-09-12-14-46-51-EDT	27.14	146	6.82	7943	474749	-230,977	(20,19)	35	indSHRBeeckman16-1	94	0.02	2019-07-02-15-20-08	2019-07-02-15-05-00
40234	Exp09119	upperright	cell3	cell3b	0.74	56.86	0.013014421	85	21.25	NA	NA	94	tracksyncsef-trn-x0y0-w12_upperright_cell3b_start47_end94_end_lsmdata-2019-09-12-14-46-51-EDT	29.52	147	6.84	8358	512166	-230,977	(20,19)	35	indSHRBeeckman16-1	94	0.02	2019-07-02-15-20-08	2019-07-02-15-05-00
40235	Exp09119	upperright	cell3	cell3b	0.8	58.87	0.013589264	86	21.5	NA	NA	94	tracksyncsef-trn-x0y0-w12_upperright_cell3b_start47_end94_end_lsmdata-2019-09-12-14-46-51-EDT	29.83	143	6.75	8418	534878	-230,978	(20,19)	35	indSHRBeeckman16-1	94	0.02	2019-07-02-15-20-08	2019-07-02-15-05-00
40236	Exp09119	upperright	cell3	cell3b	0.89	56.86	0.01565248	87	21.75	NA	NA	94	tracksyncsef-trn-x0y0-w12_upperright_cell3b_start47_end94_end_lsmdata-2019-09-12-14-46-51-EDT	27.77	187	7.72	10632	664486	-231,980	(22,22)	35	indSHRBeeckman16-1	94	0.02	2019-07-02-15-20-08	2019-07-02-15-05-00
40237	Exp09119	upperright	cell3	cell3b	0.73	58.81	0.012412855	88	22	NA	NA	94	tracksyncsef-trn-x0y0-w12_upperright_cell3b_start47_end94_end_lsmdata-2019-09-12-14-46-51-EDT	26.8	151	6.93	8881	577467	-231,981	(22,19)	35	indSHRBeeckman16-1	94	0.02	2019-07-02-15-20-08	2019-07-02-15-05-00
40238	Exp09119	upperright	cell3	cell3b	0.78	60.37	0.012920325	89	22.25	NA	NA	94	tracksyncsef-trn-x0y0-w12_upperright_cell3b_start47_end94_end_lsmdata-2019-09-12-14-46-51-EDT	27.27	143	6.75	8633	573911	-231,981	(22,19)	35	indSHRBeeckman16-1	94	0.02	2019-07-02-15-20-08	2019-07-02-15-05-00
40239	Exp09119	upperright	cell3	cell3b	0.76	64.49	0.011784773	90	22.5	NA	NA	94	tracksyncsef-trn-x0y0-w12_upperright_cell3b_start47_end94_end_lsmdata-2019-09-12-14-46-51-EDT	27.4	129	6.41	8319	580893	-231,981	(22,19)	35	indSHRBeeckman16-1	94	0.02	2019-07-02-15-20-08	2019-07-02-15-05-00
40240	Exp09119	upperright	cell3	cell3b	0.76	59.13	0.012853036	91	22.75	NA	NA	94	tracksyncsef-trn-x0y0-w12_upperright_cell3b_start47_end94_end_lsmdata-2019-09-12-14-46-51-EDT	26.9	143	6.75	8456	551418	-231,982	(22,19)	35	indSHRBeeckman16-1	94	0.02	2019-07-02-15-20-08	2019-07-02-15-05-00
40241	Exp09119	upperright	cell3	cell3b	0.86	57.81	0.014876319	92	23	NA	NA	94	tracksyncsef-trn-x0y0-w12_upperright_cell3b_start47_end94_end_lsmdata-2019-09-12-14-46-51-EDT	26.55	140	6.68	8093	506999	-232,981	(22,19)	35	indSHRBeeckman16-1	94	0.02	2019-07-02-15-20-08	2019-07-02-15-05-00
40242	Exp09119	upperright	cell3	cell3b	0.54	58.39	0.009248159	93	23.25	NA	NA	94	tracksyncsef-trn-x0y0-w12_upperright_cell3b_start47_end94_end_lsmdata-2019-09-12-14-46-51-EDT	26.48	149	6.89	8700	557484	-232,981	(22,19)	35	indSHRBeeckman16-1	94	0.02	2019-07-02-15-20-08	2019-07-02-15-05-00
40243	Exp09119	upperright	cell3	cell3b	0.91	61.91	0.014698756	94	23.5	NA	NA	94	tracksyncsef-trn-x0y0-w12_upperright_cell3b_start47_end94_end_lsmdata-2019-09-12-14-46-51-EDT	28.74	154	7	9534	644996	-232,981	(22,19)	35	indSHRBeeckman16-1	94	0.02	2019-07-02-15-20-08	2019-07-02-15-05-00
40244	Exp09119	upperright	cell4	cell4	0.52	31.95	0.01627543	1	0.25	NA	32	NA	tracksyncsef-trn-x0y0-w12_upperright_cell4_start1_end32_sym_lsmdata-2020-11-10-17-01-19-EST	14.91	142	6.72	4537	160073	-235,931	(20,20)	35	indSHRBeeckman16-1	94	0.02	2019-07-02-15-20-08	2019-07-02-15-05-00
40245	Exp09119	upperright	cell4	cell4	0.55	31.65	0.017377567	2	0.5	NA	32	NA	tracksyncsef-trn-x0y0-w12_upperright_cell4_start1_end32_sym_lsmdata-2020-11-10-17-01-19-EST	13.56	124	6.28	3924	134384	-236,932	(20,20)	35	indSHRBeeckman16-1	94	0.02	2019-07-02-15-20-08	2019-07-02-15-05-00
40246	Exp09119	upperright	cell4	cell4	0.4	28.24	0.014164306	3	0.75	NA	32	NA	tracksyncsef-trn-x0y0-w12_upperright_cell4_start1_end32_sym_lsmdata-2020-11-10-17-01-19-EST	12.66	132	6.48	3728	115362	-235,931	(20,20)	35	indSHRBeeckman16-1	94	0.02	2019-07-02-15-20-08	2019-07-02-15-05-00
40247	Exp09119	upperright	cell4	cell4	0.43	28.45	0.015114236	4	1	NA	32	NA	tracksyncsef-trn-x0y0-w12_upperright_cell4_start1_end32_sym_lsmdata-2020-11-10-17-01-19-EST	12.18	127	6.36	3613	115303	-235,932	(20,20)	35	indSHRBeeckman16-1	94	0.02	2019-07-02-15-20-08	2019-07-02-15-05-00
40248	Exp09119	upperright	cell4	cell4	0.31	27.79	0.011155092	5	1.25	NA	32	NA	tracksyncsef-trn-x0y0-w12_upperright_cell4_start1_end32_sym_lsmdata-2020-11-10-17-01-19-EST	12.47	135	6.56	3751	115567	-235,932	(20,20)	35	indSHRBeeckman16-1	94	0.02	2019-07-02-15-20-08	2019-07-02-15-05-00
40249	Exp09119	upperright	cell4	cell4	0.48	26.45	0.018147448	6	1.5	NA	32	NA	tracksyncsef-trn-x0y0-w12_upperright_cell4_start1_end32_sym_lsmdata-2020-11-10-17-01-19-EST	11.23	131	6.46	3465	99873	-236,933	(20,20)	35	indSHRBeeckman16-1	94	0.02	2019-07-02-15-20-08	2019-07-02-15-05-00
40250	Exp09119	upperright	cell4	cell4	0.32	23.19	0.013799051	7	1.75	NA	32	NA	tracksyncsef-trn-x0y0-w12_upperright_cell4_start1_end32_sym_lsmdata-2020-11-10-17-01-19-EST	9.96	128	6.38	2968	76502	-236,934	(20,20)	35	indSHRBeeckman16-1	94	0.02	2019-07-02-15-20-08	2019-07-02-15-05-00
40251	Exp09119	upperright	cell4	cell4	0.31	16.6	0.018674699	8	2	NA	32	NA	tracksyncsef-trn-x0y0-w12_upperright_cell4_start1_end32_sym_lsmdata-2020-11-10-17-01-19-EST	7.02	127	6.36	2108	39266	-235,935	(20,20)	35	indSHRBeeckman16-1	94	0.02	2019-07-02-15-20-08	2019-07-02-15-05-00
40252	Exp09119	upperright	cell4	cell4	0.18	11.32	0.01590106	9	2.25	NA	32	NA	tracksyncsef-trn-x0y0-w12_upperright_cell4_start1_end32_sym_lsmdata-2020-11-10-17-01-19-EST	3.87	90	5.35	1019	13225	-235,935	(20,20)	35	indSHRBeeckman16-1	94	0.02	2019-07-02-15-20-08	2019-07-02-15-05-00
40253	Exp09119	upperright	cell4	cell4	0.14	14.05	0.009964413	10	2.5	NA	32	NA	tracksyncsef-trn-x0y0-w12_upperright_cell4_start1_end32_sym_lsmdata-2020-11-10-17-01-19-EST	5.32	101	5.67	1419	22487	-235,935	(20,20)	35	indSHRBeeckman16-1	94	0.02	2019-07-02-15-20-08	2019-07-02-15-05-00
40254	Exp09119	upperright	cell4	cell4	0.17	17.5	0.009714286	11	2.75	NA	32	NA	tracksyncsef-trn-x0y0-w12_upperright_cell4_start1_end32_sym_lsmdata-2020-11-10-17-01-19-EST	7.06	107	5.84	1873	37277	-235,935	(20,20)	35	indSHRBeeckman16-1	94	0.02	2019-07-02-15-20-08	2019-07-02-15-05-00
40255	Exp09119	upperright	cell4	cell4	0.33	19.76	0.016700405	12	3	NA	32	NA	tracksyncsef-trn-x0y0-w12_upperright_cell4_start1_end32_sym_lsmdata-2020-11-10-17-01-19-EST	8.52	128	6.38	2529	54587	-234,936	(20,20)	35	indSHRBeeckman16-1	94	0.02	2019-07-02-15-20-08	2019-07-02-15-05-00
40256	Exp09119	upperright	cell4	cell4	0.31	20.48	0.015136719	13	3.25	NA	32	NA	tracksyncsef-trn-x0y0-w12_upperright_cell4_start1_end32_sym_lsmdata-2020-11-10-17-01-19-EST	8.84	134	6.53	2744	63204	-234,935	(20,20)	35	indSHRBeeckman16-1	94	0.02	2019-07-02-15-20-08	2019-07-02-15-05-00
40257	Exp09119	upperright	cell4	cell4	0.29	21.34	0.013589503	14	3.5	NA	32	NA	tracksyncsef-trn-x0y0-w12_upperright_cell4_start1_end32_sym_lsmdata-2020-11-10-17-01-19-EST	9.03	119	6.15	2539	60205	-234,936	(20,20)	35	indSHRBeeckman16-1	94	0.02	2019-07-02-15-20-08	2019-07-02-15-05-00
40258	Exp09119	upperright	cell4	cell4	0.15	18.96	0.007911392	15	3.75	NA	32	NA	tracksyncsef-trn-x0y0-w12_upperright_cell4_start1_end32_sym_lsmdata-2020-11-10-17-01-19-EST	7.45	97	5.56	1839	38067	-234,936	(20,20)	35	indSHRBeeckman16-1	94	0.02	2019-07-02-15-20-08	2019-07-02-15-05-00
40259	Exp09119	upperright	cell4	cell4	0.15	14.12	0.010623229	16	4	NA	32	NA	tracksyncsef-trn-x0y0-w12_upperright_cell4_start1_end32_sym_lsmdata-2020-11-10-17-01-19-EST	5.95	110	5.92	1553	24499	-233,937	(20,20)	35	indSHRBeeckman16-1	94	0.02	2019-07-02-15-20-08	2019-07-02-15-05-00
40260	Exp09119	upperright	cell4	cell4	0.12	14.62	0.008207934	17	4.25	NA	32	NA	tracksyncsef-trn-x0y0-w12_upperright_cell4_start1_end32_sym_lsmdata-2020-11-10-17-01-19-EST	5.59	96	5.53	1404	22944	-234,937	(20,20)	35	indSHRBeeckman16-1	94	0.02	2019-07-02-15-20-08	2019-07-02-15-05-00
40261	Exp09119	upperright	cell4	cell4	0.27	15.79	0.01709943	18	4.5	NA	32	NA	tracksyncsef-trn-x0y0-w12_upperright_cell4_start1_end32_sym_lsmdata-2020-11-10-17-01-19-EST	5.85	92	5.41	1453	26019	-235,936	(20,20)	35	indSHRBeeckman16-1	94	0.02	2019-07-02-15-20-08	2019-07-02-15-05-00
40262	Exp09119	upperright	cell4	cell4	0.45	19.41	0.023183926	19	4.75	NA	32	NA	tracksyncsef-trn-x0y0-w12_upperright_cell4_start1_end32_sym_lsmdata-2020-11-10-17-01-19-EST	8.76	128	6.38	2484	52878	-235,937	(20,20)	35	indSHRBeeckman16-1	94	0.02	2019-07-02-15-20-08	2019-07-02-15-05-00
40263	Exp09119	upperright	cell4	cell4	0.54	27.52	0.019622093	20	5	NA	32	NA	tracksyncsef-trn-x0y0-w12_upperright_cell4_start1_end32_sym_lsmdata-2020-11-10-17-01-19-EST	11.87	116	6.08	3192	98234	-235,938	(20,20)	35	indSHRBeeckman16-1	94	0.02	2019-07-02-15-20-08	2019-07-02-15-05-00
40264	Exp09119	upperright	cell4	cell4	0.57	29.51	0.019315486	21	5.25	NA	32	NA	tracksyncsef-trn-x0y0-w12_upperright_cell4_start1_end32_sym_lsmdata-2020-11-10-17-01-19-EST	14.34	148	6.86	4367	140963	-234,939	(20,20)	35	indSHRBeeckman16-1	94	0.02	2019-07-02-15-20-08	2019-07-02-15-05-00
40265	Exp09119	upperright	cell4	cell4	0.42	33.94	0.012374779	22	5.5	NA	32	NA	tracksyncsef-trn-x0y0-w12_upperright_cell4_start1_end32_sym_lsmdata-2020-11-10-17-01-19-EST	15.59	142	6.72	4819	177321	-234,939	(20,20)	35	indSHRBeeckman16-1	94	0.02	2019-07-02-15-20-08	2019-07-02-15-05-00
40266	Exp09119	upperright	cell4	cell4	0.53	36.6	0.014480874	23	5.75	NA	32	NA	tracksyncsef-trn-x0y0-w12_upperright_cell4_start1_end32_sym_lsmdata-2020-11-10-17-01-19-EST	16.99	141	6.7	5160	208080	-234,939	(20,20)	35	indSHRBeeckman16-1	94	0.02	2019-07-02-15-20-08	2019-07-02-15-05-00
40267	Exp09119	upperright	cell4	cell4	0.8	39.22	0.020397756	24	6	NA	32	NA	tracksyncsef-trn-x0y0-w12_upperright_cell4_start1_end32_sym_lsmdata-2020-11-10-17-01-19-EST	18.88	153	6.98	6000	256886	-234,939	(20,20)	35	indSHRBeeckman16-1	94	0.02	2019-07-02-15-20-08	2019-07-02-15-05-00
40268	Exp09119	upperright	cell4	cell4	0.67	44.83	0.014945349	25	6.25	NA	32	NA	tracksyncsef-trn-x0y0-w12_upperright_cell4_start1_end32_sym_lsmdata-2020-11-10-17-01-19-EST	19.49	126	6.33	5649	270863	-234,940	(20,20)	35	indSHRBeeckman16-1	94	0.02	2019-07-02-15-20-08	2019-07-02-15-05-00
40269	Exp09119	upperright	cell4	cell4	0.83	45.1	0.018403548	26	6.5	NA	32	NA	tracksyncsef-trn-x0y0-w12_upperright_cell4_start1_end32_sym_lsmdata-2020-11-10-17-01-19-EST	21.07	143	6.75	6450	318988	-234,941	(20,20)	35	indSHRBeeckman16-1	94	0.02	2019-07-02-15-20-08	2019-07-02-15-05-00
40270	Exp09119	upperright	cell4	cell4	1.01	43.38	0.023282619	27	6.75	NA	32	NA	tracksyncsef-trn-x0y0-w12_upperright_cell4_start1_end32_sym_lsmdata-2020-11-10-17-01-19-EST	21.55	157	7.07	6810	320742	-234,940	(20,20)	35	indSHRBeeckman16-1	94	0.02	2019-07-02-15-20-08	2019-07-02-15-05-00
40271	Exp09119	upperright	cell4	cell4	1.11	49.06	0.022625357	28	7	NA	32	NA	tracksyncsef-trn-x0y0-w12_upperright_cell4_start1_end32_sym_lsmdata-2020-11-10-17-01-19-EST	23.21	148	6.86	7261	383801	-234,940	(20,20)	35	indSHRBeeckman16-1	94	0.02	2019-07-02-15-20-08	2019-07-02-15-05-00
40272	Exp09119	upperright	cell4	cell4	0.96	46.53	0.02063185	29	7.25	NA	32	NA	tracksyncsef-trn-x0y0-w12_upperright_cell4_start1_end32_sym_lsmdata-2020-11-10-17-01-19-EST	23.25	158	7.09	7352	371392	-234,941	(20,20)	35	indSHRBeeckman16-1	94	0.02	2019-07-02-15-20-08	2019-07-02-15-05-00
40273	Exp09119	upperright	cell4	cell4	1.08	52.26	0.020665901	30	7.5	NA	32	NA	tracksyncsef-trn-x0y0-w12_upperright_cell4_start1_end32_sym_lsmdata-2020-11-10-17-01-19-EST	24.63	144	6.77	7526	430348	-234,941	(20,20)	35	indSHRBeeckman16-1	94	0.02	2019-07-02-15-20-08	2019-07-02-15-05-00
40274	Exp09119	upperright	cell4	cell4	0.87	49.94	0.017420905	31	7.75	NA	32	NA	tracksyncsef-trn-x0y0-w12_upperright_cell4_start1_end32_sym_lsmdata-2020-11-10-17-01-19-EST	23.08	160	7.14	7990	440300	-234,942	(20,22)	35	indSHRBeeckman16-1	94	0.02	2019-07-02-15-20-08	2019-07-02-15-05-00
40275	Exp09119	upperright	cell4	cell4	0.64	141.77	0.004514354	32	8	NA	32	NA	tracksyncsef-trn-x0y0-w12_upperright_cell4_start1_end32_sym_lsmdata-2020-11-10-17-01-19-EST	24.89	53	4.11	7514	1138372	-234,942	(20,22)	35	indSHRBeeckman16-1	94	0.02	2019-07-02-15-20-08	2019-07-02-15-05-00
40276	Exp09119	upperright	cell4	cell4a	0.86	105.31	0.008166366	33	8.25	NA	72	NA	tracksyncsef-trn-x0y0-w12_upperright_cell4a_start1_end72_sym_lsmdata-2022-01-25-19-04-11-UTC	18.11	35	3.34	3686	414004	-234,948	(20,17)	35	indSHRBeeckman16-1	94	0.02	2019-07-02-15-20-08	2019-07-02-15-05-00
40277	Exp09119	upperright	cell4	cell4a	1.05	58.96	0.017808684	34	8.5	NA	72	NA	tracksyncsef-trn-x0y0-w12_upperright_cell4a_start1_end72_sym_lsmdata-2022-01-25-19-04-11-UTC	16.91	78	4.98	4599	305973	-235,949	(20,19)	35	indSHRBeeckman16-1	94	0.02	2019-07-02-15-20-08	2019-07-02-15-05-00
40278	Exp09119	upperright	cell4	cell4a	0.49	47.58	0.010298445	35	8.75	NA	72	NA	tracksyncsef-trn-x0y0-w12_upperright_cell4a_start1_end72_sym_lsmdata-2022-01-25-19-04-11-UTC	16.72	102	5.7	4853	257149	-234,951	(20,19)	35	indSHRBeeckman16-1	94	0.02	2019-07-02-15-20-08	2019-07-02-15-05-00
40279	Exp09119	upperright	cell4	cell4a	0.94	51.27	0.018334309	36	9	NA	72	NA	tracksyncsef-trn-x0y0-w12_upperright_cell4a_start1_end72_sym_lsmdata-2022-01-25-19-04-11-UTC	17.56	96	5.53	4922	274610	-234,951	(20,19)	35	indSHRBeeckman16-1	94	0.02	2019-07-02-15-20-08	2019-07-02-15-05-00
40280	Exp09119	upperright	cell4	cell4a	0.78	48.92	0.015944399	37	9.25	NA	72	NA	tracksyncsef-trn-x0y0-w12_upperright_cell4a_start1_end72_sym_lsmdata-2022-01-25-19-04-11-UTC	17.47	101	5.67	4941	262777	-234,951	(20,19)	35	indSHRBeeckman16-1	94	0.02	2019-07-02-15-20-08	2019-07-02-15-05-00
40281	Exp09119	upperright	cell4	cell4a	1.11	52.7	0.021062619	38	9.5	NA	72	NA	tracksyncsef-trn-x0y0-w12_upperright_cell4a_start1_end72_sym_lsmdata-2022-01-25-19-04-11-UTC	20.08	112	5.97	5902	345470	-233,950	(20,19)	35	indSHRBeeckman16-1	94	0.02	2019-07-02-15-20-08	2019-07-02-15-05-00
40282	Exp09119	upperright	cell4	cell4a	1.2	49.47	0.024257126	39	9.75	NA	72	NA	tracksyncsef-trn-x0y0-w12_upperright_cell4a_start1_end72_sym_lsmdata-2022-01-25-19-04-11-UTC	18.71	104	5.75	5145	277087	-233,950	(20,19)	35	indSHRBeeckman16-1	94	0.02	2019-07-02-15-20-08	2019-07-02-15-05-00
40283	Exp09119	upperright	cell4	cell4a	1.25	51.65	0.024201355	40	10	NA	72	NA	tracksyncsef-trn-x0y0-w12_upperright_cell4a_start1_end72_sym_lsmdata-2022-01-25-19-04-11-UTC	19.97	106	5.81	5475	306305	-233,950	(20,19)	35	indSHRBeeckman16-1	94	0.02	2019-07-02-15-20-08	2019-07-02-15-05-00
40284	Exp09119	upperright	cell4	cell4a	1.61	54.3	0.029650092	41	10.25	NA	72	NA	tracksyncsef-trn-x0y0-w12_upperright_cell4a_start1_end72_sym_lsmdata-2022-01-25-19-04-11-UTC	20.29	107	5.84	5810	346070	-233,950	(20,19)	35	indSHRBeeckman16-1	94	0.02	2019-07-02-15-20-08	2019-07-02-15-05-00
40285	Exp09119	upperright	cell4	cell4a	1.29	48.13	0.02680241	42	10.5	NA	72	NA	tracksyncsef-trn-x0y0-w12_upperright_cell4a_start1_end72_sym_lsmdata-2022-01-25-19-04-11-UTC	19	109	5.89	5246	275880	-232,952	(20,19)	35	indSHRBeeckman16-1	94	0.02	2019-07-02-15-20-08	2019-07-02-15-05-00
40286	Exp09119	upperright	cell4	cell4a	1.19	52.86	0.022512297	43	10.75	NA	72	NA	tracksyncsef-trn-x0y0-w12_upperright_cell4a_start1_end72_sym_lsmdata-2022-01-25-19-04-11-UTC	19.45	95	5.5	5022	287996	-232,952	(20,19)	35	indSHRBeeckman16-1	94	0.02	2019-07-02-15-20-08	2019-07-02-15-05-00
40287	Exp09119	upperright	cell4	cell4a	1.46	49.63	0.029417691	44	11	NA	72	NA	tracksyncsef-trn-x0y0-w12_upperright_cell4a_start1_end72_sym_lsmdata-2022-01-25-19-04-11-UTC	19.87	111	5.94	5509	296479	-232,952	(20,19)	35	indSHRBeeckman16-1	94	0.02	2019-07-02-15-20-08	2019-07-02-15-05-00
40288	Exp09119	upperright	cell4	cell4a	1.43	53.94	0.026510938	45	11.25	NA	72	NA	tracksyncsef-trn-x0y0-w12_upperright_cell4a_start1_end72_sym_lsmdata-2022-01-25-19-04-11-UTC	20.2	97	5.56	5232	306344	-232,952	(20,19)	35	indSHRBeeckman16-1	94	0.02	2019-07-02-15-20-08	2019-07-02-15-05-00
40289	Exp09119	upperright	cell4	cell4a	1.7	54.62	0.03112413	46	11.5	NA	72	NA	tracksyncsef-trn-x0y0-w12_upperright_cell4a_start1_end72_sym_lsmdata-2022-01-25-19-04-11-UTC	20.2	97	5.56	5298	311864	-232,952	(20,19)	35	indSHRBeeckman16-1	94	0.02	2019-07-02-15-20-08	2019-07-02-15-05-00
40290	Exp09119	upperright	cell4	cell4a	1.78	59.69	0.02982074	47	11.75	NA	72	NA	tracksyncsef-trn-x0y0-w12_upperright_cell4a_start1_end72_sym_lsmdata-2022-01-25-19-04-11-UTC	24.77	113	6	6745	439743	-232,952	(20,19)	35	indSHRBeeckman16-1	94	0.02	2019-07-02-15-20-08	2019-07-02-15-05-00
40291	Exp09119	upperright	cell4	cell4a	1.24	53.14	0.023334588	48	12	NA	72	NA	tracksyncsef-trn-x0y0-w12_upperright_cell4a_start1_end72_sym_lsmdata-2022-01-25-19-04-11-UTC	21.49	111	5.94	5898	342688	-231,951	(20,19)	35	indSHRBeeckman16-1	94	0.02	2019-07-02-15-20-08	2019-07-02-15-05-00
40292	Exp09119	upperright	cell4	cell4a	1.35	58.4	0.023116438	49	12.25	NA	72	NA	tracksyncsef-trn-x0y0-w12_upperright_cell4a_start1_end72_sym_lsmdata-2022-01-25-19-04-11-UTC	28.17	80	5.05	4672	295572	-229,959	(20,12)	35	indSHRBeeckman16-1	94	0.02	2019-07-02-15-20-08	2019-07-02-15-05-00
40293	Exp09119	upperright	cell4	cell4a	1.42	62.21	0.022825912	50	12.5	NA	72	NA	tracksyncsef-trn-x0y0-w12_upperright_cell4a_start1_end72_sym_lsmdata-2022-01-25-19-04-11-UTC	27.07	112	5.97	6968	481860	-229,957	(20,18)	35	indSHRBeeckman16-1	94	0.02	2019-07-02-15-20-08	2019-07-02-15-05-00
40294	Exp09119	upperright	cell4	cell4a	1.25	55.51	0.022518465	51	12.75	NA	72	NA	tracksyncsef-trn-x0y0-w12_upperright_cell4a_start1_end72_sym_lsmdata-2022-01-25-19-04-11-UTC	25.99	126	6.33	6994	428494	-231,957	(20,18)	35	indSHRBeeckman16-1	94	0.02	2019-07-02-15-20-08	2019-07-02-15-05-00
40295	Exp09119	upperright	cell4	cell4a	1.3	57.02	0.022799018	52	13	NA	72	NA	tracksyncsef-trn-x0y0-w12_upperright_cell4a_start1_end72_sym_lsmdata-2022-01-25-19-04-11-UTC	25.91	120	6.18	6843	433623	-231,956	(20,18)	35	indSHRBeeckman16-1	94	0.02	2019-07-02-15-20-08	2019-07-02-15-05-00
40296	Exp09119	upperright	cell4	cell4a	1.09	64.34	0.01694125	53	13.25	NA	72	NA	tracksyncsef-trn-x0y0-w12_upperright_cell4a_start1_end72_sym_lsmdata-2022-01-25-19-04-11-UTC	27.01	104	5.75	6691	468009	-229,956	(20,18)	35	indSHRBeeckman16-1	94	0.02	2019-07-02-15-20-08	2019-07-02-15-05-00
40297	Exp09119	upperright	cell4	cell4a	1.21	62.81	0.019264448	54	13.5	NA	72	NA	tracksyncsef-trn-x0y0-w12_upperright_cell4a_start1_end72_sym_lsmdata-2022-01-25-19-04-11-UTC	25.47	118	6.13	7412	507076	-228,955	(21,19)	35	indSHRBeeckman16-1	94	0.02	2019-07-02-15-20-08	2019-07-02-15-05-00
40298	Exp09119	upperright	cell4	cell4a	1.09	64.26	0.01696234	55	13.75	NA	72	NA	tracksyncsef-trn-x0y0-w12_upperright_cell4a_start1_end72_sym_lsmdata-2022-01-25-19-04-11-UTC	25.23	111	5.94	7133	495149	-228,955	(21,19)	35	indSHRBeeckman16-1	94	0.02	2019-07-02-15-20-08	2019-07-02-15-05-00
40299	Exp09119	upperright	cell4	cell4a	0.99	69.12	0.014322917	56	14	NA	72	NA	tracksyncsef-trn-x0y0-w12_upperright_cell4a_start1_end72_sym_lsmdata-2022-01-25-19-04-11-UTC	27.27	106	5.81	7327	543167	-228,955	(21,19)	35	indSHRBeeckman16-1	94	0.02	2019-07-02-15-20-08	2019-07-02-15-05-00
40300	Exp09119	upperright	cell4	cell4a	0.94	72.6	0.012947658	57	14.25	NA	72	NA	tracksyncsef-trn-x0y0-w12_upperright_cell4a_start1_end72_sym_lsmdata-2022-01-25-19-04-11-UTC	27.7	102	5.7	7405	576707	-228,955	(21,19)	35	indSHRBeeckman16-1	94	0.02	2019-07-02-15-20-08	2019-07-02-15-05-00
40301	Exp09119	upperright	cell4	cell4a	1.17	70.57	0.016579283	58	14.5	NA	72	NA	tracksyncsef-trn-x0y0-w12_upperright_cell4a_start1_end72_sym_lsmdata-2022-01-25-19-04-11-UTC	28.68	109	5.89	7692	586688	-228,955	(21,19)	35	indSHRBeeckman16-1	94	0.02	2019-07-02-15-20-08	2019-07-02-15-05-00
40302	Exp09119	upperright	cell4	cell4a	1.13	73.81	0.015309579	59	14.75	NA	72	NA	tracksyncsef-trn-x0y0-w12_upperright_cell4a_start1_end72_sym_lsmdata-2022-01-25-19-04-11-UTC	30.67	118	6.13	8710	696392	-229,955	(21,19)	35	indSHRBeeckman16-1	94	0.02	2019-07-02-15-20-08	2019-07-02-15-05-00
40303	Exp09119	upperright	cell4	cell4a	1.11	72.91	0.015224249	60	15	NA	72	NA	tracksyncsef-trn-x0y0-w12_upperright_cell4a_start1_end72_sym_lsmdata-2022-01-25-19-04-11-UTC	30.25	108	5.86	7874	611404	-229,956	(21,19)	35	indSHRBeeckman16-1	94	0.02	2019-07-02-15-20-08	2019-07-02-15-05-00
40304	Exp09119	upperright	cell4	cell4a	1.49	68.95	0.021609862	61	15.25	NA	72	NA	tracksyncsef-trn-x0y0-w12_upperright_cell4a_start1_end72_sym_lsmdata-2022-01-25-19-04-11-UTC	27.93	110	5.92	7585	566965	-227,955	(21,19)	35	indSHRBeeckman16-1	94	0.02	2019-07-02-15-20-08	2019-07-02-15-05-00
40305	Exp09119	upperright	cell4	cell4a	1.13	76.07	0.014854739	62	15.5	NA	72	NA	tracksyncsef-trn-x0y0-w12_upperright_cell4a_start1_end72_sym_lsmdata-2022-01-25-19-04-11-UTC	30.68	111	5.94	8444	699528	-227,955	(21,19)	35	indSHRBeeckman16-1	94	0.02	2019-07-02-15-20-08	2019-07-02-15-05-00
40306	Exp09119	upperright	cell4	cell4a	1.06	71.5	0.014825175	63	15.75	NA	72	NA	tracksyncsef-trn-x0y0-w12_upperright_cell4a_start1_end72_sym_lsmdata-2022-01-25-19-04-11-UTC	30.66	120	6.18	8580	668610	-226,955	(21,19)	35	indSHRBeeckman16-1	94	0.02	2019-07-02-15-20-08	2019-07-02-15-05-00
40307	Exp09119	upperright	cell4	cell4a	0.87	64.69	0.013448756	64	16	NA	72	NA	tracksyncsef-trn-x0y0-w12_upperright_cell4a_start1_end72_sym_lsmdata-2022-01-25-19-04-11-UTC	28.81	127	6.36	8215	575027	-226,956	(21,19)	35	indSHRBeeckman16-1	94	0.02	2019-07-02-15-20-08	2019-07-02-15-05-00
40308	Exp09119	upperright	cell4	cell4a	0.86	75.32	0.01141795	65	16.25	NA	72	NA	tracksyncsef-trn-x0y0-w12_upperright_cell4a_start1_end72_sym_lsmdata-2022-01-25-19-04-11-UTC	32	116	6.08	8737	699253	-226,956	(21,19)	35	indSHRBeeckman16-1	94	0.02	2019-07-02-15-20-08	2019-07-02-15-05-00
40309	Exp09119	upperright	cell4	cell4a	0.87	72.98	0.011921074	66	16.5	NA	72	NA	tracksyncsef-trn-x0y0-w12_upperright_cell4a_start1_end72_sym_lsmdata-2022-01-25-19-04-11-UTC	32.95	130	6.43	9487	767165	-226,956	(21,19)	35	indSHRBeeckman16-1	94	0.02	2019-07-02-15-20-08	2019-07-02-15-05-00
40310	Exp09119	upperright	cell4	cell4a	0.84	76.12	0.011035208	67	16.75	NA	72	NA	tracksyncsef-trn-x0y0-w12_upperright_cell4a_start1_end72_sym_lsmdata-2022-01-25-19-04-11-UTC	33.47	122	6.23	9287	767643	-226,956	(21,19)	35	indSHRBeeckman16-1	94	0.02	2019-07-02-15-20-08	2019-07-02-15-05-00
40311	Exp09119	upperright	cell4	cell4a	0.84	68.03	0.012347494	68	17	NA	72	NA	tracksyncsef-trn-x0y0-w12_upperright_cell4a_start1_end72_sym_lsmdata-2022-01-25-19-04-11-UTC	30.83	129	6.41	8776	656190	-226,956	(21,19)	35	indSHRBeeckman16-1	94	0.02	2019-07-02-15-20-08	2019-07-02-15-05-00
40312	Exp09119	upperright	cell4	cell4a	0.66	66.96	0.009856631	69	17.25	NA	72	NA	tracksyncsef-trn-x0y0-w12_upperright_cell4a_start1_end72_sym_lsmdata-2022-01-25-19-04-11-UTC	30.24	140	6.68	9375	679321	-225,957	(21,20)	35	indSHRBeeckman16-1	94	0.02	2019-07-02-15-20-08	2019-07-02-15-05-00
40313	Exp09119	upperright	cell4	cell4a	0.72	69.38	0.01037763	70	17.5	NA	72	NA	tracksyncsef-trn-x0y0-w12_upperright_cell4a_start1_end72_sym_lsmdata-2022-01-25-19-04-11-UTC	29.91	133	6.51	9227	691757	-225,957	(21,20)	35	indSHRBeeckman16-1	94	0.02	2019-07-02-15-20-08	2019-07-02-15-05-00
40314	Exp09119	upperright	cell4	cell4a	0.62	74.82	0.008286554	71	17.75	NA	72	NA	tracksyncsef-trn-x0y0-w12_upperright_cell4a_start1_end72_sym_lsmdata-2022-01-25-19-04-11-UTC	32.9	136	6.58	10175	843059	-225,957	(21,20)	35	indSHRBeeckman16-1	94	0.02	2019-07-02-15-20-08	2019-07-02-15-05-00
40315	Exp09119	upperright	cell4	cell4a	1.25	194.32	0.006432688	72	18	NA	72	NA	tracksyncsef-trn-x0y0-w12_upperright_cell4a_start1_end72_sym_lsmdata-2022-01-25-19-04-11-UTC	31.12	44	3.74	8550	1795464	-225,957	(21,20)	35	indSHRBeeckman16-1	94	0.02	2019-07-02-15-20-08	2019-07-02-15-05-00
40316	Exp09119	upperright	cell4	cell4aa	0.74	81.03	0.00913242	73	18.25	NA	NA	94	tracksyncsef-trn-x0y0-w12_upperright_cell4aa_start73_end94_end_lsmdata-2019-09-12-15-33-28-EDT	27.54	66	4.58	5348	463876	-227,963	(21,13)	35	indSHRBeeckman16-1	94	0.02	2019-07-02-15-20-08	2019-07-02-15-05-00
40317	Exp09119	upperright	cell4	cell4aa	0.79	63.41	0.012458603	74	18.5	NA	NA	94	tracksyncsef-trn-x0y0-w12_upperright_cell4aa_start73_end94_end_lsmdata-2019-09-12-15-33-28-EDT	26.66	87	5.26	5517	387745	-227,963	(21,13)	35	indSHRBeeckman16-1	94	0.02	2019-07-02-15-20-08	2019-07-02-15-05-00
40318	Exp09119	upperright	cell4	cell4aa	0.63	63.29	0.009954179	75	18.75	NA	NA	94	tracksyncsef-trn-x0y0-w12_upperright_cell4aa_start73_end94_end_lsmdata-2019-09-12-15-33-28-EDT	27.7	87	5.26	5506	380998	-227,963	(21,13)	35	indSHRBeeckman16-1	94	0.02	2019-07-02-15-20-08	2019-07-02-15-05-00
40319	Exp09119	upperright	cell4	cell4aa	0.87	61.94	0.014045851	76	19	NA	NA	94	tracksyncsef-trn-x0y0-w12_upperright_cell4aa_start73_end94_end_lsmdata-2019-09-12-15-33-28-EDT	25.74	101	5.67	6256	416426	-227,962	(21,15)	35	indSHRBeeckman16-1	94	0.02	2019-07-02-15-20-08	2019-07-02-15-05-00
40320	Exp09119	upperright	cell4	cell4aa	0.92	65.35	0.014078041	77	19.25	NA	NA	94	tracksyncsef-trn-x0y0-w12_upperright_cell4aa_start73_end94_end_lsmdata-2019-09-12-15-33-28-EDT	32.38	103	5.73	6731	473363	-229,961	(18,15)	35	indSHRBeeckman16-1	94	0.02	2019-07-02-15-20-08	2019-07-02-15-05-00
40321	Exp09119	upperright	cell4	cell4aa	0.65	59.62	0.010902382	78	19.5	NA	NA	94	tracksyncsef-trn-x0y0-w12_upperright_cell4aa_start73_end94_end_lsmdata-2019-09-12-15-33-28-EDT	30.61	102	5.7	6081	389577	-229,961	(18,15)	35	indSHRBeeckman16-1	94	0.02	2019-07-02-15-20-08	2019-07-02-15-05-00
40322	Exp09119	upperright	cell4	cell4aa	0.81	59.98	0.013504502	79	19.75	NA	NA	94	tracksyncsef-trn-x0y0-w12_upperright_cell4aa_start73_end94_end_lsmdata-2019-09-12-15-33-28-EDT	30.28	106	5.81	6358	403420	-227,961	(18,15)	35	indSHRBeeckman16-1	94	0.02	2019-07-02-15-20-08	2019-07-02-15-05-00
40323	Exp09119	upperright	cell4	cell4aa	0.85	63.1	0.013470681	80	20	NA	NA	94	tracksyncsef-trn-x0y0-w12_upperright_cell4aa_start73_end94_end_lsmdata-2019-09-12-15-33-28-EDT	32.8	109	5.89	6878	466566	-228,961	(18,15)	35	indSHRBeeckman16-1	94	0.02	2019-07-02-15-20-08	2019-07-02-15-05-00
40324	Exp09119	upperright	cell4	cell4aa	0.65	61.78	0.010521204	81	20.25	NA	NA	94	tracksyncsef-trn-x0y0-w12_upperright_cell4aa_start73_end94_end_lsmdata-2019-09-12-15-33-28-EDT	31.75	105	5.78	6487	431809	-227,961	(18,15)	35	indSHRBeeckman16-1	94	0.02	2019-07-02-15-20-08	2019-07-02-15-05-00
40325	Exp09119	upperright	cell4	cell4aa	0.69	60.48	0.01140873	82	20.5	NA	NA	94	tracksyncsef-trn-x0y0-w12_upperright_cell4aa_start73_end94_end_lsmdata-2019-09-12-15-33-28-EDT	31.29	107	5.84	6471	429269	-227,961	(18,15)	35	indSHRBeeckman16-1	94	0.02	2019-07-02-15-20-08	2019-07-02-15-05-00
40326	Exp09119	upperright	cell4	cell4aa	0.86	60.27	0.014269122	83	20.75	NA	NA	94	tracksyncsef-trn-x0y0-w12_upperright_cell4aa_start73_end94_end_lsmdata-2019-09-12-15-33-28-EDT	33.08	117	6.1	7052	454670	-228,960	(18,15)	35	indSHRBeeckman16-1	94	0.02	2019-07-02-15-20-08	2019-07-02-15-05-00
40327	Exp09119	upperright	cell4	cell4aa	0.78	60.81	0.012826838	84	21	NA	NA	94	tracksyncsef-trn-x0y0-w12_upperright_cell4aa_start73_end94_end_lsmdata-2019-09-12-15-33-28-EDT	30.66	102	5.7	6203	405481	-228,961	(18,15)	35	indSHRBeeckman16-1	94	0.02	2019-07-02-15-20-08	2019-07-02-15-05-00
40328	Exp09119	upperright	cell4	cell4aa	0.88	62.99	0.013970472	85	21.25	NA	NA	94	tracksyncsef-trn-x0y0-w12_upperright_cell4aa_start73_end94_end_lsmdata-2019-09-12-15-33-28-EDT	32.97	106	5.81	6677	457749	-227,960	(18,15)	35	indSHRBeeckman16-1	94	0.02	2019-07-02-15-20-08	2019-07-02-15-05-00
40329	Exp09119	upperright	cell4	cell4aa	0.83	60.65	0.013685078	86	21.5	NA	NA	94	tracksyncsef-trn-x0y0-w12_upperright_cell4aa_start73_end94_end_lsmdata-2019-09-12-15-33-28-EDT	33.17	116	6.08	7035	468475	-227,960	(18,15)	35	indSHRBeeckman16-1	94	0.02	2019-07-02-15-20-08	2019-07-02-15-05-00
40330	Exp09119	upperright	cell4	cell4aa	0.87	66.44	0.013094521	87	21.75	NA	NA	94	tracksyncsef-trn-x0y0-w12_upperright_cell4aa_start73_end94_end_lsmdata-2019-09-12-15-33-28-EDT	32.41	93	5.44	6179	441211	-226,960	(18,15)	35	indSHRBeeckman16-1	94	0.02	2019-07-02-15-20-08	2019-07-02-15-05-00
40331	Exp09119	upperright	cell4	cell4aa	0.76	68.52	0.011091652	88	22	NA	NA	94	tracksyncsef-trn-x0y0-w12_upperright_cell4aa_start73_end94_end_lsmdata-2019-09-12-15-33-28-EDT	37.89	79	5.01	5413	396235	-225,959	(17,12)	35	indSHRBeeckman16-1	94	0.02	2019-07-02-15-20-08	2019-07-02-15-05-00
40332	Exp09119	upperright	cell4	cell4aa	0.85	65.81	0.01291597	89	22.25	NA	NA	94	tracksyncsef-trn-x0y0-w12_upperright_cell4aa_start73_end94_end_lsmdata-2019-09-12-15-33-28-EDT	34.55	96	5.53	6318	443014	-226,964	(17,15)	35	indSHRBeeckman16-1	94	0.02	2019-07-02-15-20-08	2019-07-02-15-05-00
40333	Exp09119	upperright	cell4	cell4aa	0.75	65.69	0.011417263	90	22.5	NA	NA	94	tracksyncsef-trn-x0y0-w12_upperright_cell4aa_start73_end94_end_lsmdata-2019-09-12-15-33-28-EDT	36.07	110	5.92	7226	512566	-227,964	(17,15)	35	indSHRBeeckman16-1	94	0.02	2019-07-02-15-20-08	2019-07-02-15-05-00
40334	Exp09119	upperright	cell4	cell4aa	0.78	61.15	0.012755519	91	22.75	NA	NA	94	tracksyncsef-trn-x0y0-w12_upperright_cell4aa_start73_end94_end_lsmdata-2019-09-12-15-33-28-EDT	34.05	110	5.92	6727	436039	-225,964	(17,15)	35	indSHRBeeckman16-1	94	0.02	2019-07-02-15-20-08	2019-07-02-15-05-00
40335	Exp09119	upperright	cell4	cell4aa	0.92	61.81	0.014884323	92	23	NA	NA	94	tracksyncsef-trn-x0y0-w12_upperright_cell4aa_start73_end94_end_lsmdata-2019-09-12-15-33-28-EDT	28.06	78	4.98	4821	323183	-225,964	(17,15)	35	indSHRBeeckman16-1	94	0.02	2019-07-02-15-20-08	2019-07-02-15-05-00
40336	Exp09119	upperright	cell4	cell4aa	0.63	58.39	0.010789519	93	23.25	NA	NA	94	tracksyncsef-trn-x0y0-w12_upperright_cell4aa_start73_end94_end_lsmdata-2019-09-12-15-33-28-EDT	30.25	97	5.56	5664	356190	-225,964	(17,15)	35	indSHRBeeckman16-1	94	0.02	2019-07-02-15-20-08	2019-07-02-15-05-00
40337	Exp09119	upperright	cell4	cell4aa	0.63	68.41	0.00920918	94	23.5	NA	NA	94	tracksyncsef-trn-x0y0-w12_upperright_cell4aa_start73_end94_end_lsmdata-2019-09-12-15-33-28-EDT	31.7	93	5.44	6362	465698	-227,964	(18,16)	35	indSHRBeeckman16-1	94	0.02	2019-07-02-15-20-08	2019-07-02-15-05-00
40338	Exp09119	upperright	cell4	cell4ab	0.71	76.9	0.00923277	73	18.25	NA	NA	94	tracksyncsef-trn-x0y0-w12_upperright_cell4ab_start73_end94_end_lsmdata-2019-09-12-15-46-46-EDT	27.92	73	4.82	5614	455876	-220,951	(21,13)	35	indSHRBeeckman16-1	94	0.02	2019-07-02-15-20-08	2019-07-02-15-05-00
40339	Exp09119	upperright	cell4	cell4ab	0.85	60.77	0.013987165	74	18.5	NA	NA	94	tracksyncsef-trn-x0y0-w12_upperright_cell4ab_start73_end94_end_lsmdata-2019-09-12-15-46-46-EDT	22.36	107	5.84	6502	447138	-221,949	(23,16)	35	indSHRBeeckman16-1	94	0.02	2019-07-02-15-20-08	2019-07-02-15-05-00
40340	Exp09119	upperright	cell4	cell4ab	0.86	65.88	0.013054038	75	18.75	NA	NA	94	tracksyncsef-trn-x0y0-w12_upperright_cell4ab_start73_end94_end_lsmdata-2019-09-12-15-46-46-EDT	27.82	74	4.85	4875	347755	-221,949	(19,14)	35	indSHRBeeckman16-1	94	0.02	2019-07-02-15-20-08	2019-07-02-15-05-00
40341	Exp09119	upperright	cell4	cell4ab	0.68	60.67	0.011208175	76	19	NA	NA	94	tracksyncsef-trn-x0y0-w12_upperright_cell4ab_start73_end94_end_lsmdata-2019-09-12-15-46-46-EDT	32.77	118	6.13	7159	468913	-221,949	(19,14)	35	indSHRBeeckman16-1	94	0.02	2019-07-02-15-20-08	2019-07-02-15-05-00
40342	Exp09119	upperright	cell4	cell4ab	0.85	60.81	0.013977964	77	19.25	NA	NA	94	tracksyncsef-trn-x0y0-w12_upperright_cell4ab_start73_end94_end_lsmdata-2019-09-12-15-46-46-EDT	33.51	124	6.28	7540	507772	-221,950	(19,14)	35	indSHRBeeckman16-1	94	0.02	2019-07-02-15-20-08	2019-07-02-15-05-00
40343	Exp09119	upperright	cell4	cell4ab	0.85	63.37	0.013413287	78	19.5	NA	NA	94	tracksyncsef-trn-x0y0-w12_upperright_cell4ab_start73_end94_end_lsmdata-2019-09-12-15-46-46-EDT	33.61	107	5.84	6781	461537	-222,949	(19,14)	35	indSHRBeeckman16-1	94	0.02	2019-07-02-15-20-08	2019-07-02-15-05-00
40344	Exp09119	upperright	cell4	cell4ab	0.63	61.1	0.010310966	79	19.75	NA	NA	94	tracksyncsef-trn-x0y0-w12_upperright_cell4ab_start73_end94_end_lsmdata-2019-09-12-15-46-46-EDT	32.79	103	5.73	6293	421893	-223,948	(19,13)	35	indSHRBeeckman16-1	94	0.02	2019-07-02-15-20-08	2019-07-02-15-05-00
40345	Exp09119	upperright	cell4	cell4ab	0.65	58.07	0.011193387	80	20	NA	NA	94	tracksyncsef-trn-x0y0-w12_upperright_cell4ab_start73_end94_end_lsmdata-2019-09-12-15-46-46-EDT	33.23	110	5.92	6388	398656	-223,948	(19,13)	35	indSHRBeeckman16-1	94	0.02	2019-07-02-15-20-08	2019-07-02-15-05-00
40346	Exp09119	upperright	cell4	cell4ab	0.62	53.89	0.011504917	81	20.25	NA	NA	94	tracksyncsef-trn-x0y0-w12_upperright_cell4ab_start73_end94_end_lsmdata-2019-09-12-15-46-46-EDT	32.09	130	6.43	7006	413188	-223,948	(19,14)	35	indSHRBeeckman16-1	94	0.02	2019-07-02-15-20-08	2019-07-02-15-05-00
40347	Exp09119	upperright	cell4	cell4ab	0.52	57.18	0.009094089	82	20.5	NA	NA	94	tracksyncsef-trn-x0y0-w12_upperright_cell4ab_start73_end94_end_lsmdata-2019-09-12-15-46-46-EDT	31.91	118	6.13	6747	419375	-222,948	(19,14)	35	indSHRBeeckman16-1	94	0.02	2019-07-02-15-20-08	2019-07-02-15-05-00
40348	Exp09119	upperright	cell4	cell4ab	0.6	53.4	0.011235955	83	20.75	NA	NA	94	tracksyncsef-trn-x0y0-w12_upperright_cell4ab_start73_end94_end_lsmdata-2019-09-12-15-46-46-EDT	30.83	124	6.28	6622	381094	-222,948	(19,14)	35	indSHRBeeckman16-1	94	0.02	2019-07-02-15-20-08	2019-07-02-15-05-00
40349	Exp09119	upperright	cell4	cell4ab	0.53	51.1	0.01037182	84	21	NA	NA	94	tracksyncsef-trn-x0y0-w12_upperright_cell4ab_start73_end94_end_lsmdata-2019-09-12-15-46-46-EDT	32.12	134	6.53	6847	379055	-222,948	(18,14)	35	indSHRBeeckman16-1	94	0.02	2019-07-02-15-20-08	2019-07-02-15-05-00
40350	Exp09119	upperright	cell4	cell4ab	0.64	52.96	0.012084592	85	21.25	NA	NA	94	tracksyncsef-trn-x0y0-w12_upperright_cell4ab_start73_end94_end_lsmdata-2019-09-12-15-46-46-EDT	31.26	117	6.1	6196	348196	-221,947	(18,14)	35	indSHRBeeckman16-1	94	0.02	2019-07-02-15-20-08	2019-07-02-15-05-00
40351	Exp09119	upperright	cell4	cell4ab	0.71	54.8	0.012956204	86	21.5	NA	NA	94	tracksyncsef-trn-x0y0-w12_upperright_cell4ab_start73_end94_end_lsmdata-2019-09-12-15-46-46-EDT	31.73	116	6.08	6357	372767	-222,947	(18,14)	35	indSHRBeeckman16-1	94	0.02	2019-07-02-15-20-08	2019-07-02-15-05-00
40352	Exp09119	upperright	cell4	cell4ab	0.83	53	0.015660377	87	21.75	NA	NA	94	tracksyncsef-trn-x0y0-w12_upperright_cell4ab_start73_end94_end_lsmdata-2019-09-12-15-46-46-EDT	30.43	126	6.33	6678	382434	-221,946	(18,15)	35	indSHRBeeckman16-1	94	0.02	2019-07-02-15-20-08	2019-07-02-15-05-00
40353	Exp09119	upperright	cell4	cell4ab	0.69	52.46	0.013152878	88	22	NA	NA	94	tracksyncsef-trn-x0y0-w12_upperright_cell4ab_start73_end94_end_lsmdata-2019-09-12-15-46-46-EDT	29.14	134	6.53	7029	405239	-220,946	(18,16)	35	indSHRBeeckman16-1	94	0.02	2019-07-02-15-20-08	2019-07-02-15-05-00
40354	Exp09119	upperright	cell4	cell4ab	0.49	58.13	0.008429382	89	22.25	NA	NA	94	tracksyncsef-trn-x0y0-w12_upperright_cell4ab_start73_end94_end_lsmdata-2019-09-12-15-46-46-EDT	30.18	135	6.56	7848	488872	-220,948	(19,19)	35	indSHRBeeckman16-1	94	0.02	2019-07-02-15-20-08	2019-07-02-15-05-00
40355	Exp09119	upperright	cell4	cell4ab	0.75	52.04	0.014411991	90	22.5	NA	NA	94	tracksyncsef-trn-x0y0-w12_upperright_cell4ab_start73_end94_end_lsmdata-2019-09-12-15-46-46-EDT	26.79	120	6.18	6245	352859	-222,950	(19,16)	35	indSHRBeeckman16-1	94	0.02	2019-07-02-15-20-08	2019-07-02-15-05-00
40356	Exp09119	upperright	cell4	cell4ab	0.67	52.43	0.012778943	91	22.75	NA	NA	94	tracksyncsef-trn-x0y0-w12_upperright_cell4ab_start73_end94_end_lsmdata-2019-09-12-15-46-46-EDT	26.74	121	6.21	6344	363654	-221,950	(19,16)	35	indSHRBeeckman16-1	94	0.02	2019-07-02-15-20-08	2019-07-02-15-05-00
40357	Exp09119	upperright	cell4	cell4ab	0.6	50.49	0.011883541	92	23	NA	NA	94	tracksyncsef-trn-x0y0-w12_upperright_cell4ab_start73_end94_end_lsmdata-2019-09-12-15-46-46-EDT	25.28	113	6	5705	311991	-221,950	(19,16)	35	indSHRBeeckman16-1	94	0.02	2019-07-02-15-20-08	2019-07-02-15-05-00
40358	Exp09119	upperright	cell4	cell4ab	0.79	51.2	0.015429688	93	23.25	NA	NA	94	tracksyncsef-trn-x0y0-w12_upperright_cell4ab_start73_end94_end_lsmdata-2019-09-12-15-46-46-EDT	25.42	113	6	5786	320612	-221,950	(19,16)	35	indSHRBeeckman16-1	94	0.02	2019-07-02-15-20-08	2019-07-02-15-05-00
40359	Exp09119	upperright	cell4	cell4ab	0.65	50.29	0.012925035	94	23.5	NA	NA	94	tracksyncsef-trn-x0y0-w12_upperright_cell4ab_start73_end94_end_lsmdata-2019-09-12-15-46-46-EDT	25.98	119	6.15	5984	320668	-221,950	(19,16)	35	indSHRBeeckman16-1	94	0.02	2019-07-02-15-20-08	2019-07-02-15-05-00
40360	Exp09119	upperright	cell4	cell4b	0.57	102.72	0.005549065	33	8.25	NA	74	NA	tracksyncsef-trn-x0y0-w12_upperright_cell4b_start33_end74_sym_lsmdata-2019-09-12-15-37-52-EDT	18.56	40	3.57	4109	449593	-233,933	(20,17)	35	indSHRBeeckman16-1	94	0.02	2019-07-02-15-20-08	2019-07-02-15-05-00
40361	Exp09119	upperright	cell4	cell4b	0.76	54.54	0.013934727	34	8.5	NA	74	NA	tracksyncsef-trn-x0y0-w12_upperright_cell4b_start33_end74_sym_lsmdata-2019-09-12-15-37-52-EDT	19.21	90	5.35	4909	296903	-234,932	(20,17)	35	indSHRBeeckman16-1	94	0.02	2019-07-02-15-20-08	2019-07-02-15-05-00
40362	Exp09119	upperright	cell4	cell4b	0.87	52	0.016730769	35	8.75	NA	74	NA	tracksyncsef-trn-x0y0-w12_upperright_cell4b_start33_end74_sym_lsmdata-2019-09-12-15-37-52-EDT	18.89	92	5.41	4784	270392	-234,929	(20,17)	35	indSHRBeeckman16-1	94	0.02	2019-07-02-15-20-08	2019-07-02-15-05-00
40363	Exp09119	upperright	cell4	cell4b	0.75	49.34	0.015200649	36	9	NA	74	NA	tracksyncsef-trn-x0y0-w12_upperright_cell4b_start33_end74_sym_lsmdata-2019-09-12-15-37-52-EDT	18.35	88	5.29	4342	234416	-234,929	(20,17)	35	indSHRBeeckman16-1	94	0.02	2019-07-02-15-20-08	2019-07-02-15-05-00
40364	Exp09119	upperright	cell4	cell4b	0.87	54.42	0.01598677	37	9.25	NA	74	NA	tracksyncsef-trn-x0y0-w12_upperright_cell4b_start33_end74_sym_lsmdata-2019-09-12-15-37-52-EDT	19.77	83	5.14	4517	268675	-234,929	(20,17)	35	indSHRBeeckman16-1	94	0.02	2019-07-02-15-20-08	2019-07-02-15-05-00
40365	Exp09119	upperright	cell4	cell4b	0.98	52.98	0.018497546	38	9.5	NA	74	NA	tracksyncsef-trn-x0y0-w12_upperright_cell4b_start33_end74_sym_lsmdata-2019-09-12-15-37-52-EDT	23.45	109	5.89	5775	335721	-233,930	(20,17)	35	indSHRBeeckman16-1	94	0.02	2019-07-02-15-20-08	2019-07-02-15-05-00
40366	Exp09119	upperright	cell4	cell4b	0.76	50.18	0.015145476	39	9.75	NA	74	NA	tracksyncsef-trn-x0y0-w12_upperright_cell4b_start33_end74_sym_lsmdata-2019-09-12-15-37-52-EDT	22.24	117	6.1	5871	328605	-233,931	(20,17)	35	indSHRBeeckman16-1	94	0.02	2019-07-02-15-20-08	2019-07-02-15-05-00
40367	Exp09119	upperright	cell4	cell4b	0.96	54.9	0.017486339	40	10	NA	74	NA	tracksyncsef-trn-x0y0-w12_upperright_cell4b_start33_end74_sym_lsmdata-2019-09-12-15-37-52-EDT	22.81	98	5.59	5380	320866	-233,931	(20,17)	35	indSHRBeeckman16-1	94	0.02	2019-07-02-15-20-08	2019-07-02-15-05-00
40368	Exp09119	upperright	cell4	cell4b	1.2	53.57	0.022400597	41	10.25	NA	74	NA	tracksyncsef-trn-x0y0-w12_upperright_cell4b_start33_end74_sym_lsmdata-2019-09-12-15-37-52-EDT	23.72	111	5.94	5946	352180	-233,930	(20,17)	35	indSHRBeeckman16-1	94	0.02	2019-07-02-15-20-08	2019-07-02-15-05-00
40369	Exp09119	upperright	cell4	cell4b	1.39	52.71	0.026370708	42	10.5	NA	74	NA	tracksyncsef-trn-x0y0-w12_upperright_cell4b_start33_end74_sym_lsmdata-2019-09-12-15-37-52-EDT	22.88	109	5.89	5745	327041	-232,930	(20,17)	35	indSHRBeeckman16-1	94	0.02	2019-07-02-15-20-08	2019-07-02-15-05-00
40370	Exp09119	upperright	cell4	cell4b	1.48	51.25	0.028878049	43	10.75	NA	74	NA	tracksyncsef-trn-x0y0-w12_upperright_cell4b_start33_end74_sym_lsmdata-2019-09-12-15-37-52-EDT	23.82	123	6.26	6304	355890	-232,930	(20,17)	35	indSHRBeeckman16-1	94	0.02	2019-07-02-15-20-08	2019-07-02-15-05-00
40371	Exp09119	upperright	cell4	cell4b	1.08	51.21	0.021089631	44	11	NA	74	NA	tracksyncsef-trn-x0y0-w12_upperright_cell4b_start33_end74_sym_lsmdata-2019-09-12-15-37-52-EDT	22.62	107	5.84	5479	303665	-232,930	(20,17)	35	indSHRBeeckman16-1	94	0.02	2019-07-02-15-20-08	2019-07-02-15-05-00
40372	Exp09119	upperright	cell4	cell4b	1.49	52.62	0.02831623	45	11.25	NA	74	NA	tracksyncsef-trn-x0y0-w12_upperright_cell4b_start33_end74_sym_lsmdata-2019-09-12-15-37-52-EDT	23.81	121	6.21	6367	363339	-230,931	(20,17)	35	indSHRBeeckman16-1	94	0.02	2019-07-02-15-20-08	2019-07-02-15-05-00
40373	Exp09119	upperright	cell4	cell4b	1.4	51.62	0.027121271	46	11.5	NA	74	NA	tracksyncsef-trn-x0y0-w12_upperright_cell4b_start33_end74_sym_lsmdata-2019-09-12-15-37-52-EDT	23.97	121	6.21	6246	349614	-230,931	(20,17)	35	indSHRBeeckman16-1	94	0.02	2019-07-02-15-20-08	2019-07-02-15-05-00
40374	Exp09119	upperright	cell4	cell4b	1.16	53.95	0.02150139	47	11.75	NA	74	NA	tracksyncsef-trn-x0y0-w12_upperright_cell4b_start33_end74_sym_lsmdata-2019-09-12-15-37-52-EDT	25.13	118	6.13	6366	365096	-230,930	(20,17)	35	indSHRBeeckman16-1	94	0.02	2019-07-02-15-20-08	2019-07-02-15-05-00
40375	Exp09119	upperright	cell4	cell4b	1.62	53.54	0.030257751	48	12	NA	74	NA	tracksyncsef-trn-x0y0-w12_upperright_cell4b_start33_end74_sym_lsmdata-2019-09-12-15-37-52-EDT	26.08	128	6.38	6853	397803	-231,930	(20,17)	35	indSHRBeeckman16-1	94	0.02	2019-07-02-15-20-08	2019-07-02-15-05-00
40376	Exp09119	upperright	cell4	cell4b	1.28	58.02	0.022061358	49	12.25	NA	74	NA	tracksyncsef-trn-x0y0-w12_upperright_cell4b_start33_end74_sym_lsmdata-2019-09-12-15-37-52-EDT	27.07	124	6.28	7195	454621	-229,929	(20,17)	35	indSHRBeeckman16-1	94	0.02	2019-07-02-15-20-08	2019-07-02-15-05-00
40377	Exp09119	upperright	cell4	cell4b	1.4	58.54	0.023915272	50	12.5	NA	74	NA	tracksyncsef-trn-x0y0-w12_upperright_cell4b_start33_end74_sym_lsmdata-2019-09-12-15-37-52-EDT	28.39	129	6.41	7552	479908	-229,929	(20,17)	35	indSHRBeeckman16-1	94	0.02	2019-07-02-15-20-08	2019-07-02-15-05-00
40378	Exp09119	upperright	cell4	cell4b	0.86	58.04	0.014817367	51	12.75	NA	74	NA	tracksyncsef-trn-x0y0-w12_upperright_cell4b_start33_end74_sym_lsmdata-2019-09-12-15-37-52-EDT	30.77	97	5.56	5630	351194	-228,926	(19,13)	35	indSHRBeeckman16-1	94	0.02	2019-07-02-15-20-08	2019-07-02-15-05-00
40379	Exp09119	upperright	cell4	cell4b	1.12	57	0.019649123	52	13	NA	74	NA	tracksyncsef-trn-x0y0-w12_upperright_cell4b_start33_end74_sym_lsmdata-2019-09-12-15-37-52-EDT	23.97	118	6.13	6726	419246	-228,935	(19,20)	35	indSHRBeeckman16-1	94	0.02	2019-07-02-15-20-08	2019-07-02-15-05-00
40380	Exp09119	upperright	cell4	cell4b	0.93	57.84	0.016078838	53	13.25	NA	74	NA	tracksyncsef-trn-x0y0-w12_upperright_cell4b_start33_end74_sym_lsmdata-2019-09-12-15-37-52-EDT	26.65	122	6.23	7057	443291	-228,936	(19,18)	35	indSHRBeeckman16-1	94	0.02	2019-07-02-15-20-08	2019-07-02-15-05-00
40381	Exp09119	upperright	cell4	cell4b	1.01	52.41	0.019271131	54	13.5	NA	74	NA	tracksyncsef-trn-x0y0-w12_upperright_cell4b_start33_end74_sym_lsmdata-2019-09-12-15-37-52-EDT	24.75	126	6.33	6604	368730	-227,935	(19,18)	35	indSHRBeeckman16-1	94	0.02	2019-07-02-15-20-08	2019-07-02-15-05-00
40382	Exp09119	upperright	cell4	cell4b	1.13	48.73	0.023189001	55	13.75	NA	74	NA	tracksyncsef-trn-x0y0-w12_upperright_cell4b_start33_end74_sym_lsmdata-2019-09-12-15-37-52-EDT	23.64	130	6.43	6335	335783	-227,935	(19,18)	35	indSHRBeeckman16-1	94	0.02	2019-07-02-15-20-08	2019-07-02-15-05-00
40383	Exp09119	upperright	cell4	cell4b	0.85	59.2	0.014358108	56	14	NA	74	NA	tracksyncsef-trn-x0y0-w12_upperright_cell4b_start33_end74_sym_lsmdata-2019-09-12-15-37-52-EDT	27.95	124	6.28	7341	468193	-226,935	(19,18)	35	indSHRBeeckman16-1	94	0.02	2019-07-02-15-20-08	2019-07-02-15-05-00
40384	Exp09119	upperright	cell4	cell4b	0.82	61.15	0.013409648	57	14.25	NA	74	NA	tracksyncsef-trn-x0y0-w12_upperright_cell4b_start33_end74_sym_lsmdata-2019-09-12-15-37-52-EDT	29.51	131	6.46	8010	533006	-226,935	(19,18)	35	indSHRBeeckman16-1	94	0.02	2019-07-02-15-20-08	2019-07-02-15-05-00
40385	Exp09119	upperright	cell4	cell4b	0.82	58.69	0.013971716	58	14.5	NA	74	NA	tracksyncsef-trn-x0y0-w12_upperright_cell4b_start33_end74_sym_lsmdata-2019-09-12-15-37-52-EDT	29.44	136	6.58	7982	507370	-226,935	(19,18)	35	indSHRBeeckman16-1	94	0.02	2019-07-02-15-20-08	2019-07-02-15-05-00
40386	Exp09119	upperright	cell4	cell4b	1.08	58.34	0.01851217	59	14.75	NA	74	NA	tracksyncsef-trn-x0y0-w12_upperright_cell4b_start33_end74_sym_lsmdata-2019-09-12-15-37-52-EDT	31.1	148	6.86	8634	546500	-226,934	(19,18)	35	indSHRBeeckman16-1	94	0.02	2019-07-02-15-20-08	2019-07-02-15-05-00
40387	Exp09119	upperright	cell4	cell4b	0.78	57.94	0.013462202	60	15	NA	74	NA	tracksyncsef-trn-x0y0-w12_upperright_cell4b_start33_end74_sym_lsmdata-2019-09-12-15-37-52-EDT	30.6	150	6.91	8691	547567	-226,934	(19,18)	35	indSHRBeeckman16-1	94	0.02	2019-07-02-15-20-08	2019-07-02-15-05-00
40388	Exp09119	upperright	cell4	cell4b	0.78	51.2	0.015234375	61	15.25	NA	74	NA	tracksyncsef-trn-x0y0-w12_upperright_cell4b_start33_end74_sym_lsmdata-2019-09-12-15-37-52-EDT	26.77	140	6.68	7168	393620	-225,934	(19,18)	35	indSHRBeeckman16-1	94	0.02	2019-07-02-15-20-08	2019-07-02-15-05-00
40389	Exp09119	upperright	cell4	cell4b	0.98	59.62	0.016437437	62	15.5	NA	74	NA	tracksyncsef-trn-x0y0-w12_upperright_cell4b_start33_end74_sym_lsmdata-2019-09-12-15-37-52-EDT	31.62	146	6.82	8704	569026	-224,934	(19,18)	35	indSHRBeeckman16-1	94	0.02	2019-07-02-15-20-08	2019-07-02-15-05-00
40390	Exp09119	upperright	cell4	cell4b	0.72	61.69	0.01167126	63	15.75	NA	74	NA	tracksyncsef-trn-x0y0-w12_upperright_cell4b_start33_end74_sym_lsmdata-2019-09-12-15-37-52-EDT	32.56	145	6.79	8945	601419	-224,934	(19,18)	35	indSHRBeeckman16-1	94	0.02	2019-07-02-15-20-08	2019-07-02-15-05-00
40391	Exp09119	upperright	cell4	cell4b	0.61	59.86	0.010190444	64	16	NA	74	NA	tracksyncsef-trn-x0y0-w12_upperright_cell4b_start33_end74_sym_lsmdata-2019-09-12-15-37-52-EDT	32.15	145	6.79	8679	563973	-224,934	(19,18)	35	indSHRBeeckman16-1	94	0.02	2019-07-02-15-20-08	2019-07-02-15-05-00
40392	Exp09119	upperright	cell4	cell4b	0.82	62.75	0.013067729	65	16.25	NA	74	NA	tracksyncsef-trn-x0y0-w12_upperright_cell4b_start33_end74_sym_lsmdata-2019-09-12-15-37-52-EDT	31.52	154	7	9663	652175	-223,934	(20,19)	35	indSHRBeeckman16-1	94	0.02	2019-07-02-15-20-08	2019-07-02-15-05-00
40393	Exp09119	upperright	cell4	cell4b	0.85	65.89	0.012900288	66	16.5	NA	74	NA	tracksyncsef-trn-x0y0-w12_upperright_cell4b_start33_end74_sym_lsmdata-2019-09-12-15-37-52-EDT	33.55	155	7.02	10213	729973	-223,934	(20,19)	35	indSHRBeeckman16-1	94	0.02	2019-07-02-15-20-08	2019-07-02-15-05-00
40394	Exp09119	upperright	cell4	cell4b	0.77	67.14	0.011468573	67	16.75	NA	74	NA	tracksyncsef-trn-x0y0-w12_upperright_cell4b_start33_end74_sym_lsmdata-2019-09-12-15-37-52-EDT	32.04	138	6.63	9265	678527	-221,934	(20,19)	35	indSHRBeeckman16-1	94	0.02	2019-07-02-15-20-08	2019-07-02-15-05-00
40395	Exp09119	upperright	cell4	cell4b	0.81	61.33	0.01320724	68	17	NA	74	NA	tracksyncsef-trn-x0y0-w12_upperright_cell4b_start33_end74_sym_lsmdata-2019-09-12-15-37-52-EDT	29.15	140	6.68	8586	560122	-221,934	(20,19)	35	indSHRBeeckman16-1	94	0.02	2019-07-02-15-20-08	2019-07-02-15-05-00
40396	Exp09119	upperright	cell4	cell4b	0.75	60.73	0.012349745	69	17.25	NA	74	NA	tracksyncsef-trn-x0y0-w12_upperright_cell4b_start33_end74_sym_lsmdata-2019-09-12-15-37-52-EDT	29.87	151	6.93	9170	602418	-219,933	(20,19)	35	indSHRBeeckman16-1	94	0.02	2019-07-02-15-20-08	2019-07-02-15-05-00
40397	Exp09119	upperright	cell4	cell4b	0.72	64.66	0.011135169	70	17.5	NA	74	NA	tracksyncsef-trn-x0y0-w12_upperright_cell4b_start33_end74_sym_lsmdata-2019-09-12-15-37-52-EDT	31.09	144	6.77	9311	651117	-219,934	(20,19)	35	indSHRBeeckman16-1	94	0.02	2019-07-02-15-20-08	2019-07-02-15-05-00
40398	Exp09119	upperright	cell4	cell4b	0.61	64.18	0.009504519	71	17.75	NA	74	NA	tracksyncsef-trn-x0y0-w12_upperright_cell4b_start33_end74_sym_lsmdata-2019-09-12-15-37-52-EDT	30.87	136	6.58	8728	608608	-220,933	(20,19)	35	indSHRBeeckman16-1	94	0.02	2019-07-02-15-20-08	2019-07-02-15-05-00
40399	Exp09119	upperright	cell4	cell4b	0.78	63.44	0.012295082	72	18	NA	74	NA	tracksyncsef-trn-x0y0-w12_upperright_cell4b_start33_end74_sym_lsmdata-2019-09-12-15-37-52-EDT	32.58	156	7.05	9896	690752	-219,933	(20,19)	35	indSHRBeeckman16-1	94	0.02	2019-07-02-15-20-08	2019-07-02-15-05-00
40400	Exp09119	upperright	cell4	cell4b	0.66	66.09	0.009986382	73	18.25	NA	74	NA	tracksyncsef-trn-x0y0-w12_upperright_cell4b_start33_end74_sym_lsmdata-2019-09-12-15-37-52-EDT	32.51	141	6.7	9319	670999	-219,932	(20,19)	35	indSHRBeeckman16-1	94	0.02	2019-07-02-15-20-08	2019-07-02-15-05-00
40401	Exp09119	upperright	cell4	cell4b	0.98	160	0.006125	74	18.5	NA	74	NA	tracksyncsef-trn-x0y0-w12_upperright_cell4b_start33_end74_sym_lsmdata-2019-09-12-15-37-52-EDT	33.59	53	4.11	8480	1499060	-220,930	(20,19)	35	indSHRBeeckman16-1	94	0.02	2019-07-02-15-20-08	2019-07-02-15-05-00
40402	Exp09119	upperright	cell4	cell4ba	0.72	99.46	0.007239091	75	18.75	NA	NA	94	tracksyncsef-trn-x0y0-w12_upperright_cell4ba_start75_end94_end_lsmdata-2019-09-12-16-00-46-EDT	29.93	54	4.15	5371	571803	-223,936	(20,13)	35	indSHRBeeckman16-1	94	0.02	2019-07-02-15-20-08	2019-07-02-15-05-00
40403	Exp09119	upperright	cell4	cell4ba	0.85	62.62	0.013573938	76	19	NA	NA	94	tracksyncsef-trn-x0y0-w12_upperright_cell4ba_start75_end94_end_lsmdata-2019-09-12-16-00-46-EDT	27.44	86	5.23	5385	362009	-222,937	(20,13)	35	indSHRBeeckman16-1	94	0.02	2019-07-02-15-20-08	2019-07-02-15-05-00
40404	Exp09119	upperright	cell4	cell4ba	0.71	57.38	0.012373649	77	19.25	NA	NA	94	tracksyncsef-trn-x0y0-w12_upperright_cell4ba_start75_end94_end_lsmdata-2019-09-12-16-00-46-EDT	27.58	99	5.61	5681	358947	-222,937	(20,13)	35	indSHRBeeckman16-1	94	0.02	2019-07-02-15-20-08	2019-07-02-15-05-00
40405	Exp09119	upperright	cell4	cell4ba	0.66	57.39	0.011500261	78	19.5	NA	NA	94	tracksyncsef-trn-x0y0-w12_upperright_cell4ba_start75_end94_end_lsmdata-2019-09-12-16-00-46-EDT	28.67	104	5.75	5969	381065	-222,936	(20,13)	35	indSHRBeeckman16-1	94	0.02	2019-07-02-15-20-08	2019-07-02-15-05-00
40406	Exp09119	upperright	cell4	cell4ba	0.75	50.53	0.014842668	79	19.75	NA	NA	94	tracksyncsef-trn-x0y0-w12_upperright_cell4ba_start75_end94_end_lsmdata-2019-09-12-16-00-46-EDT	29.03	118	6.13	5962	328914	-222,935	(17,15)	35	indSHRBeeckman16-1	94	0.02	2019-07-02-15-20-08	2019-07-02-15-05-00
40407	Exp09119	upperright	cell4	cell4ba	0.71	53.89	0.013174986	80	20	NA	NA	94	tracksyncsef-trn-x0y0-w12_upperright_cell4ba_start75_end94_end_lsmdata-2019-09-12-16-00-46-EDT	30.04	114	6.02	6144	355488	-221,935	(17,15)	35	indSHRBeeckman16-1	94	0.02	2019-07-02-15-20-08	2019-07-02-15-05-00
40408	Exp09119	upperright	cell4	cell4ba	0.88	50.02	0.017592963	81	20.25	NA	NA	94	tracksyncsef-trn-x0y0-w12_upperright_cell4ba_start75_end94_end_lsmdata-2019-09-12-16-00-46-EDT	30.24	120	6.18	6003	320287	-219,935	(17,14)	35	indSHRBeeckman16-1	94	0.02	2019-07-02-15-20-08	2019-07-02-15-05-00
40409	Exp09119	upperright	cell4	cell4ba	0.66	53.98	0.012226751	82	20.5	NA	NA	94	tracksyncsef-trn-x0y0-w12_upperright_cell4ba_start75_end94_end_lsmdata-2019-09-12-16-00-46-EDT	30.52	106	5.81	5722	332852	-219,934	(17,14)	35	indSHRBeeckman16-1	94	0.02	2019-07-02-15-20-08	2019-07-02-15-05-00
40410	Exp09119	upperright	cell4	cell4ba	0.67	48.41	0.013840116	83	20.75	NA	NA	94	tracksyncsef-trn-x0y0-w12_upperright_cell4ba_start75_end94_end_lsmdata-2019-09-12-16-00-46-EDT	28.83	115	6.05	5567	290567	-220,934	(17,14)	35	indSHRBeeckman16-1	94	0.02	2019-07-02-15-20-08	2019-07-02-15-05-00
40411	Exp09119	upperright	cell4	cell4ba	0.85	51.29	0.016572431	84	21	NA	NA	94	tracksyncsef-trn-x0y0-w12_upperright_cell4ba_start75_end94_end_lsmdata-2019-09-12-16-00-46-EDT	30.48	113	6	5796	313930	-218,934	(17,14)	35	indSHRBeeckman16-1	94	0.02	2019-07-02-15-20-08	2019-07-02-15-05-00
40412	Exp09119	upperright	cell4	cell4ba	0.86	48.48	0.017739274	85	21.25	NA	NA	94	tracksyncsef-trn-x0y0-w12_upperright_cell4ba_start75_end94_end_lsmdata-2019-09-12-16-00-46-EDT	27.3	103	5.73	4993	258199	-219,933	(17,14)	35	indSHRBeeckman16-1	94	0.02	2019-07-02-15-20-08	2019-07-02-15-05-00
40413	Exp09119	upperright	cell4	cell4ba	0.75	53.4	0.014044944	86	21.5	NA	NA	94	tracksyncsef-trn-x0y0-w12_upperright_cell4ba_start75_end94_end_lsmdata-2019-09-12-16-00-46-EDT	30.28	101	5.67	5393	307959	-218,933	(17,14)	35	indSHRBeeckman16-1	94	0.02	2019-07-02-15-20-08	2019-07-02-15-05-00
40414	Exp09119	upperright	cell4	cell4ba	0.78	51.27	0.015213575	87	21.75	NA	NA	94	tracksyncsef-trn-x0y0-w12_upperright_cell4ba_start75_end94_end_lsmdata-2019-09-12-16-00-46-EDT	29.41	104	5.75	5332	290300	-217,932	(17,14)	35	indSHRBeeckman16-1	94	0.02	2019-07-02-15-20-08	2019-07-02-15-05-00
40415	Exp09119	upperright	cell4	cell4ba	0.92	50.58	0.018189008	88	22	NA	NA	94	tracksyncsef-trn-x0y0-w12_upperright_cell4ba_start75_end94_end_lsmdata-2019-09-12-16-00-46-EDT	27.83	88	5.29	4451	239047	-217,932	(17,14)	35	indSHRBeeckman16-1	94	0.02	2019-07-02-15-20-08	2019-07-02-15-05-00
40416	Exp09119	upperright	cell4	cell4ba	0.88	43.28	0.020332717	89	22.25	NA	NA	94	tracksyncsef-trn-x0y0-w12_upperright_cell4ba_start75_end94_end_lsmdata-2019-09-12-16-00-46-EDT	21.85	97	5.56	4198	199560	-217,931	(18,15)	35	indSHRBeeckman16-1	94	0.02	2019-07-02-15-20-08	2019-07-02-15-05-00
40417	Exp09119	upperright	cell4	cell4ba	0.78	37.66	0.02071163	90	22.5	NA	NA	94	tracksyncsef-trn-x0y0-w12_upperright_cell4ba_start75_end94_end_lsmdata-2019-09-12-16-00-46-EDT	20.66	129	6.41	4858	196934	-218,934	(18,18)	35	indSHRBeeckman16-1	94	0.02	2019-07-02-15-20-08	2019-07-02-15-05-00
40418	Exp09119	upperright	cell4	cell4ba	0.51	44.74	0.011399195	91	22.75	NA	NA	94	tracksyncsef-trn-x0y0-w12_upperright_cell4ba_start75_end94_end_lsmdata-2019-09-12-16-00-46-EDT	20.49	95	5.5	4250	208496	-218,935	(18,16)	35	indSHRBeeckman16-1	94	0.02	2019-07-02-15-20-08	2019-07-02-15-05-00
40419	Exp09119	upperright	cell4	cell4ba	0.48	43.33	0.011077775	92	23	NA	NA	94	tracksyncsef-trn-x0y0-w12_upperright_cell4ba_start75_end94_end_lsmdata-2019-09-12-16-00-46-EDT	20.42	94	5.47	4073	189237	-219,934	(18,16)	35	indSHRBeeckman16-1	94	0.02	2019-07-02-15-20-08	2019-07-02-15-05-00
40420	Exp09119	upperright	cell4	cell4ba	0.83	42.24	0.019649621	93	23.25	NA	NA	94	tracksyncsef-trn-x0y0-w12_upperright_cell4ba_start75_end94_end_lsmdata-2019-09-12-16-00-46-EDT	20.36	99	5.61	4182	191438	-217,934	(18,16)	35	indSHRBeeckman16-1	94	0.02	2019-07-02-15-20-08	2019-07-02-15-05-00
40421	Exp09119	upperright	cell4	cell4ba	0.58	46.82	0.012387868	94	23.5	NA	NA	94	tracksyncsef-trn-x0y0-w12_upperright_cell4ba_start75_end94_end_lsmdata-2019-09-12-16-00-46-EDT	22.85	98	5.59	4588	231104	-218,935	(18,16)	35	indSHRBeeckman16-1	94	0.02	2019-07-02-15-20-08	2019-07-02-15-05-00
40422	Exp09119	upperright	cell4	cell4bb	0.6	88.59	0.006772773	75	18.75	NA	NA	94	tracksyncsef-trn-x0y0-w12_upperright_cell4bb_start75_end94_end_lsmdata-2019-09-17-12-13-56-EDT	26.45	58	4.3	5138	488306	-218,924	(20,13)	35	indSHRBeeckman16-1	94	0.02	2019-07-02-15-20-08	2019-07-02-15-05-00
40423	Exp09119	upperright	cell4	cell4bb	0.67	54.06	0.012393637	76	19	NA	NA	94	tracksyncsef-trn-x0y0-w12_upperright_cell4bb_start75_end94_end_lsmdata-2019-09-17-12-13-56-EDT	22.17	105	5.78	5676	335736	-218,924	(20,16)	35	indSHRBeeckman16-1	94	0.02	2019-07-02-15-20-08	2019-07-02-15-05-00
40424	Exp09119	upperright	cell4	cell4bb	0.83	53.78	0.015433247	77	19.25	NA	NA	94	tracksyncsef-trn-x0y0-w12_upperright_cell4bb_start75_end94_end_lsmdata-2019-09-17-12-13-56-EDT	22.17	96	5.53	5163	304875	-218,923	(20,16)	35	indSHRBeeckman16-1	94	0.02	2019-07-02-15-20-08	2019-07-02-15-05-00
40425	Exp09119	upperright	cell4	cell4bb	0.85	55.63	0.015279525	78	19.5	NA	NA	94	tracksyncsef-trn-x0y0-w12_upperright_cell4bb_start75_end94_end_lsmdata-2019-09-17-12-13-56-EDT	22.9	97	5.56	5396	319036	-218,923	(20,16)	35	indSHRBeeckman16-1	94	0.02	2019-07-02-15-20-08	2019-07-02-15-05-00
40426	Exp09119	upperright	cell4	cell4bb	0.65	49.27	0.013192612	79	19.75	NA	NA	94	tracksyncsef-trn-x0y0-w12_upperright_cell4bb_start75_end94_end_lsmdata-2019-09-17-12-13-56-EDT	25.11	122	6.23	6011	323183	-216,923	(21,14)	35	indSHRBeeckman16-1	94	0.02	2019-07-02-15-20-08	2019-07-02-15-05-00
40427	Exp09119	upperright	cell4	cell4bb	0.78	57.33	0.013605442	80	20	NA	NA	94	tracksyncsef-trn-x0y0-w12_upperright_cell4bb_start75_end94_end_lsmdata-2019-09-17-12-13-56-EDT	29.26	116	6.08	6650	412158	-217,923	(21,14)	35	indSHRBeeckman16-1	94	0.02	2019-07-02-15-20-08	2019-07-02-15-05-00
40428	Exp09119	upperright	cell4	cell4bb	0.79	54.58	0.014474166	81	20.25	NA	NA	94	tracksyncsef-trn-x0y0-w12_upperright_cell4bb_start75_end94_end_lsmdata-2019-09-17-12-13-56-EDT	27.41	111	5.94	6058	367910	-217,921	(21,14)	35	indSHRBeeckman16-1	94	0.02	2019-07-02-15-20-08	2019-07-02-15-05-00
40429	Exp09119	upperright	cell4	cell4bb	0.64	49.22	0.013002844	82	20.5	NA	NA	94	tracksyncsef-trn-x0y0-w12_upperright_cell4bb_start75_end94_end_lsmdata-2019-09-17-12-13-56-EDT	30.5	120	6.18	5906	309838	-217,921	(17,14)	35	indSHRBeeckman16-1	94	0.02	2019-07-02-15-20-08	2019-07-02-15-05-00
40430	Exp09119	upperright	cell4	cell4bb	0.94	51.3	0.018323587	83	20.75	NA	NA	94	tracksyncsef-trn-x0y0-w12_upperright_cell4bb_start75_end94_end_lsmdata-2019-09-17-12-13-56-EDT	30.9	115	6.05	5899	325551	-216,920	(17,14)	35	indSHRBeeckman16-1	94	0.02	2019-07-02-15-20-08	2019-07-02-15-05-00
40431	Exp09119	upperright	cell4	cell4bb	0.79	50.98	0.015496273	84	21	NA	NA	94	tracksyncsef-trn-x0y0-w12_upperright_cell4bb_start75_end94_end_lsmdata-2019-09-17-12-13-56-EDT	29.95	108	5.86	5506	303304	-216,920	(17,14)	35	indSHRBeeckman16-1	94	0.02	2019-07-02-15-20-08	2019-07-02-15-05-00
40432	Exp09119	upperright	cell4	cell4bb	0.62	48.3	0.012836439	85	21.25	NA	NA	94	tracksyncsef-trn-x0y0-w12_upperright_cell4bb_start75_end94_end_lsmdata-2019-09-17-12-13-56-EDT	27.34	100	5.64	4830	249462	-216,920	(17,14)	35	indSHRBeeckman16-1	94	0.02	2019-07-02-15-20-08	2019-07-02-15-05-00
40433	Exp09119	upperright	cell4	cell4bb	0.53	54.06	0.009803922	86	21.5	NA	NA	94	tracksyncsef-trn-x0y0-w12_upperright_cell4bb_start75_end94_end_lsmdata-2019-09-17-12-13-56-EDT	27.84	85	5.2	4595	264393	-214,919	(17,14)	35	indSHRBeeckman16-1	94	0.02	2019-07-02-15-20-08	2019-07-02-15-05-00
40434	Exp09119	upperright	cell4	cell4bb	0.77	49.15	0.015666328	87	21.75	NA	NA	94	tracksyncsef-trn-x0y0-w12_upperright_cell4bb_start75_end94_end_lsmdata-2019-09-17-12-13-56-EDT	27.18	99	5.61	4866	259228	-213,918	(17,14)	35	indSHRBeeckman16-1	94	0.02	2019-07-02-15-20-08	2019-07-02-15-05-00
40435	Exp09119	upperright	cell4	cell4bb	0.65	52.2	0.012452107	88	22	NA	NA	94	tracksyncsef-trn-x0y0-w12_upperright_cell4bb_start75_end94_end_lsmdata-2019-09-17-12-13-56-EDT	28.6	91	5.38	4750	264416	-213,918	(17,14)	35	indSHRBeeckman16-1	94	0.02	2019-07-02-15-20-08	2019-07-02-15-05-00
40436	Exp09119	upperright	cell4	cell4bb	0.79	50.37	0.015683939	89	22.25	NA	NA	94	tracksyncsef-trn-x0y0-w12_upperright_cell4bb_start75_end94_end_lsmdata-2019-09-17-12-13-56-EDT	22.14	82	5.11	4130	224442	-213,917	(19,15)	35	indSHRBeeckman16-1	94	0.02	2019-07-02-15-20-08	2019-07-02-15-05-00
40437	Exp09119	upperright	cell4	cell4bb	0.55	47.07	0.011684725	90	22.5	NA	NA	94	tracksyncsef-trn-x0y0-w12_upperright_cell4bb_start75_end94_end_lsmdata-2019-09-17-12-13-56-EDT	22.71	97	5.56	4566	231694	-213,917	(19,15)	35	indSHRBeeckman16-1	94	0.02	2019-07-02-15-20-08	2019-07-02-15-05-00
40438	Exp09119	upperright	cell4	cell4bb	0.79	46.91	0.016840759	91	22.75	NA	NA	94	tracksyncsef-trn-x0y0-w12_upperright_cell4bb_start75_end94_end_lsmdata-2019-09-17-12-13-56-EDT	24.05	96	5.53	4503	231943	-213,915	(19,15)	35	indSHRBeeckman16-1	94	0.02	2019-07-02-15-20-08	2019-07-02-15-05-00
40439	Exp09119	upperright	cell4	cell4bb	0.88	46.33	0.018994172	92	23	NA	NA	94	tracksyncsef-trn-x0y0-w12_upperright_cell4bb_start75_end94_end_lsmdata-2019-09-17-12-13-56-EDT	22.16	102	5.7	4726	241060	-214,919	(18,16)	35	indSHRBeeckman16-1	94	0.02	2019-07-02-15-20-08	2019-07-02-15-05-00
40440	Exp09119	upperright	cell4	cell4bb	0.63	41.15	0.015309842	93	23.25	NA	NA	94	tracksyncsef-trn-x0y0-w12_upperright_cell4bb_start75_end94_end_lsmdata-2019-09-17-12-13-56-EDT	19.86	100	5.64	4115	181401	-213,919	(18,16)	35	indSHRBeeckman16-1	94	0.02	2019-07-02-15-20-08	2019-07-02-15-05-00
40441	Exp09119	upperright	cell4	cell4bb	0.81	43.97	0.018421651	94	23.5	NA	NA	94	tracksyncsef-trn-x0y0-w12_upperright_cell4bb_start75_end94_end_lsmdata-2019-09-17-12-13-56-EDT	21.33	102	5.7	4485	212045	-212,919	(18,16)	35	indSHRBeeckman16-1	94	0.02	2019-07-02-15-20-08	2019-07-02-15-05-00
40442	Exp09119	upperright	cell5	cell5	0.38	35.52	0.010698198	1	0.25	NA	36	NA	tracksyncsef-trn-x0y0-w12_upperright_cell5_start1_end36_sym_lsmdata-2020-11-10-17-06-01-EST	14.5	137	6.6	4866	191054	-233,905	(21,21)	35	indSHRBeeckman16-1	94	0.02	2019-07-02-15-20-08	2019-07-02-15-05-00
40443	Exp09119	upperright	cell5	cell5	0.43	31.85	0.013500785	2	0.5	NA	36	NA	tracksyncsef-trn-x0y0-w12_upperright_cell5_start1_end36_sym_lsmdata-2020-11-10-17-06-01-EST	12.7	129	6.41	4109	146451	-233,905	(21,21)	35	indSHRBeeckman16-1	94	0.02	2019-07-02-15-20-08	2019-07-02-15-05-00
40444	Exp09119	upperright	cell5	cell5	0.44	32.2	0.013664596	3	0.75	NA	36	NA	tracksyncsef-trn-x0y0-w12_upperright_cell5_start1_end36_sym_lsmdata-2020-11-10-17-06-01-EST	12.68	126	6.33	4057	144955	-232,905	(21,21)	35	indSHRBeeckman16-1	94	0.02	2019-07-02-15-20-08	2019-07-02-15-05-00
40445	Exp09119	upperright	cell5	cell5	0.48	24.56	0.019543974	4	1	NA	36	NA	tracksyncsef-trn-x0y0-w12_upperright_cell5_start1_end36_sym_lsmdata-2020-11-10-17-06-01-EST	9.88	126	6.33	3095	83915	-233,905	(21,21)	35	indSHRBeeckman16-1	94	0.02	2019-07-02-15-20-08	2019-07-02-15-05-00
40446	Exp09119	upperright	cell5	cell5	0.39	31.24	0.012483995	5	1.25	NA	36	NA	tracksyncsef-trn-x0y0-w12_upperright_cell5_start1_end36_sym_lsmdata-2020-11-10-17-06-01-EST	11.51	103	5.73	3218	113386	-233,905	(21,21)	35	indSHRBeeckman16-1	94	0.02	2019-07-02-15-20-08	2019-07-02-15-05-00
40447	Exp09119	upperright	cell5	cell5	0.25	30.54	0.008185986	6	1.5	NA	36	NA	tracksyncsef-trn-x0y0-w12_upperright_cell5_start1_end36_sym_lsmdata-2020-11-10-17-06-01-EST	11.56	119	6.15	3634	128140	-233,906	(21,21)	35	indSHRBeeckman16-1	94	0.02	2019-07-02-15-20-08	2019-07-02-15-05-00
40448	Exp09119	upperright	cell5	cell5	0.24	26.93	0.008911994	7	1.75	NA	36	NA	tracksyncsef-trn-x0y0-w12_upperright_cell5_start1_end36_sym_lsmdata-2020-11-10-17-06-01-EST	10.01	123	6.26	3313	99939	-233,907	(21,21)	35	indSHRBeeckman16-1	94	0.02	2019-07-02-15-20-08	2019-07-02-15-05-00
40449	Exp09119	upperright	cell5	cell5	0.26	16.9	0.015384615	8	2	NA	36	NA	tracksyncsef-trn-x0y0-w12_upperright_cell5_start1_end36_sym_lsmdata-2020-11-10-17-06-01-EST	6.51	129	6.41	2180	41710	-234,907	(21,21)	35	indSHRBeeckman16-1	94	0.02	2019-07-02-15-20-08	2019-07-02-15-05-00
40450	Exp09119	upperright	cell5	cell5	0.09	12.85	0.007003891	9	2.25	NA	36	NA	tracksyncsef-trn-x0y0-w12_upperright_cell5_start1_end36_sym_lsmdata-2020-11-10-17-06-01-EST	3.81	82	5.11	1054	15062	-234,907	(21,21)	35	indSHRBeeckman16-1	94	0.02	2019-07-02-15-20-08	2019-07-02-15-05-00
40451	Exp09119	upperright	cell5	cell5	0.35	13.54	0.025849335	10	2.5	NA	36	NA	tracksyncsef-trn-x0y0-w12_upperright_cell5_start1_end36_sym_lsmdata-2020-11-10-17-06-01-EST	5.36	131	6.46	1774	27416	-234,907	(21,21)	35	indSHRBeeckman16-1	94	0.02	2019-07-02-15-20-08	2019-07-02-15-05-00
40452	Exp09119	upperright	cell5	cell5	0.21	19.79	0.01061142	11	2.75	NA	36	NA	tracksyncsef-trn-x0y0-w12_upperright_cell5_start1_end36_sym_lsmdata-2020-11-10-17-06-01-EST	7.05	103	5.73	2038	45770	-233,907	(21,21)	35	indSHRBeeckman16-1	94	0.02	2019-07-02-15-20-08	2019-07-02-15-05-00
40453	Exp09119	upperright	cell5	cell5	0.12	19.93	0.006021074	12	3	NA	36	NA	tracksyncsef-trn-x0y0-w12_upperright_cell5_start1_end36_sym_lsmdata-2020-11-10-17-06-01-EST	7.65	123	6.26	2451	54831	-233,907	(21,21)	35	indSHRBeeckman16-1	94	0.02	2019-07-02-15-20-08	2019-07-02-15-05-00
40454	Exp09119	upperright	cell5	cell5	0.27	23.03	0.011723838	13	3.25	NA	36	NA	tracksyncsef-trn-x0y0-w12_upperright_cell5_start1_end36_sym_lsmdata-2020-11-10-17-06-01-EST	8.81	111	5.94	2556	66434	-233,907	(21,21)	35	indSHRBeeckman16-1	94	0.02	2019-07-02-15-20-08	2019-07-02-15-05-00
40455	Exp09119	upperright	cell5	cell5	0.2	25.08	0.007974482	14	3.5	NA	36	NA	tracksyncsef-trn-x0y0-w12_upperright_cell5_start1_end36_sym_lsmdata-2020-11-10-17-06-01-EST	9.31	111	5.94	2784	78582	-232,907	(21,21)	35	indSHRBeeckman16-1	94	0.02	2019-07-02-15-20-08	2019-07-02-15-05-00
40456	Exp09119	upperright	cell5	cell5	0.34	19.54	0.017400205	15	3.75	NA	36	NA	tracksyncsef-trn-x0y0-w12_upperright_cell5_start1_end36_sym_lsmdata-2020-11-10-17-06-01-EST	7.29	110	5.92	2149	45871	-232,908	(21,21)	35	indSHRBeeckman16-1	94	0.02	2019-07-02-15-20-08	2019-07-02-15-05-00
40457	Exp09119	upperright	cell5	cell5	0.28	16.2	0.017283951	16	4	NA	36	NA	tracksyncsef-trn-x0y0-w12_upperright_cell5_start1_end36_sym_lsmdata-2020-11-10-17-06-01-EST	6.24	120	6.18	1944	35610	-232,908	(21,21)	35	indSHRBeeckman16-1	94	0.02	2019-07-02-15-20-08	2019-07-02-15-05-00
40458	Exp09119	upperright	cell5	cell5	0.25	14.6	0.017123288	17	4.25	NA	36	NA	tracksyncsef-trn-x0y0-w12_upperright_cell5_start1_end36_sym_lsmdata-2020-11-10-17-06-01-EST	5.32	103	5.73	1504	25056	-232,908	(21,21)	35	indSHRBeeckman16-1	94	0.02	2019-07-02-15-20-08	2019-07-02-15-05-00
40459	Exp09119	upperright	cell5	cell5	0.19	15.65	0.012140575	18	4.5	NA	36	NA	tracksyncsef-trn-x0y0-w12_upperright_cell5_start1_end36_sym_lsmdata-2020-11-10-17-06-01-EST	6.23	116	6.08	1815	32083	-232,908	(21,21)	35	indSHRBeeckman16-1	94	0.02	2019-07-02-15-20-08	2019-07-02-15-05-00
40460	Exp09119	upperright	cell5	cell5	0.27	19.95	0.013533835	19	4.75	NA	36	NA	tracksyncsef-trn-x0y0-w12_upperright_cell5_start1_end36_sym_lsmdata-2020-11-10-17-06-01-EST	8.11	131	6.46	2614	57066	-231,909	(21,21)	35	indSHRBeeckman16-1	94	0.02	2019-07-02-15-20-08	2019-07-02-15-05-00
40461	Exp09119	upperright	cell5	cell5	0.36	23.29	0.015457278	20	5	NA	36	NA	tracksyncsef-trn-x0y0-w12_upperright_cell5_start1_end36_sym_lsmdata-2020-11-10-17-06-01-EST	9.43	132	6.48	3074	79834	-231,909	(21,21)	35	indSHRBeeckman16-1	94	0.02	2019-07-02-15-20-08	2019-07-02-15-05-00
40462	Exp09119	upperright	cell5	cell5	0.45	28.42	0.01583392	21	5.25	NA	36	NA	tracksyncsef-trn-x0y0-w12_upperright_cell5_start1_end36_sym_lsmdata-2020-11-10-17-06-01-EST	12.02	142	6.72	4035	125145	-231,909	(21,21)	35	indSHRBeeckman16-1	94	0.02	2019-07-02-15-20-08	2019-07-02-15-05-00
40463	Exp09119	upperright	cell5	cell5	0.47	34.05	0.013803231	22	5.5	NA	36	NA	tracksyncsef-trn-x0y0-w12_upperright_cell5_start1_end36_sym_lsmdata-2020-11-10-17-06-01-EST	14.58	144	6.77	4903	183389	-231,909	(21,21)	35	indSHRBeeckman16-1	94	0.02	2019-07-02-15-20-08	2019-07-02-15-05-00
40464	Exp09119	upperright	cell5	cell5	0.49	35.47	0.013814491	23	5.75	NA	36	NA	tracksyncsef-trn-x0y0-w12_upperright_cell5_start1_end36_sym_lsmdata-2020-11-10-17-06-01-EST	15.52	146	6.82	5178	199016	-231,909	(21,21)	35	indSHRBeeckman16-1	94	0.02	2019-07-02-15-20-08	2019-07-02-15-05-00
40465	Exp09119	upperright	cell5	cell5	0.53	38.96	0.013603696	24	6	NA	36	NA	tracksyncsef-trn-x0y0-w12_upperright_cell5_start1_end36_sym_lsmdata-2020-11-10-17-06-01-EST	18.01	159	7.11	6195	263999	-231,909	(21,21)	35	indSHRBeeckman16-1	94	0.02	2019-07-02-15-20-08	2019-07-02-15-05-00
40466	Exp09119	upperright	cell5	cell5	0.5	43.04	0.0116171	25	6.25	NA	36	NA	tracksyncsef-trn-x0y0-w12_upperright_cell5_start1_end36_sym_lsmdata-2020-11-10-17-06-01-EST	18.48	142	6.72	6112	289038	-231,909	(21,21)	35	indSHRBeeckman16-1	94	0.02	2019-07-02-15-20-08	2019-07-02-15-05-00
40467	Exp09119	upperright	cell5	cell5	0.71	41.12	0.017266537	26	6.5	NA	36	NA	tracksyncsef-trn-x0y0-w12_upperright_cell5_start1_end36_sym_lsmdata-2020-11-10-17-06-01-EST	19.33	167	7.29	6867	309207	-229,910	(21,21)	35	indSHRBeeckman16-1	94	0.02	2019-07-02-15-20-08	2019-07-02-15-05-00
40468	Exp09119	upperright	cell5	cell5	0.66	46.31	0.014251781	27	6.75	NA	36	NA	tracksyncsef-trn-x0y0-w12_upperright_cell5_start1_end36_sym_lsmdata-2020-11-10-17-06-01-EST	21.89	169	7.33	7826	396218	-229,910	(21,21)	35	indSHRBeeckman16-1	94	0.02	2019-07-02-15-20-08	2019-07-02-15-05-00
40469	Exp09119	upperright	cell5	cell5	0.7	47.99	0.014586372	28	7	NA	36	NA	tracksyncsef-trn-x0y0-w12_upperright_cell5_start1_end36_sym_lsmdata-2020-11-10-17-06-01-EST	22.08	159	7.11	7631	395555	-229,908	(21,21)	35	indSHRBeeckman16-1	94	0.02	2019-07-02-15-20-08	2019-07-02-15-05-00
40470	Exp09119	upperright	cell5	cell5	0.65	49.48	0.013136621	29	7.25	NA	36	NA	tracksyncsef-trn-x0y0-w12_upperright_cell5_start1_end36_sym_lsmdata-2020-11-10-17-06-01-EST	23.15	167	7.29	8263	448395	-229,910	(21,21)	35	indSHRBeeckman16-1	94	0.02	2019-07-02-15-20-08	2019-07-02-15-05-00
40471	Exp09119	upperright	cell5	cell5	0.82	52.03	0.015760138	30	7.5	NA	36	NA	tracksyncsef-trn-x0y0-w12_upperright_cell5_start1_end36_sym_lsmdata-2020-11-10-17-06-01-EST	25.5	180	7.57	9365	530857	-228,909	(21,21)	35	indSHRBeeckman16-1	94	0.02	2019-07-02-15-20-08	2019-07-02-15-05-00
40472	Exp09119	upperright	cell5	cell5	0.81	57.7	0.014038128	31	7.75	NA	36	NA	tracksyncsef-trn-x0y0-w12_upperright_cell5_start1_end36_sym_lsmdata-2020-11-10-17-06-01-EST	25.17	146	6.82	8424	528048	-229,910	(21,21)	35	indSHRBeeckman16-1	94	0.02	2019-07-02-15-20-08	2019-07-02-15-05-00
40473	Exp09119	upperright	cell5	cell5	0.64	54.37	0.011771197	32	8	NA	36	NA	tracksyncsef-trn-x0y0-w12_upperright_cell5_start1_end36_sym_lsmdata-2020-11-10-17-06-01-EST	26.01	169	7.33	9189	548681	-229,910	(21,21)	35	indSHRBeeckman16-1	94	0.02	2019-07-02-15-20-08	2019-07-02-15-05-00
40474	Exp09119	upperright	cell5	cell5	0.79	54.67	0.014450338	33	8.25	NA	36	NA	tracksyncsef-trn-x0y0-w12_upperright_cell5_start1_end36_sym_lsmdata-2020-11-10-17-06-01-EST	25.18	159	7.11	8693	514751	-228,910	(21,21)	35	indSHRBeeckman16-1	94	0.02	2019-07-02-15-20-08	2019-07-02-15-05-00
40475	Exp09119	upperright	cell5	cell5	0.63	55.76	0.011298422	34	8.5	NA	36	NA	tracksyncsef-trn-x0y0-w12_upperright_cell5_start1_end36_sym_lsmdata-2020-11-10-17-06-01-EST	26.22	163	7.2	9089	549905	-228,910	(21,21)	35	indSHRBeeckman16-1	94	0.02	2019-07-02-15-20-08	2019-07-02-15-05-00
40476	Exp09119	upperright	cell5	cell5	0.67	51.27	0.013068071	35	8.75	NA	36	NA	tracksyncsef-trn-x0y0-w12_upperright_cell5_start1_end36_sym_lsmdata-2020-11-10-17-06-01-EST	25.22	177	7.51	9075	509623	-228,910	(21,21)	35	indSHRBeeckman16-1	94	0.02	2019-07-02-15-20-08	2019-07-02-15-05-00
40477	Exp09119	upperright	cell5	cell5	1.07	164.63	0.006499423	36	9	NA	36	NA	tracksyncsef-trn-x0y0-w12_upperright_cell5_start1_end36_sym_lsmdata-2020-11-10-17-06-01-EST	24.4	43	3.7	7079	1294245	-228,910	(21,21)	35	indSHRBeeckman16-1	94	0.02	2019-07-02-15-20-08	2019-07-02-15-05-00
40478	Exp09119	upperright	cell5	cell5a	0.64	64.24	0.00996264	37	9.25	NA	77	NA	tracksyncsef-trn-x0y0-w12_upperright_cell5a_start37_end77_sym_lsmdata-2019-09-17-13-16-21-EDT	20.58	75	4.89	4818	335726	-227,914	(20,16)	35	indSHRBeeckman16-1	94	0.02	2019-07-02-15-20-08	2019-07-02-15-05-00
40479	Exp09119	upperright	cell5	cell5a	0.58	53.65	0.010810811	38	9.5	NA	77	NA	tracksyncsef-trn-x0y0-w12_upperright_cell5a_start37_end77_sym_lsmdata-2019-09-17-13-16-21-EDT	24.01	116	6.08	6223	365619	-229,916	(20,16)	35	indSHRBeeckman16-1	94	0.02	2019-07-02-15-20-08	2019-07-02-15-05-00
40480	Exp09119	upperright	cell5	cell5a	0.75	63.32	0.011844599	39	9.75	NA	77	NA	tracksyncsef-trn-x0y0-w12_upperright_cell5a_start37_end77_sym_lsmdata-2019-09-17-13-16-21-EDT	23.07	79	5.01	5002	350946	-229,916	(20,16)	35	indSHRBeeckman16-1	94	0.02	2019-07-02-15-20-08	2019-07-02-15-05-00
40481	Exp09119	upperright	cell5	cell5a	0.57	50.66	0.01125148	40	10	NA	77	NA	tracksyncsef-trn-x0y0-w12_upperright_cell5a_start37_end77_sym_lsmdata-2019-09-17-13-16-21-EDT	22.92	110	5.92	5573	311441	-229,916	(20,16)	35	indSHRBeeckman16-1	94	0.02	2019-07-02-15-20-08	2019-07-02-15-05-00
40482	Exp09119	upperright	cell5	cell5a	0.61	54.82	0.011127326	41	10.25	NA	77	NA	tracksyncsef-trn-x0y0-w12_upperright_cell5a_start37_end77_sym_lsmdata-2019-09-17-13-16-21-EDT	24.39	110	5.92	6030	357914	-228,915	(20,16)	35	indSHRBeeckman16-1	94	0.02	2019-07-02-15-20-08	2019-07-02-15-05-00
40483	Exp09119	upperright	cell5	cell5a	0.89	49.43	0.01800526	42	10.5	NA	77	NA	tracksyncsef-trn-x0y0-w12_upperright_cell5a_start37_end77_sym_lsmdata-2019-09-17-13-16-21-EDT	23	117	6.1	5783	310439	-229,915	(20,16)	35	indSHRBeeckman16-1	94	0.02	2019-07-02-15-20-08	2019-07-02-15-05-00
40484	Exp09119	upperright	cell5	cell5a	0.51	51.01	0.00999804	43	10.75	NA	77	NA	tracksyncsef-trn-x0y0-w12_upperright_cell5a_start37_end77_sym_lsmdata-2019-09-17-13-16-21-EDT	24.27	122	6.23	6223	341895	-229,914	(20,16)	35	indSHRBeeckman16-1	94	0.02	2019-07-02-15-20-08	2019-07-02-15-05-00
40485	Exp09119	upperright	cell5	cell5a	0.71	49.17	0.014439699	44	11	NA	77	NA	tracksyncsef-trn-x0y0-w12_upperright_cell5a_start37_end77_sym_lsmdata-2019-09-17-13-16-21-EDT	23.99	126	6.33	6195	332673	-228,914	(20,16)	35	indSHRBeeckman16-1	94	0.02	2019-07-02-15-20-08	2019-07-02-15-05-00
40486	Exp09119	upperright	cell5	cell5a	0.73	51.72	0.014114462	45	11.25	NA	77	NA	tracksyncsef-trn-x0y0-w12_upperright_cell5a_start37_end77_sym_lsmdata-2019-09-17-13-16-21-EDT	25.34	121	6.21	6258	353708	-228,914	(20,16)	35	indSHRBeeckman16-1	94	0.02	2019-07-02-15-20-08	2019-07-02-15-05-00
40487	Exp09119	upperright	cell5	cell5a	0.79	49.45	0.015975733	46	11.5	NA	77	NA	tracksyncsef-trn-x0y0-w12_upperright_cell5a_start37_end77_sym_lsmdata-2019-09-17-13-16-21-EDT	22.57	129	6.41	6379	348235	-228,913	(20,18)	35	indSHRBeeckman16-1	94	0.02	2019-07-02-15-20-08	2019-07-02-15-05-00
40488	Exp09119	upperright	cell5	cell5a	0.68	50.69	0.013414875	47	11.75	NA	77	NA	tracksyncsef-trn-x0y0-w12_upperright_cell5a_start37_end77_sym_lsmdata-2019-09-17-13-16-21-EDT	23.61	130	6.43	6590	367344	-228,913	(20,18)	35	indSHRBeeckman16-1	94	0.02	2019-07-02-15-20-08	2019-07-02-15-05-00
40489	Exp09119	upperright	cell5	cell5a	0.88	47.6	0.018487395	48	12	NA	77	NA	tracksyncsef-trn-x0y0-w12_upperright_cell5a_start37_end77_sym_lsmdata-2019-09-17-13-16-21-EDT	22.78	137	6.6	6521	347211	-228,913	(20,18)	35	indSHRBeeckman16-1	94	0.02	2019-07-02-15-20-08	2019-07-02-15-05-00
40490	Exp09119	upperright	cell5	cell5a	0.79	49.5	0.015959596	49	12.25	NA	77	NA	tracksyncsef-trn-x0y0-w12_upperright_cell5a_start37_end77_sym_lsmdata-2019-09-17-13-16-21-EDT	22.84	131	6.46	6485	357243	-226,912	(20,18)	35	indSHRBeeckman16-1	94	0.02	2019-07-02-15-20-08	2019-07-02-15-05-00
40491	Exp09119	upperright	cell5	cell5a	0.86	57.33	0.015000872	50	12.5	NA	77	NA	tracksyncsef-trn-x0y0-w12_upperright_cell5a_start37_end77_sym_lsmdata-2019-09-17-13-16-21-EDT	26.23	125	6.31	7166	446436	-226,911	(20,18)	35	indSHRBeeckman16-1	94	0.02	2019-07-02-15-20-08	2019-07-02-15-05-00
40492	Exp09119	upperright	cell5	cell5a	0.9	55.83	0.016120365	51	12.75	NA	77	NA	tracksyncsef-trn-x0y0-w12_upperright_cell5a_start37_end77_sym_lsmdata-2019-09-17-13-16-21-EDT	24.72	117	6.1	6532	400946	-225,911	(20,18)	35	indSHRBeeckman16-1	94	0.02	2019-07-02-15-20-08	2019-07-02-15-05-00
40493	Exp09119	upperright	cell5	cell5a	0.88	52.33	0.016816358	52	13	NA	77	NA	tracksyncsef-trn-x0y0-w12_upperright_cell5a_start37_end77_sym_lsmdata-2019-09-17-13-16-21-EDT	25.23	138	6.63	7221	416999	-225,911	(20,18)	35	indSHRBeeckman16-1	94	0.02	2019-07-02-15-20-08	2019-07-02-15-05-00
40494	Exp09119	upperright	cell5	cell5a	0.76	56.65	0.013415711	53	13.25	NA	77	NA	tracksyncsef-trn-x0y0-w12_upperright_cell5a_start37_end77_sym_lsmdata-2019-09-17-13-16-21-EDT	27.4	131	6.46	7421	457459	-224,919	(20,18)	35	indSHRBeeckman16-1	94	0.02	2019-07-02-15-20-08	2019-07-02-15-05-00
40495	Exp09119	upperright	cell5	cell5a	0.99	58	0.017068966	54	13.5	NA	77	NA	tracksyncsef-trn-x0y0-w12_upperright_cell5a_start37_end77_sym_lsmdata-2019-09-17-13-16-21-EDT	27.04	123	6.26	7134	457940	-224,916	(20,18)	35	indSHRBeeckman16-1	94	0.02	2019-07-02-15-20-08	2019-07-02-15-05-00
40496	Exp09119	upperright	cell5	cell5a	0.59	57.55	0.010251955	55	13.75	NA	77	NA	tracksyncsef-trn-x0y0-w12_upperright_cell5a_start37_end77_sym_lsmdata-2019-09-17-13-16-21-EDT	25.9	138	6.63	7942	496824	-224,916	(21,19)	35	indSHRBeeckman16-1	94	0.02	2019-07-02-15-20-08	2019-07-02-15-05-00
40497	Exp09119	upperright	cell5	cell5a	1.02	65.13	0.015660986	56	14	NA	77	NA	tracksyncsef-trn-x0y0-w12_upperright_cell5a_start37_end77_sym_lsmdata-2019-09-17-13-16-21-EDT	25.83	108	5.86	7034	498710	-224,915	(21,19)	35	indSHRBeeckman16-1	94	0.02	2019-07-02-15-20-08	2019-07-02-15-05-00
40498	Exp09119	upperright	cell5	cell5a	0.67	57.73	0.011605751	57	14.25	NA	77	NA	tracksyncsef-trn-x0y0-w12_upperright_cell5a_start37_end77_sym_lsmdata-2019-09-17-13-16-21-EDT	25.43	130	6.43	7505	472441	-223,914	(21,19)	35	indSHRBeeckman16-1	94	0.02	2019-07-02-15-20-08	2019-07-02-15-05-00
40499	Exp09119	upperright	cell5	cell5a	0.83	58.19	0.014263619	58	14.5	NA	77	NA	tracksyncsef-trn-x0y0-w12_upperright_cell5a_start37_end77_sym_lsmdata-2019-09-17-13-16-21-EDT	26.2	130	6.43	7565	478571	-223,912	(21,19)	35	indSHRBeeckman16-1	94	0.02	2019-07-02-15-20-08	2019-07-02-15-05-00
40500	Exp09119	upperright	cell5	cell5a	0.77	61.76	0.012467617	59	14.75	NA	77	NA	tracksyncsef-trn-x0y0-w12_upperright_cell5a_start37_end77_sym_lsmdata-2019-09-17-13-16-21-EDT	28.28	135	6.56	8338	554898	-222,913	(21,19)	35	indSHRBeeckman16-1	94	0.02	2019-07-02-15-20-08	2019-07-02-15-05-00
40501	Exp09119	upperright	cell5	cell5a	0.63	58.13	0.010837777	60	15	NA	77	NA	tracksyncsef-trn-x0y0-w12_upperright_cell5a_start37_end77_sym_lsmdata-2019-09-17-13-16-21-EDT	27.08	137	6.6	7964	501058	-221,913	(21,19)	35	indSHRBeeckman16-1	94	0.02	2019-07-02-15-20-08	2019-07-02-15-05-00
40502	Exp09119	upperright	cell5	cell5a	0.68	68.19	0.009972137	61	15.25	NA	77	NA	tracksyncsef-trn-x0y0-w12_upperright_cell5a_start37_end77_sym_lsmdata-2019-09-17-13-16-21-EDT	28.42	111	5.94	7569	549389	-221,913	(21,19)	35	indSHRBeeckman16-1	94	0.02	2019-07-02-15-20-08	2019-07-02-15-05-00
40503	Exp09119	upperright	cell5	cell5a	0.72	56.51	0.012741108	62	15.5	NA	77	NA	tracksyncsef-trn-x0y0-w12_upperright_cell5a_start37_end77_sym_lsmdata-2019-09-17-13-16-21-EDT	27.7	152	6.96	8589	529307	-220,912	(21,19)	35	indSHRBeeckman16-1	94	0.02	2019-07-02-15-20-08	2019-07-02-15-05-00
40504	Exp09119	upperright	cell5	cell5a	0.8	61.36	0.01303781	63	15.75	NA	77	NA	tracksyncsef-trn-x0y0-w12_upperright_cell5a_start37_end77_sym_lsmdata-2019-09-17-13-16-21-EDT	30.63	163	7.2	10002	677952	-218,911	(21,19)	35	indSHRBeeckman16-1	94	0.02	2019-07-02-15-20-08	2019-07-02-15-05-00
40505	Exp09119	upperright	cell5	cell5a	0.56	60.64	0.009234828	64	16	NA	77	NA	tracksyncsef-trn-x0y0-w12_upperright_cell5a_start37_end77_sym_lsmdata-2019-09-17-13-16-21-EDT	29.25	149	6.89	9036	605262	-218,911	(21,19)	35	indSHRBeeckman16-1	94	0.02	2019-07-02-15-20-08	2019-07-02-15-05-00
40506	Exp09119	upperright	cell5	cell5a	0.49	64.43	0.007605153	65	16.25	NA	77	NA	tracksyncsef-trn-x0y0-w12_upperright_cell5a_start37_end77_sym_lsmdata-2019-09-17-13-16-21-EDT	31.17	145	6.79	9343	653899	-218,912	(21,19)	35	indSHRBeeckman16-1	94	0.02	2019-07-02-15-20-08	2019-07-02-15-05-00
40507	Exp09119	upperright	cell5	cell5a	0.68	65.5	0.010381679	66	16.5	NA	77	NA	tracksyncsef-trn-x0y0-w12_upperright_cell5a_start37_end77_sym_lsmdata-2019-09-17-13-16-21-EDT	32.18	153	6.98	10021	710635	-217,911	(21,19)	35	indSHRBeeckman16-1	94	0.02	2019-07-02-15-20-08	2019-07-02-15-05-00
40508	Exp09119	upperright	cell5	cell5a	0.54	65.32	0.008266993	67	16.75	NA	77	NA	tracksyncsef-trn-x0y0-w12_upperright_cell5a_start37_end77_sym_lsmdata-2019-09-17-13-16-21-EDT	31.74	149	6.89	9733	687649	-215,911	(21,19)	35	indSHRBeeckman16-1	94	0.02	2019-07-02-15-20-08	2019-07-02-15-05-00
40509	Exp09119	upperright	cell5	cell5a	0.66	66.94	0.009859576	68	17	NA	77	NA	tracksyncsef-trn-x0y0-w12_upperright_cell5a_start37_end77_sym_lsmdata-2019-09-17-13-16-21-EDT	33.14	171	7.38	11446	841882	-215,911	(21,20)	35	indSHRBeeckman16-1	94	0.02	2019-07-02-15-20-08	2019-07-02-15-05-00
40510	Exp09119	upperright	cell5	cell5a	0.63	71.87	0.008765827	69	17.25	NA	77	NA	tracksyncsef-trn-x0y0-w12_upperright_cell5a_start37_end77_sym_lsmdata-2019-09-17-13-16-21-EDT	34.38	154	7	11068	857428	-214,911	(21,20)	35	indSHRBeeckman16-1	94	0.02	2019-07-02-15-20-08	2019-07-02-15-05-00
40511	Exp09119	upperright	cell5	cell5a	0.61	71.93	0.008480467	70	17.5	NA	77	NA	tracksyncsef-trn-x0y0-w12_upperright_cell5a_start37_end77_sym_lsmdata-2019-09-17-13-16-21-EDT	34.68	148	6.86	10645	817125	-214,911	(21,20)	35	indSHRBeeckman16-1	94	0.02	2019-07-02-15-20-08	2019-07-02-15-05-00
40512	Exp09119	upperright	cell5	cell5a	0.74	68.68	0.010774607	71	17.75	NA	77	NA	tracksyncsef-trn-x0y0-w12_upperright_cell5a_start37_end77_sym_lsmdata-2019-09-17-13-16-21-EDT	34.52	164	7.23	11263	826919	-213,910	(21,20)	35	indSHRBeeckman16-1	94	0.02	2019-07-02-15-20-08	2019-07-02-15-05-00
40513	Exp09119	upperright	cell5	cell5a	0.59	65.59	0.008995274	72	18	NA	77	NA	tracksyncsef-trn-x0y0-w12_upperright_cell5a_start37_end77_sym_lsmdata-2019-09-17-13-16-21-EDT	35.06	193	7.84	12659	904821	-212,909	(21,20)	35	indSHRBeeckman16-1	94	0.02	2019-07-02-15-20-08	2019-07-02-15-05-00
40514	Exp09119	upperright	cell5	cell5a	0.79	65.71	0.012022523	73	18.25	NA	77	NA	tracksyncsef-trn-x0y0-w12_upperright_cell5a_start37_end77_sym_lsmdata-2019-09-17-13-16-21-EDT	34.3	179	7.55	11762	849150	-212,908	(21,20)	35	indSHRBeeckman16-1	94	0.02	2019-07-02-15-20-08	2019-07-02-15-05-00
40515	Exp09119	upperright	cell5	cell5a	0.61	67.8	0.00899705	74	18.5	NA	77	NA	tracksyncsef-trn-x0y0-w12_upperright_cell5a_start37_end77_sym_lsmdata-2019-09-17-13-16-21-EDT	32.73	178	7.53	12069	890377	-212,907	(22,21)	35	indSHRBeeckman16-1	94	0.02	2019-07-02-15-20-08	2019-07-02-15-05-00
40516	Exp09119	upperright	cell5	cell5a	0.75	58.83	0.012748598	75	18.75	NA	77	NA	tracksyncsef-trn-x0y0-w12_upperright_cell5a_start37_end77_sym_lsmdata-2019-09-17-13-16-21-EDT	28.73	189	7.76	11118	732714	-212,907	(22,21)	35	indSHRBeeckman16-1	94	0.02	2019-07-02-15-20-08	2019-07-02-15-05-00
40517	Exp09119	upperright	cell5	cell5a	0.56	63.01	0.008887478	76	19	NA	77	NA	tracksyncsef-trn-x0y0-w12_upperright_cell5a_start37_end77_sym_lsmdata-2019-09-17-13-16-21-EDT	29.6	180	7.57	11342	786000	-212,905	(22,21)	35	indSHRBeeckman16-1	94	0.02	2019-07-02-15-20-08	2019-07-02-15-05-00
40518	Exp09119	upperright	cell5	cell5a	0.8	132.83	0.006022736	77	19.25	NA	77	NA	tracksyncsef-trn-x0y0-w12_upperright_cell5a_start37_end77_sym_lsmdata-2019-09-17-13-16-21-EDT	32.6	81	5.08	10759	1575507	-213,905	(22,21)	35	indSHRBeeckman16-1	94	0.02	2019-07-02-15-20-08	2019-07-02-15-05-00
40519	Exp09119	upperright	cell5	cell5aa	0.85	163.39	0.005202277	78	19.5	NA	NA	94	tracksyncsef-trn-x0y0-w12_upperright_cell5aa_start78_end94_end_lsmdata-2019-09-17-13-59-33-EDT	37.5	33	3.24	5392	939056	-213,909	(17,13)	35	indSHRBeeckman16-1	94	0.02	2019-07-02-15-20-08	2019-07-02-15-05-00
40520	Exp09119	upperright	cell5	cell5aa	0.61	69.22	0.008812482	79	19.75	NA	NA	94	tracksyncsef-trn-x0y0-w12_upperright_cell5aa_start78_end94_end_lsmdata-2019-09-17-13-59-33-EDT	34.57	99	5.61	6853	502831	-214,911	(18,14)	35	indSHRBeeckman16-1	94	0.02	2019-07-02-15-20-08	2019-07-02-15-05-00
40521	Exp09119	upperright	cell5	cell5aa	0.63	66.19	0.009518054	80	20	NA	NA	94	tracksyncsef-trn-x0y0-w12_upperright_cell5aa_start78_end94_end_lsmdata-2019-09-17-13-59-33-EDT	36.13	116	6.08	7678	546828	-215,911	(18,14)	35	indSHRBeeckman16-1	94	0.02	2019-07-02-15-20-08	2019-07-02-15-05-00
40522	Exp09119	upperright	cell5	cell5aa	0.53	66.43	0.007978323	81	20.25	NA	NA	94	tracksyncsef-trn-x0y0-w12_upperright_cell5aa_start78_end94_end_lsmdata-2019-09-17-13-59-33-EDT	34.93	110	5.92	7307	525061	-215,909	(18,14)	35	indSHRBeeckman16-1	94	0.02	2019-07-02-15-20-08	2019-07-02-15-05-00
40523	Exp09119	upperright	cell5	cell5aa	0.67	63.95	0.010476935	82	20.5	NA	NA	94	tracksyncsef-trn-x0y0-w12_upperright_cell5aa_start78_end94_end_lsmdata-2019-09-17-13-59-33-EDT	36.05	120	6.18	7674	528298	-213,908	(18,14)	35	indSHRBeeckman16-1	94	0.02	2019-07-02-15-20-08	2019-07-02-15-05-00
40524	Exp09119	upperright	cell5	cell5aa	0.66	59.14	0.011159959	83	20.75	NA	NA	94	tracksyncsef-trn-x0y0-w12_upperright_cell5aa_start78_end94_end_lsmdata-2019-09-17-13-59-33-EDT	32.44	132	6.48	7807	494977	-213,907	(19,15)	35	indSHRBeeckman16-1	94	0.02	2019-07-02-15-20-08	2019-07-02-15-05-00
40525	Exp09119	upperright	cell5	cell5aa	0.6	60.73	0.009879796	84	21	NA	NA	94	tracksyncsef-trn-x0y0-w12_upperright_cell5aa_start78_end94_end_lsmdata-2019-09-17-13-59-33-EDT	30.37	121	6.21	7348	475240	-213,907	(19,16)	35	indSHRBeeckman16-1	94	0.02	2019-07-02-15-20-08	2019-07-02-15-05-00
40526	Exp09119	upperright	cell5	cell5aa	0.8	56.67	0.014116817	85	21.25	NA	NA	94	tracksyncsef-trn-x0y0-w12_upperright_cell5aa_start78_end94_end_lsmdata-2019-09-17-13-59-33-EDT	30.1	132	6.48	7480	456444	-211,906	(19,16)	35	indSHRBeeckman16-1	94	0.02	2019-07-02-15-20-08	2019-07-02-15-05-00
40527	Exp09119	upperright	cell5	cell5aa	0.56	62.74	0.008925725	86	21.5	NA	NA	94	tracksyncsef-trn-x0y0-w12_upperright_cell5aa_start78_end94_end_lsmdata-2019-09-17-13-59-33-EDT	31.4	117	6.1	7341	491363	-210,905	(19,16)	35	indSHRBeeckman16-1	94	0.02	2019-07-02-15-20-08	2019-07-02-15-05-00
40528	Exp09119	upperright	cell5	cell5aa	0.73	57.24	0.012753319	87	21.75	NA	NA	94	tracksyncsef-trn-x0y0-w12_upperright_cell5aa_start78_end94_end_lsmdata-2019-09-17-13-59-33-EDT	29.56	128	6.38	7327	456629	-210,904	(19,16)	35	indSHRBeeckman16-1	94	0.02	2019-07-02-15-20-08	2019-07-02-15-05-00
40529	Exp09119	upperright	cell5	cell5aa	0.84	56.6	0.014840989	88	22	NA	NA	94	tracksyncsef-trn-x0y0-w12_upperright_cell5aa_start78_end94_end_lsmdata-2019-09-17-13-59-33-EDT	29.45	131	6.46	7414	449884	-208,903	(19,16)	35	indSHRBeeckman16-1	94	0.02	2019-07-02-15-20-08	2019-07-02-15-05-00
40530	Exp09119	upperright	cell5	cell5aa	0.53	56.52	0.009377212	89	22.25	NA	NA	94	tracksyncsef-trn-x0y0-w12_upperright_cell5aa_start78_end94_end_lsmdata-2019-09-17-13-59-33-EDT	27.25	120	6.18	6782	411634	-208,902	(19,17)	35	indSHRBeeckman16-1	94	0.02	2019-07-02-15-20-08	2019-07-02-15-05-00
40531	Exp09119	upperright	cell5	cell5aa	0.61	53.74	0.011350949	90	22.5	NA	NA	94	tracksyncsef-trn-x0y0-w12_upperright_cell5aa_start78_end94_end_lsmdata-2019-09-17-13-59-33-EDT	26.8	126	6.33	6771	394811	-208,902	(19,17)	35	indSHRBeeckman16-1	94	0.02	2019-07-02-15-20-08	2019-07-02-15-05-00
40532	Exp09119	upperright	cell5	cell5aa	0.53	52.44	0.010106789	91	22.75	NA	NA	94	tracksyncsef-trn-x0y0-w12_upperright_cell5aa_start78_end94_end_lsmdata-2019-09-17-13-59-33-EDT	26.78	133	6.51	6975	396133	-207,900	(19,17)	35	indSHRBeeckman16-1	94	0.02	2019-07-02-15-20-08	2019-07-02-15-05-00
40533	Exp09119	upperright	cell5	cell5aa	0.61	54.57	0.011178303	92	23	NA	NA	94	tracksyncsef-trn-x0y0-w12_upperright_cell5aa_start78_end94_end_lsmdata-2019-09-17-13-59-33-EDT	33.18	166	7.27	9059	530305	-206,901	(19,17)	35	indSHRBeeckman16-1	94	0.02	2019-07-02-15-20-08	2019-07-02-15-05-00
40534	Exp09119	upperright	cell5	cell5aa	0.58	51.72	0.01121423	93	23.25	NA	NA	94	tracksyncsef-trn-x0y0-w12_upperright_cell5aa_start78_end94_end_lsmdata-2019-09-17-13-59-33-EDT	26.65	132	6.48	6827	384463	-208,903	(19,17)	35	indSHRBeeckman16-1	94	0.02	2019-07-02-15-20-08	2019-07-02-15-05-00
40535	Exp09119	upperright	cell5	cell5aa	0.69	60.21	0.01145989	94	23.5	NA	NA	94	tracksyncsef-trn-x0y0-w12_upperright_cell5aa_start78_end94_end_lsmdata-2019-09-17-13-59-33-EDT	29.71	123	6.26	7406	475662	-208,903	(19,17)	35	indSHRBeeckman16-1	94	0.02	2019-07-02-15-20-08	2019-07-02-15-05-00
40536	Exp09119	upperright	cell5	cell5ab	0.81	133.28	0.006077431	78	19.5	NA	NA	94	tracksyncsef-trn-x0y0-w12_upperright_cell5ab_start78_end94_end_lsmdata-2019-09-17-14-13-33-EDT	36.57	43	3.7	5731	825247	-209,896	(17,13)	35	indSHRBeeckman16-1	94	0.02	2019-07-02-15-20-08	2019-07-02-15-05-00
40537	Exp09119	upperright	cell5	cell5ab	0.58	55.4	0.010469314	79	19.75	NA	NA	94	tracksyncsef-trn-x0y0-w12_upperright_cell5ab_start78_end94_end_lsmdata-2019-09-17-14-13-33-EDT	25.6	96	5.53	5318	322656	-209,895	(18,15)	35	indSHRBeeckman16-1	94	0.02	2019-07-02-15-20-08	2019-07-02-15-05-00
40538	Exp09119	upperright	cell5	cell5ab	0.95	50.36	0.018864178	80	20	NA	NA	94	tracksyncsef-trn-x0y0-w12_upperright_cell5ab_start78_end94_end_lsmdata-2019-09-17-14-13-33-EDT	22.3	95	5.5	4784	263644	-209,893	(18,15)	35	indSHRBeeckman16-1	94	0.02	2019-07-02-15-20-08	2019-07-02-15-05-00
40539	Exp09119	upperright	cell5	cell5ab	0.53	52.95	0.010009443	81	20.25	NA	NA	94	tracksyncsef-trn-x0y0-w12_upperright_cell5ab_start78_end94_end_lsmdata-2019-09-17-14-13-33-EDT	23.47	103	5.73	5454	312560	-209,892	(18,17)	35	indSHRBeeckman16-1	94	0.02	2019-07-02-15-20-08	2019-07-02-15-05-00
40540	Exp09119	upperright	cell5	cell5ab	0.52	55.02	0.009451109	82	20.5	NA	NA	94	tracksyncsef-trn-x0y0-w12_upperright_cell5ab_start78_end94_end_lsmdata-2019-09-17-14-13-33-EDT	25.49	112	5.97	6162	373584	-208,891	(18,17)	35	indSHRBeeckman16-1	94	0.02	2019-07-02-15-20-08	2019-07-02-15-05-00
40541	Exp09119	upperright	cell5	cell5ab	0.51	54.55	0.009349221	83	20.75	NA	NA	94	tracksyncsef-trn-x0y0-w12_upperright_cell5ab_start78_end94_end_lsmdata-2019-09-17-14-13-33-EDT	25.08	103	5.73	5619	334241	-207,891	(18,17)	35	indSHRBeeckman16-1	94	0.02	2019-07-02-15-20-08	2019-07-02-15-05-00
40542	Exp09119	upperright	cell5	cell5ab	0.69	52.77	0.013075611	84	21	NA	NA	94	tracksyncsef-trn-x0y0-w12_upperright_cell5ab_start78_end94_end_lsmdata-2019-09-17-14-13-33-EDT	25.69	119	6.15	6280	355568	-207,890	(18,17)	35	indSHRBeeckman16-1	94	0.02	2019-07-02-15-20-08	2019-07-02-15-05-00
40543	Exp09119	upperright	cell5	cell5ab	0.53	50.4	0.010515873	85	21.25	NA	NA	94	tracksyncsef-trn-x0y0-w12_upperright_cell5ab_start78_end94_end_lsmdata-2019-09-17-14-13-33-EDT	24.46	123	6.26	6199	342077	-207,889	(18,18)	35	indSHRBeeckman16-1	94	0.02	2019-07-02-15-20-08	2019-07-02-15-05-00
40544	Exp09119	upperright	cell5	cell5ab	0.84	53.31	0.015756894	86	21.5	NA	NA	94	tracksyncsef-trn-x0y0-w12_upperright_cell5ab_start78_end94_end_lsmdata-2019-09-17-14-13-33-EDT	24.78	115	6.05	6131	358509	-207,889	(18,18)	35	indSHRBeeckman16-1	94	0.02	2019-07-02-15-20-08	2019-07-02-15-05-00
40545	Exp09119	upperright	cell5	cell5ab	0.57	49.71	0.011466506	87	21.75	NA	NA	94	tracksyncsef-trn-x0y0-w12_upperright_cell5ab_start78_end94_end_lsmdata-2019-09-17-14-13-33-EDT	20.59	124	6.28	6164	335696	-206,887	(20,20)	35	indSHRBeeckman16-1	94	0.02	2019-07-02-15-20-08	2019-07-02-15-05-00
40546	Exp09119	upperright	cell5	cell5ab	0.6	49.94	0.012014417	88	22	NA	NA	94	tracksyncsef-trn-x0y0-w12_upperright_cell5ab_start78_end94_end_lsmdata-2019-09-17-14-13-33-EDT	20.39	126	6.33	6293	344587	-206,885	(20,20)	35	indSHRBeeckman16-1	94	0.02	2019-07-02-15-20-08	2019-07-02-15-05-00
40547	Exp09119	upperright	cell5	cell5ab	0.7	48.28	0.014498757	89	22.25	NA	NA	94	tracksyncsef-trn-x0y0-w12_upperright_cell5ab_start78_end94_end_lsmdata-2019-09-17-14-13-33-EDT	20.37	130	6.43	6277	334449	-205,884	(20,20)	35	indSHRBeeckman16-1	94	0.02	2019-07-02-15-20-08	2019-07-02-15-05-00
40548	Exp09119	upperright	cell5	cell5ab	0.64	51.04	0.012539185	90	22.5	NA	NA	94	tracksyncsef-trn-x0y0-w12_upperright_cell5ab_start78_end94_end_lsmdata-2019-09-17-14-13-33-EDT	20.77	111	5.94	5665	311603	-204,884	(20,19)	35	indSHRBeeckman16-1	94	0.02	2019-07-02-15-20-08	2019-07-02-15-05-00
40549	Exp09119	upperright	cell5	cell5ab	0.61	45.61	0.01337426	91	22.75	NA	NA	94	tracksyncsef-trn-x0y0-w12_upperright_cell5ab_start78_end94_end_lsmdata-2019-09-17-14-13-33-EDT	21.47	140	6.68	6386	316688	-204,882	(20,19)	35	indSHRBeeckman16-1	94	0.02	2019-07-02-15-20-08	2019-07-02-15-05-00
40550	Exp09119	upperright	cell5	cell5ab	0.62	44.25	0.014011299	92	23	NA	NA	94	tracksyncsef-trn-x0y0-w12_upperright_cell5ab_start78_end94_end_lsmdata-2019-09-17-14-13-33-EDT	19.49	130	6.43	5752	271270	-202,881	(20,19)	35	indSHRBeeckman16-1	94	0.02	2019-07-02-15-20-08	2019-07-02-15-05-00
40551	Exp09119	upperright	cell5	cell5ab	0.56	45.23	0.012381163	93	23.25	NA	NA	94	tracksyncsef-trn-x0y0-w12_upperright_cell5ab_start78_end94_end_lsmdata-2019-09-17-14-13-33-EDT	21.99	140	6.68	6332	308206	-202,879	(20,18)	35	indSHRBeeckman16-1	94	0.02	2019-07-02-15-20-08	2019-07-02-15-05-00
40552	Exp09119	upperright	cell5	cell5ab	0.6	48.33	0.012414649	94	23.5	NA	NA	94	tracksyncsef-trn-x0y0-w12_upperright_cell5ab_start78_end94_end_lsmdata-2019-09-17-14-13-33-EDT	23.55	138	6.63	6670	349848	-201,885	(20,18)	35	indSHRBeeckman16-1	94	0.02	2019-07-02-15-20-08	2019-07-02-15-05-00
40553	Exp09119	upperright	cell5	cell5b	1.01	68.05	0.014842028	37	9.25	NA	NA	94	tracksyncsef-trn-x0y0-w12_upperright_cell5b_start37_end94_end_lsmdata-2019-09-17-13-49-14-EDT	20.71	73	4.82	4968	374712	-226,901	(20,16)	35	indSHRBeeckman16-1	94	0.02	2019-07-02-15-20-08	2019-07-02-15-05-00
40554	Exp09119	upperright	cell5	cell5b	0.86	52.58	0.016356029	38	9.5	NA	NA	94	tracksyncsef-trn-x0y0-w12_upperright_cell5b_start37_end94_end_lsmdata-2019-09-17-13-49-14-EDT	20.38	98	5.59	5153	294709	-225,898	(20,16)	35	indSHRBeeckman16-1	94	0.02	2019-07-02-15-20-08	2019-07-02-15-05-00
40555	Exp09119	upperright	cell5	cell5b	0.82	50.16	0.016347687	39	9.75	NA	NA	94	tracksyncsef-trn-x0y0-w12_upperright_cell5b_start37_end94_end_lsmdata-2019-09-17-13-49-14-EDT	19.07	91	5.38	4565	254895	-226,898	(20,16)	35	indSHRBeeckman16-1	94	0.02	2019-07-02-15-20-08	2019-07-02-15-05-00
40556	Exp09119	upperright	cell5	cell5b	0.62	51.34	0.012076354	40	10	NA	NA	94	tracksyncsef-trn-x0y0-w12_upperright_cell5b_start37_end94_end_lsmdata-2019-09-17-13-49-14-EDT	21.88	104	5.75	5339	299563	-227,897	(20,16)	35	indSHRBeeckman16-1	94	0.02	2019-07-02-15-20-08	2019-07-02-15-05-00
40557	Exp09119	upperright	cell5	cell5b	0.86	55.18	0.015585357	41	10.25	NA	NA	94	tracksyncsef-trn-x0y0-w12_upperright_cell5b_start37_end94_end_lsmdata-2019-09-17-13-49-14-EDT	25.32	112	5.97	6180	371672	-227,896	(20,16)	35	indSHRBeeckman16-1	94	0.02	2019-07-02-15-20-08	2019-07-02-15-05-00
40558	Exp09119	upperright	cell5	cell5b	0.51	47.75	0.010680628	42	10.5	NA	NA	94	tracksyncsef-trn-x0y0-w12_upperright_cell5b_start37_end94_end_lsmdata-2019-09-17-13-49-14-EDT	22.28	122	6.23	5826	301940	-227,896	(20,16)	35	indSHRBeeckman16-1	94	0.02	2019-07-02-15-20-08	2019-07-02-15-05-00
40559	Exp09119	upperright	cell5	cell5b	0.71	54.64	0.012994143	43	10.75	NA	NA	94	tracksyncsef-trn-x0y0-w12_upperright_cell5b_start37_end94_end_lsmdata-2019-09-17-13-49-14-EDT	25.3	117	6.1	6393	373959	-226,896	(20,16)	35	indSHRBeeckman16-1	94	0.02	2019-07-02-15-20-08	2019-07-02-15-05-00
40560	Exp09119	upperright	cell5	cell5b	0.79	51	0.015490196	44	11	NA	NA	94	tracksyncsef-trn-x0y0-w12_upperright_cell5b_start37_end94_end_lsmdata-2019-09-17-13-49-14-EDT	24.42	120	6.18	6120	338140	-226,896	(20,16)	35	indSHRBeeckman16-1	94	0.02	2019-07-02-15-20-08	2019-07-02-15-05-00
40561	Exp09119	upperright	cell5	cell5b	0.58	53.53	0.010835046	45	11.25	NA	NA	94	tracksyncsef-trn-x0y0-w12_upperright_cell5b_start37_end94_end_lsmdata-2019-09-17-13-49-14-EDT	26.18	123	6.26	6584	385016	-226,896	(20,16)	35	indSHRBeeckman16-1	94	0.02	2019-07-02-15-20-08	2019-07-02-15-05-00
40562	Exp09119	upperright	cell5	cell5b	0.81	52.84	0.015329296	46	11.5	NA	NA	94	tracksyncsef-trn-x0y0-w12_upperright_cell5b_start37_end94_end_lsmdata-2019-09-17-13-49-14-EDT	25.77	118	6.13	6235	350041	-226,895	(20,16)	35	indSHRBeeckman16-1	94	0.02	2019-07-02-15-20-08	2019-07-02-15-05-00
40563	Exp09119	upperright	cell5	cell5b	0.62	51.08	0.012137823	47	11.75	NA	NA	94	tracksyncsef-trn-x0y0-w12_upperright_cell5b_start37_end94_end_lsmdata-2019-09-17-13-49-14-EDT	25.9	131	6.46	6692	370614	-225,895	(20,16)	35	indSHRBeeckman16-1	94	0.02	2019-07-02-15-20-08	2019-07-02-15-05-00
40564	Exp09119	upperright	cell5	cell5b	0.61	46.07	0.013240721	48	12	NA	NA	94	tracksyncsef-trn-x0y0-w12_upperright_cell5b_start37_end94_end_lsmdata-2019-09-17-13-49-14-EDT	23.86	135	6.56	6219	317997	-223,895	(20,16)	35	indSHRBeeckman16-1	94	0.02	2019-07-02-15-20-08	2019-07-02-15-05-00
40565	Exp09119	upperright	cell5	cell5b	0.63	53.59	0.011755925	49	12.25	NA	NA	94	tracksyncsef-trn-x0y0-w12_upperright_cell5b_start37_end94_end_lsmdata-2019-09-17-13-49-14-EDT	24.11	134	6.53	7181	420689	-224,893	(22,17)	35	indSHRBeeckman16-1	94	0.02	2019-07-02-15-20-08	2019-07-02-15-05-00
40566	Exp09119	upperright	cell5	cell5b	0.93	53.77	0.01729589	50	12.5	NA	NA	94	tracksyncsef-trn-x0y0-w12_upperright_cell5b_start37_end94_end_lsmdata-2019-09-17-13-49-14-EDT	24.28	119	6.15	6399	374131	-224,892	(21,17)	35	indSHRBeeckman16-1	94	0.02	2019-07-02-15-20-08	2019-07-02-15-05-00
40567	Exp09119	upperright	cell5	cell5b	0.78	54.33	0.014356709	51	12.75	NA	NA	94	tracksyncsef-trn-x0y0-w12_upperright_cell5b_start37_end94_end_lsmdata-2019-09-17-13-49-14-EDT	24.77	125	6.31	6791	397603	-221,891	(21,17)	35	indSHRBeeckman16-1	94	0.02	2019-07-02-15-20-08	2019-07-02-15-05-00
40568	Exp09119	upperright	cell5	cell5b	0.54	47.99	0.011252344	52	13	NA	NA	94	tracksyncsef-trn-x0y0-w12_upperright_cell5b_start37_end94_end_lsmdata-2019-09-17-13-49-14-EDT	23.21	133	6.51	6383	331447	-221,891	(21,17)	35	indSHRBeeckman16-1	94	0.02	2019-07-02-15-20-08	2019-07-02-15-05-00
40569	Exp09119	upperright	cell5	cell5b	0.71	48.74	0.014567091	53	13.25	NA	NA	94	tracksyncsef-trn-x0y0-w12_upperright_cell5b_start37_end94_end_lsmdata-2019-09-17-13-49-14-EDT	23.38	137	6.6	6678	351128	-221,891	(21,17)	35	indSHRBeeckman16-1	94	0.02	2019-07-02-15-20-08	2019-07-02-15-05-00
40570	Exp09119	upperright	cell5	cell5b	0.6	42.57	0.014094433	54	13.5	NA	NA	94	tracksyncsef-trn-x0y0-w12_upperright_cell5b_start37_end94_end_lsmdata-2019-09-17-13-49-14-EDT	22.01	151	6.93	6428	305370	-220,890	(21,17)	35	indSHRBeeckman16-1	94	0.02	2019-07-02-15-20-08	2019-07-02-15-05-00
40571	Exp09119	upperright	cell5	cell5b	0.69	50.36	0.01370135	55	13.75	NA	NA	94	tracksyncsef-trn-x0y0-w12_upperright_cell5b_start37_end94_end_lsmdata-2019-09-17-13-49-14-EDT	26.31	140	6.68	7050	381636	-220,896	(21,17)	35	indSHRBeeckman16-1	94	0.02	2019-07-02-15-20-08	2019-07-02-15-05-00
40572	Exp09119	upperright	cell5	cell5b	0.63	48.02	0.013119534	56	14	NA	NA	94	tracksyncsef-trn-x0y0-w12_upperright_cell5b_start37_end94_end_lsmdata-2019-09-17-13-49-14-EDT	22.22	141	6.7	6771	356165	-219,896	(21,18)	35	indSHRBeeckman16-1	94	0.02	2019-07-02-15-20-08	2019-07-02-15-05-00
40573	Exp09119	upperright	cell5	cell5b	0.55	45.58	0.012066696	57	14.25	NA	NA	94	tracksyncsef-trn-x0y0-w12_upperright_cell5b_start37_end94_end_lsmdata-2019-09-17-13-49-14-EDT	21.87	143	6.75	6518	327028	-219,896	(21,18)	35	indSHRBeeckman16-1	94	0.02	2019-07-02-15-20-08	2019-07-02-15-05-00
40574	Exp09119	upperright	cell5	cell5b	0.68	45.28	0.015017668	58	14.5	NA	NA	94	tracksyncsef-trn-x0y0-w12_upperright_cell5b_start37_end94_end_lsmdata-2019-09-17-13-49-14-EDT	21.28	139	6.65	6294	311576	-219,896	(21,18)	35	indSHRBeeckman16-1	94	0.02	2019-07-02-15-20-08	2019-07-02-15-05-00
40575	Exp09119	upperright	cell5	cell5b	0.6	55.15	0.01087942	59	14.75	NA	NA	94	tracksyncsef-trn-x0y0-w12_upperright_cell5b_start37_end94_end_lsmdata-2019-09-17-13-49-14-EDT	24.89	124	6.28	6838	408056	-219,895	(21,18)	35	indSHRBeeckman16-1	94	0.02	2019-07-02-15-20-08	2019-07-02-15-05-00
40576	Exp09119	upperright	cell5	cell5b	0.6	48.87	0.012277471	60	15	NA	NA	94	tracksyncsef-trn-x0y0-w12_upperright_cell5b_start37_end94_end_lsmdata-2019-09-17-13-49-14-EDT	24.42	149	6.89	7282	389144	-217,895	(21,18)	35	indSHRBeeckman16-1	94	0.02	2019-07-02-15-20-08	2019-07-02-15-05-00
40577	Exp09119	upperright	cell5	cell5b	0.46	49.06	0.009376274	61	15.25	NA	NA	94	tracksyncsef-trn-x0y0-w12_upperright_cell5b_start37_end94_end_lsmdata-2019-09-17-13-49-14-EDT	23.7	144	6.77	7065	379383	-217,894	(21,18)	35	indSHRBeeckman16-1	94	0.02	2019-07-02-15-20-08	2019-07-02-15-05-00
40578	Exp09119	upperright	cell5	cell5b	0.57	50.22	0.01135006	62	15.5	NA	NA	94	tracksyncsef-trn-x0y0-w12_upperright_cell5b_start37_end94_end_lsmdata-2019-09-17-13-49-14-EDT	25.12	149	6.89	7483	413817	-217,893	(21,18)	35	indSHRBeeckman16-1	94	0.02	2019-07-02-15-20-08	2019-07-02-15-05-00
40579	Exp09119	upperright	cell5	cell5b	0.74	54.29	0.013630503	63	15.75	NA	NA	94	tracksyncsef-trn-x0y0-w12_upperright_cell5b_start37_end94_end_lsmdata-2019-09-17-13-49-14-EDT	27.75	156	7.05	8469	500313	-215,893	(21,18)	35	indSHRBeeckman16-1	94	0.02	2019-07-02-15-20-08	2019-07-02-15-05-00
40580	Exp09119	upperright	cell5	cell5b	0.59	52.46	0.011246664	64	16	NA	NA	94	tracksyncsef-trn-x0y0-w12_upperright_cell5b_start37_end94_end_lsmdata-2019-09-17-13-49-14-EDT	26.64	156	7.05	8184	466032	-213,894	(21,18)	35	indSHRBeeckman16-1	94	0.02	2019-07-02-15-20-08	2019-07-02-15-05-00
40581	Exp09119	upperright	cell5	cell5b	0.65	51.22	0.012690355	65	16.25	NA	NA	94	tracksyncsef-trn-x0y0-w12_upperright_cell5b_start37_end94_end_lsmdata-2019-09-17-13-49-14-EDT	23.93	166	7.27	8502	469490	-214,893	(22,20)	35	indSHRBeeckman16-1	94	0.02	2019-07-02-15-20-08	2019-07-02-15-05-00
40582	Exp09119	upperright	cell5	cell5b	0.6	53.82	0.011148272	66	16.5	NA	NA	94	tracksyncsef-trn-x0y0-w12_upperright_cell5b_start37_end94_end_lsmdata-2019-09-17-13-49-14-EDT	24.27	159	7.11	8558	507252	-212,893	(22,20)	35	indSHRBeeckman16-1	94	0.02	2019-07-02-15-20-08	2019-07-02-15-05-00
40583	Exp09119	upperright	cell5	cell5b	0.65	54.28	0.011974945	67	16.75	NA	NA	94	tracksyncsef-trn-x0y0-w12_upperright_cell5b_start37_end94_end_lsmdata-2019-09-17-13-49-14-EDT	24.05	151	6.93	8197	479121	-211,892	(22,20)	35	indSHRBeeckman16-1	94	0.02	2019-07-02-15-20-08	2019-07-02-15-05-00
40584	Exp09119	upperright	cell5	cell5b	0.66	52.11	0.012665515	68	17	NA	NA	94	tracksyncsef-trn-x0y0-w12_upperright_cell5b_start37_end94_end_lsmdata-2019-09-17-13-49-14-EDT	22.43	152	6.96	7921	458577	-211,891	(22,20)	35	indSHRBeeckman16-1	94	0.02	2019-07-02-15-20-08	2019-07-02-15-05-00
40585	Exp09119	upperright	cell5	cell5b	0.66	54.82	0.012039402	69	17.25	NA	NA	94	tracksyncsef-trn-x0y0-w12_upperright_cell5b_start37_end94_end_lsmdata-2019-09-17-13-49-14-EDT	24.98	158	7.09	8662	518850	-210,890	(22,20)	35	indSHRBeeckman16-1	94	0.02	2019-07-02-15-20-08	2019-07-02-15-05-00
40586	Exp09119	upperright	cell5	cell5b	0.54	53.96	0.010007413	70	17.5	NA	NA	94	tracksyncsef-trn-x0y0-w12_upperright_cell5b_start37_end94_end_lsmdata-2019-09-17-13-49-14-EDT	24.15	157	7.07	8472	495740	-209,889	(22,20)	35	indSHRBeeckman16-1	94	0.02	2019-07-02-15-20-08	2019-07-02-15-05-00
40587	Exp09119	upperright	cell5	cell5b	0.5	54.03	0.009254118	71	17.75	NA	NA	94	tracksyncsef-trn-x0y0-w12_upperright_cell5b_start37_end94_end_lsmdata-2019-09-17-13-49-14-EDT	24.91	163	7.2	8807	520245	-208,888	(22,20)	35	indSHRBeeckman16-1	94	0.02	2019-07-02-15-20-08	2019-07-02-15-05-00
40588	Exp09119	upperright	cell5	cell5b	0.55	55.38	0.009931383	72	18	NA	NA	94	tracksyncsef-trn-x0y0-w12_upperright_cell5b_start37_end94_end_lsmdata-2019-09-17-13-49-14-EDT	24.56	147	6.84	8141	492213	-207,887	(22,20)	35	indSHRBeeckman16-1	94	0.02	2019-07-02-15-20-08	2019-07-02-15-05-00
40589	Exp09119	upperright	cell5	cell5b	0.5	53.71	0.009309253	73	18.25	NA	NA	94	tracksyncsef-trn-x0y0-w12_upperright_cell5b_start37_end94_end_lsmdata-2019-09-17-13-49-14-EDT	25.43	170	7.36	9131	536005	-207,885	(22,20)	35	indSHRBeeckman16-1	94	0.02	2019-07-02-15-20-08	2019-07-02-15-05-00
40590	Exp09119	upperright	cell5	cell5b	0.53	47.38	0.011186154	74	18.5	NA	NA	94	tracksyncsef-trn-x0y0-w12_upperright_cell5b_start37_end94_end_lsmdata-2019-09-17-13-49-14-EDT	23.89	182	7.61	8624	439434	-207,884	(22,20)	35	indSHRBeeckman16-1	94	0.02	2019-07-02-15-20-08	2019-07-02-15-05-00
40591	Exp09119	upperright	cell5	cell5b	0.57	49.16	0.011594793	75	18.75	NA	NA	94	tracksyncsef-trn-x0y0-w12_upperright_cell5b_start37_end94_end_lsmdata-2019-09-17-13-49-14-EDT	23.99	171	7.38	8407	451251	-207,883	(22,20)	35	indSHRBeeckman16-1	94	0.02	2019-07-02-15-20-08	2019-07-02-15-05-00
40592	Exp09119	upperright	cell5	cell5b	0.57	47.68	0.011954698	76	19	NA	NA	94	tracksyncsef-trn-x0y0-w12_upperright_cell5b_start37_end94_end_lsmdata-2019-09-17-13-49-14-EDT	23.93	181	7.59	8630	445314	-206,882	(22,20)	35	indSHRBeeckman16-1	94	0.02	2019-07-02-15-20-08	2019-07-02-15-05-00
40593	Exp09119	upperright	cell5	cell5b	0.62	55.5	0.011171171	77	19.25	NA	NA	94	tracksyncsef-trn-x0y0-w12_upperright_cell5b_start37_end94_end_lsmdata-2019-09-17-13-49-14-EDT	25.8	153	6.98	8491	515819	-205,881	(22,20)	35	indSHRBeeckman16-1	94	0.02	2019-07-02-15-20-08	2019-07-02-15-05-00
40594	Exp09119	upperright	cell5	cell5b	0.46	52.66	0.008735283	78	19.5	NA	NA	94	tracksyncsef-trn-x0y0-w12_upperright_cell5b_start37_end94_end_lsmdata-2019-09-17-13-49-14-EDT	26.64	180	7.57	9478	545720	-206,880	(22,20)	35	indSHRBeeckman16-1	94	0.02	2019-07-02-15-20-08	2019-07-02-15-05-00
40595	Exp09119	upperright	cell5	cell5b	0.81	53.49	0.015143017	79	19.75	NA	NA	94	tracksyncsef-trn-x0y0-w12_upperright_cell5b_start37_end94_end_lsmdata-2019-09-17-13-49-14-EDT	26.4	171	7.38	9146	527484	-204,879	(22,20)	35	indSHRBeeckman16-1	94	0.02	2019-07-02-15-20-08	2019-07-02-15-05-00
40596	Exp09119	upperright	cell5	cell5b	0.57	52.83	0.010789324	80	20	NA	NA	94	tracksyncsef-trn-x0y0-w12_upperright_cell5b_start37_end94_end_lsmdata-2019-09-17-13-49-14-EDT	25.93	173	7.42	9139	527875	-204,877	(22,20)	35	indSHRBeeckman16-1	94	0.02	2019-07-02-15-20-08	2019-07-02-15-05-00
40597	Exp09119	upperright	cell5	cell5b	0.71	52.32	0.013570336	81	20.25	NA	NA	94	tracksyncsef-trn-x0y0-w12_upperright_cell5b_start37_end94_end_lsmdata-2019-09-17-13-49-14-EDT	26.81	182	7.61	9522	533494	-203,875	(22,20)	35	indSHRBeeckman16-1	94	0.02	2019-07-02-15-20-08	2019-07-02-15-05-00
40598	Exp09119	upperright	cell5	cell5b	0.66	54.72	0.012061404	82	20.5	NA	NA	94	tracksyncsef-trn-x0y0-w12_upperright_cell5b_start37_end94_end_lsmdata-2019-09-17-13-49-14-EDT	26.82	174	7.44	9521	561189	-202,874	(22,20)	35	indSHRBeeckman16-1	94	0.02	2019-07-02-15-20-08	2019-07-02-15-05-00
40599	Exp09119	upperright	cell5	cell5b	0.53	54.34	0.009753404	83	20.75	NA	NA	94	tracksyncsef-trn-x0y0-w12_upperright_cell5b_start37_end94_end_lsmdata-2019-09-17-13-49-14-EDT	25.73	161	7.16	8748	514814	-201,872	(22,20)	35	indSHRBeeckman16-1	94	0.02	2019-07-02-15-20-08	2019-07-02-15-05-00
40600	Exp09119	upperright	cell5	cell5b	0.58	52.93	0.010957869	84	21	NA	NA	94	tracksyncsef-trn-x0y0-w12_upperright_cell5b_start37_end94_end_lsmdata-2019-09-17-13-49-14-EDT	26.08	175	7.46	9262	535940	-202,871	(22,20)	35	indSHRBeeckman16-1	94	0.02	2019-07-02-15-20-08	2019-07-02-15-05-00
40601	Exp09119	upperright	cell5	cell5b	0.46	55.07	0.008353005	85	21.25	NA	NA	94	tracksyncsef-trn-x0y0-w12_upperright_cell5b_start37_end94_end_lsmdata-2019-09-17-13-49-14-EDT	25.52	154	7	8481	496979	-201,869	(22,20)	35	indSHRBeeckman16-1	94	0.02	2019-07-02-15-20-08	2019-07-02-15-05-00
40602	Exp09119	upperright	cell5	cell5b	0.52	47.27	0.011000635	86	21.5	NA	NA	94	tracksyncsef-trn-x0y0-w12_upperright_cell5b_start37_end94_end_lsmdata-2019-09-17-13-49-14-EDT	23.57	171	7.38	8084	414674	-200,868	(22,20)	35	indSHRBeeckman16-1	94	0.02	2019-07-02-15-20-08	2019-07-02-15-05-00
40603	Exp09119	upperright	cell5	cell5b	0.53	48.39	0.010952676	87	21.75	NA	NA	94	tracksyncsef-trn-x0y0-w12_upperright_cell5b_start37_end94_end_lsmdata-2019-09-17-13-49-14-EDT	23.69	169	7.33	8178	438042	-199,867	(22,20)	35	indSHRBeeckman16-1	94	0.02	2019-07-02-15-20-08	2019-07-02-15-05-00
40604	Exp09119	upperright	cell5	cell5b	0.49	47.89	0.010231781	88	22	NA	NA	94	tracksyncsef-trn-x0y0-w12_upperright_cell5b_start37_end94_end_lsmdata-2019-09-17-13-49-14-EDT	23.82	177	7.51	8476	438292	-199,866	(22,20)	35	indSHRBeeckman16-1	94	0.02	2019-07-02-15-20-08	2019-07-02-15-05-00
40605	Exp09119	upperright	cell5	cell5b	0.58	47.5	0.012210526	89	22.25	NA	NA	94	tracksyncsef-trn-x0y0-w12_upperright_cell5b_start37_end94_end_lsmdata-2019-09-17-13-49-14-EDT	24.37	183	7.63	8692	450634	-198,864	(22,20)	35	indSHRBeeckman16-1	94	0.02	2019-07-02-15-20-08	2019-07-02-15-05-00
40606	Exp09119	upperright	cell5	cell5b	0.65	46.92	0.013853367	90	22.5	NA	NA	94	tracksyncsef-trn-x0y0-w12_upperright_cell5b_start37_end94_end_lsmdata-2019-09-17-13-49-14-EDT	23.82	181	7.59	8492	426896	-198,862	(22,20)	35	indSHRBeeckman16-1	94	0.02	2019-07-02-15-20-08	2019-07-02-15-05-00
40607	Exp09119	upperright	cell5	cell5b	0.59	49.33	0.011960268	91	22.75	NA	NA	94	tracksyncsef-trn-x0y0-w12_upperright_cell5b_start37_end94_end_lsmdata-2019-09-17-13-49-14-EDT	24.61	175	7.46	8633	462501	-196,861	(22,20)	35	indSHRBeeckman16-1	94	0.02	2019-07-02-15-20-08	2019-07-02-15-05-00
40608	Exp09119	upperright	cell5	cell5b	0.46	45.39	0.010134391	92	23	NA	NA	94	tracksyncsef-trn-x0y0-w12_upperright_cell5b_start37_end94_end_lsmdata-2019-09-17-13-49-14-EDT	24.99	198	7.94	8988	435802	-195,860	(22,20)	35	indSHRBeeckman16-1	94	0.02	2019-07-02-15-20-08	2019-07-02-15-05-00
40609	Exp09119	upperright	cell5	cell5b	0.49	47.32	0.01035503	93	23.25	NA	NA	94	tracksyncsef-trn-x0y0-w12_upperright_cell5b_start37_end94_end_lsmdata-2019-09-17-13-49-14-EDT	22.36	176	7.48	8329	424805	-194,858	(23,21)	35	indSHRBeeckman16-1	94	0.02	2019-07-02-15-20-08	2019-07-02-15-05-00
40610	Exp09119	upperright	cell5	cell5b	0.55	47.6	0.011554622	94	23.5	NA	NA	94	tracksyncsef-trn-x0y0-w12_upperright_cell5b_start37_end94_end_lsmdata-2019-09-17-13-49-14-EDT	21.23	162	7.18	7712	395272	-194,857	(23,21)	35	indSHRBeeckman16-1	94	0.02	2019-07-02-15-20-08	2019-07-02-15-05-00
40611	Exp09120	left	cell2	cell2	1.01	45.72	0.022090989	1	0.25	NA	73	NA	tracksyncsef-trn-x0y0-w12_left_cell2_start1_end73_sym_lsmdata-2022-03-01-19-53-54-UTC	18.8	85	5.2	3886	192612	-1,331,208	(19,14)	36	indSHRBeeckman16-1	96	0.02	2019-07-03-16-50-27	2019-07-03-16-25-00
40612	Exp09120	left	cell2	cell2	0.69	51.82	0.013315322	2	0.5	NA	73	NA	tracksyncsef-trn-x0y0-w12_left_cell2_start1_end73_sym_lsmdata-2022-03-01-19-53-54-UTC	20.74	83	5.14	4301	240555	-1,321,208	(19,14)	36	indSHRBeeckman16-1	96	0.02	2019-07-03-16-50-27	2019-07-03-16-25-00
40613	Exp09120	left	cell2	cell2	0.71	42.36	0.016761095	3	0.75	NA	73	NA	tracksyncsef-trn-x0y0-w12_left_cell2_start1_end73_sym_lsmdata-2022-03-01-19-53-54-UTC	16.51	80	5.05	3389	156639	-1,331,208	(19,15)	36	indSHRBeeckman16-1	96	0.02	2019-07-03-16-50-27	2019-07-03-16-25-00
40614	Exp09120	left	cell2	cell2	0.86	41.36	0.020793037	4	1	NA	73	NA	tracksyncsef-trn-x0y0-w12_left_cell2_start1_end73_sym_lsmdata-2022-03-01-19-53-54-UTC	17.51	80	5.05	3309	146319	-1,331,209	(18,14)	36	indSHRBeeckman16-1	96	0.02	2019-07-03-16-50-27	2019-07-03-16-25-00
40615	Exp09120	left	cell2	cell2	0.68	38.62	0.017607457	5	1.25	NA	73	NA	tracksyncsef-trn-x0y0-w12_left_cell2_start1_end73_sym_lsmdata-2022-03-01-19-53-54-UTC	17.25	88	5.29	3399	143691	-1,331,210	(18,14)	36	indSHRBeeckman16-1	96	0.02	2019-07-03-16-50-27	2019-07-03-16-25-00
40616	Exp09120	left	cell2	cell2	0.44	19.49	0.02257568	6	1.5	NA	73	NA	tracksyncsef-trn-x0y0-w12_left_cell2_start1_end73_sym_lsmdata-2022-03-01-19-53-54-UTC	8.68	78	4.98	1520	33056	-1,341,210	(18,13)	36	indSHRBeeckman16-1	96	0.02	2019-07-03-16-50-27	2019-07-03-16-25-00
40617	Exp09120	left	cell2	cell2	0.16	9.97	0.016048144	7	1.75	NA	73	NA	tracksyncsef-trn-x0y0-w12_left_cell2_start1_end73_sym_lsmdata-2022-03-01-19-53-54-UTC	3.72	61	4.41	608	7068	-1,341,210	(18,13)	36	indSHRBeeckman16-1	96	0.02	2019-07-03-16-50-27	2019-07-03-16-25-00
40618	Exp09120	left	cell2	cell2	0.26	7.39	0.035182679	8	2	NA	73	NA	tracksyncsef-trn-x0y0-w12_left_cell2_start1_end73_sym_lsmdata-2022-03-01-19-53-54-UTC	2.88	61	4.41	451	3741	-1,341,210	(18,13)	36	indSHRBeeckman16-1	96	0.02	2019-07-03-16-50-27	2019-07-03-16-25-00
40619	Exp09120	left	cell2	cell2	0.5	11.18	0.044722719	9	2.25	NA	73	NA	tracksyncsef-trn-x0y0-w12_left_cell2_start1_end73_sym_lsmdata-2022-03-01-19-53-54-UTC	3.38	40	3.57	447	5851	-1,331,212	(17,14)	36	indSHRBeeckman16-1	96	0.02	2019-07-03-16-50-27	2019-07-03-16-25-00
40620	Exp09120	left	cell2	cell2	0.14	13.07	0.010711553	10	2.5	NA	73	NA	tracksyncsef-trn-x0y0-w12_left_cell2_start1_end73_sym_lsmdata-2022-03-01-19-53-54-UTC	4.78	69	4.69	902	13226	-1,321,212	(19,14)	36	indSHRBeeckman16-1	96	0.02	2019-07-03-16-50-27	2019-07-03-16-25-00
40621	Exp09120	left	cell2	cell2	0.38	18.2	0.020879121	11	2.75	NA	73	NA	tracksyncsef-trn-x0y0-w12_left_cell2_start1_end73_sym_lsmdata-2022-03-01-19-53-54-UTC	6.44	79	5.01	1438	29754	-1,321,214	(20,16)	36	indSHRBeeckman16-1	96	0.02	2019-07-03-16-50-27	2019-07-03-16-25-00
40622	Exp09120	left	cell2	cell2	0.22	21.32	0.010318949	12	3	NA	73	NA	tracksyncsef-trn-x0y0-w12_left_cell2_start1_end73_sym_lsmdata-2022-03-01-19-53-54-UTC	7.05	63	4.48	1343	31403	-1,321,212	(18,17)	36	indSHRBeeckman16-1	96	0.02	2019-07-03-16-50-27	2019-07-03-16-25-00
40623	Exp09120	left	cell2	cell2	0.26	22.43	0.011591618	13	3.25	NA	73	NA	tracksyncsef-trn-x0y0-w12_left_cell2_start1_end73_sym_lsmdata-2022-03-01-19-53-54-UTC	7.86	70	4.72	1570	38342	-1,321,213	(18,16)	36	indSHRBeeckman16-1	96	0.02	2019-07-03-16-50-27	2019-07-03-16-25-00
40624	Exp09120	left	cell2	cell2	0.51	22.07	0.023108292	14	3.5	NA	73	NA	tracksyncsef-trn-x0y0-w12_left_cell2_start1_end73_sym_lsmdata-2022-03-01-19-53-54-UTC	8.29	84	5.17	1854	44996	-1,301,212	(18,17)	36	indSHRBeeckman16-1	96	0.02	2019-07-03-16-50-27	2019-07-03-16-25-00
40625	Exp09120	left	cell2	cell2	0.35	27.37	0.012787724	15	3.75	NA	73	NA	tracksyncsef-trn-x0y0-w12_left_cell2_start1_end73_sym_lsmdata-2022-03-01-19-53-54-UTC	9.91	75	4.89	2053	64577	-1,301,214	(18,16)	36	indSHRBeeckman16-1	96	0.02	2019-07-03-16-50-27	2019-07-03-16-25-00
40626	Exp09120	left	cell2	cell2	0.41	27.56	0.014876633	16	4	NA	73	NA	tracksyncsef-trn-x0y0-w12_left_cell2_start1_end73_sym_lsmdata-2022-03-01-19-53-54-UTC	9.08	66	4.58	1819	55305	-1,291,215	(18,16)	36	indSHRBeeckman16-1	96	0.02	2019-07-03-16-50-27	2019-07-03-16-25-00
40627	Exp09120	left	cell2	cell2	0.51	30.51	0.016715831	17	4.25	NA	73	NA	tracksyncsef-trn-x0y0-w12_left_cell2_start1_end73_sym_lsmdata-2022-03-01-19-53-54-UTC	10.03	71	4.75	2166	71688	-1,281,214	(18,17)	36	indSHRBeeckman16-1	96	0.02	2019-07-03-16-50-27	2019-07-03-16-25-00
40628	Exp09120	left	cell2	cell2	0.54	28.85	0.018717504	18	4.5	NA	73	NA	tracksyncsef-trn-x0y0-w12_left_cell2_start1_end73_sym_lsmdata-2022-03-01-19-53-54-UTC	10.85	85	5.2	2452	76882	-1,271,213	(18,17)	36	indSHRBeeckman16-1	96	0.02	2019-07-03-16-50-27	2019-07-03-16-25-00
40629	Exp09120	left	cell2	cell2	0.63	30.69	0.020527859	19	4.75	NA	73	NA	tracksyncsef-trn-x0y0-w12_left_cell2_start1_end73_sym_lsmdata-2022-03-01-19-53-54-UTC	11.15	83	5.14	2547	87161	-1,251,213	(18,17)	36	indSHRBeeckman16-1	96	0.02	2019-07-03-16-50-27	2019-07-03-16-25-00
40630	Exp09120	left	cell2	cell2	0.42	31.64	0.013274336	20	5	NA	73	NA	tracksyncsef-trn-x0y0-w12_left_cell2_start1_end73_sym_lsmdata-2022-03-01-19-53-54-UTC	11.7	77	4.95	2436	83618	-1,241,213	(18,17)	36	indSHRBeeckman16-1	96	0.02	2019-07-03-16-50-27	2019-07-03-16-25-00
40631	Exp09120	left	cell2	cell2	0.33	32.68	0.010097919	21	5.25	NA	73	NA	tracksyncsef-trn-x0y0-w12_left_cell2_start1_end73_sym_lsmdata-2022-03-01-19-53-54-UTC	11.97	85	5.2	2778	99428	-1,231,214	(18,17)	36	indSHRBeeckman16-1	96	0.02	2019-07-03-16-50-27	2019-07-03-16-25-00
40632	Exp09120	left	cell2	cell2	0.52	32.89	0.015810277	22	5.5	NA	73	NA	tracksyncsef-trn-x0y0-w12_left_cell2_start1_end73_sym_lsmdata-2022-03-01-19-53-54-UTC	11.95	85	5.2	2796	99980	-1,201,215	(18,17)	36	indSHRBeeckman16-1	96	0.02	2019-07-03-16-50-27	2019-07-03-16-25-00
40633	Exp09120	left	cell2	cell2	0.82	32.42	0.025293029	23	5.75	NA	73	NA	tracksyncsef-trn-x0y0-w12_left_cell2_start1_end73_sym_lsmdata-2022-03-01-19-53-54-UTC	11.49	78	4.98	2529	90435	-1,191,215	(18,17)	36	indSHRBeeckman16-1	96	0.02	2019-07-03-16-50-27	2019-07-03-16-25-00
40634	Exp09120	left	cell2	cell2	0.62	33.54	0.018485391	24	6	NA	73	NA	tracksyncsef-trn-x0y0-w12_left_cell2_start1_end73_sym_lsmdata-2022-03-01-19-53-54-UTC	11.64	87	5.26	2918	106388	-1,171,215	(20,17)	36	indSHRBeeckman16-1	96	0.02	2019-07-03-16-50-27	2019-07-03-16-25-00
40635	Exp09120	left	cell2	cell2	0.48	32.32	0.014851485	25	6.25	NA	73	NA	tracksyncsef-trn-x0y0-w12_left_cell2_start1_end73_sym_lsmdata-2022-03-01-19-53-54-UTC	11.85	82	5.11	2650	94262	-1,151,217	(20,16)	36	indSHRBeeckman16-1	96	0.02	2019-07-03-16-50-27	2019-07-03-16-25-00
40636	Exp09120	left	cell2	cell2	0.54	36.29	0.014880132	26	6.5	NA	73	NA	tracksyncsef-trn-x0y0-w12_left_cell2_start1_end73_sym_lsmdata-2022-03-01-19-53-54-UTC	11.36	72	4.79	2613	103613	-1,121,217	(19,18)	36	indSHRBeeckman16-1	96	0.02	2019-07-03-16-50-27	2019-07-03-16-25-00
40637	Exp09120	left	cell2	cell2	0.46	39.83	0.011549084	27	6.75	NA	73	NA	tracksyncsef-trn-x0y0-w12_left_cell2_start1_end73_sym_lsmdata-2022-03-01-19-53-54-UTC	12.42	70	4.72	2788	122594	-1,111,217	(19,18)	36	indSHRBeeckman16-1	96	0.02	2019-07-03-16-50-27	2019-07-03-16-25-00
40638	Exp09120	left	cell2	cell2	0.7	34.01	0.020582182	28	7	NA	73	NA	tracksyncsef-trn-x0y0-w12_left_cell2_start1_end73_sym_lsmdata-2022-03-01-19-53-54-UTC	12.26	92	5.41	3129	116751	-1,091,218	(19,18)	36	indSHRBeeckman16-1	96	0.02	2019-07-03-16-50-27	2019-07-03-16-25-00
40639	Exp09120	left	cell2	cell2	0.8	35.81	0.022340128	29	7.25	NA	73	NA	tracksyncsef-trn-x0y0-w12_left_cell2_start1_end73_sym_lsmdata-2022-03-01-19-53-54-UTC	11.76	89	5.32	3187	125029	-1,061,217	(19,19)	36	indSHRBeeckman16-1	96	0.02	2019-07-03-16-50-27	2019-07-03-16-25-00
40640	Exp09120	left	cell2	cell2	0.56	31.6	0.017721519	30	7.5	NA	73	NA	tracksyncsef-trn-x0y0-w12_left_cell2_start1_end73_sym_lsmdata-2022-03-01-19-53-54-UTC	10.76	89	5.32	2812	98152	-1,041,218	(19,19)	36	indSHRBeeckman16-1	96	0.02	2019-07-03-16-50-27	2019-07-03-16-25-00
40641	Exp09120	left	cell2	cell2	0.72	32.03	0.022478926	31	7.75	NA	73	NA	tracksyncsef-trn-x0y0-w12_left_cell2_start1_end73_sym_lsmdata-2022-03-01-19-53-54-UTC	13.64	103	5.73	3299	116135	-1,021,224	(19,17)	36	indSHRBeeckman16-1	96	0.02	2019-07-03-16-50-27	2019-07-03-16-25-00
40642	Exp09120	left	cell2	cell2	0.76	32.05	0.023712949	32	8	NA	73	NA	tracksyncsef-trn-x0y0-w12_left_cell2_start1_end73_sym_lsmdata-2022-03-01-19-53-54-UTC	12.3	91	5.38	2917	102141	-991,224	(19,17)	36	indSHRBeeckman16-1	96	0.02	2019-07-03-16-50-27	2019-07-03-16-25-00
40643	Exp09120	left	cell2	cell2	0.64	30.75	0.020813008	33	8.25	NA	73	NA	tracksyncsef-trn-x0y0-w12_left_cell2_start1_end73_sym_lsmdata-2022-03-01-19-53-54-UTC	12.8	104	5.75	3198	108408	-981,224	(19,17)	36	indSHRBeeckman16-1	96	0.02	2019-07-03-16-50-27	2019-07-03-16-25-00
40644	Exp09120	left	cell2	cell2	0.89	34.16	0.026053864	34	8.5	NA	73	NA	tracksyncsef-trn-x0y0-w12_left_cell2_start1_end73_sym_lsmdata-2022-03-01-19-53-54-UTC	13.2	92	5.41	3143	121473	-971,224	(19,17)	36	indSHRBeeckman16-1	96	0.02	2019-07-03-16-50-27	2019-07-03-16-25-00
40645	Exp09120	left	cell2	cell2	0.85	30.97	0.027445915	35	8.75	NA	73	NA	tracksyncsef-trn-x0y0-w12_left_cell2_start1_end73_sym_lsmdata-2022-03-01-19-53-54-UTC	11.2	91	5.38	2818	99980	-961,225	(19,19)	36	indSHRBeeckman16-1	96	0.02	2019-07-03-16-50-27	2019-07-03-16-25-00
40646	Exp09120	left	cell2	cell2	0.91	36.22	0.025124241	36	9	NA	73	NA	tracksyncsef-trn-x0y0-w12_left_cell2_start1_end73_sym_lsmdata-2022-03-01-19-53-54-UTC	12.59	88	5.29	3187	126685	-951,225	(19,19)	36	indSHRBeeckman16-1	96	0.02	2019-07-03-16-50-27	2019-07-03-16-25-00
40647	Exp09120	left	cell2	cell2	1.02	37.07	0.027515511	37	9.25	NA	73	NA	tracksyncsef-trn-x0y0-w12_left_cell2_start1_end73_sym_lsmdata-2022-03-01-19-53-54-UTC	14.37	109	5.89	4041	163979	-951,225	(19,19)	36	indSHRBeeckman16-1	96	0.02	2019-07-03-16-50-27	2019-07-03-16-25-00
40648	Exp09120	left	cell2	cell2	0.7	38.94	0.017976374	38	9.5	NA	73	NA	tracksyncsef-trn-x0y0-w12_left_cell2_start1_end73_sym_lsmdata-2022-03-01-19-53-54-UTC	13.89	86	5.23	3349	147675	-941,226	(19,19)	36	indSHRBeeckman16-1	96	0.02	2019-07-03-16-50-27	2019-07-03-16-25-00
40649	Exp09120	left	cell2	cell2	1.38	47.7	0.028930818	39	9.75	NA	73	NA	tracksyncsef-trn-x0y0-w12_left_cell2_start1_end73_sym_lsmdata-2022-03-01-19-53-54-UTC	18.25	100	5.64	4770	246200	-931,226	(19,19)	36	indSHRBeeckman16-1	96	0.02	2019-07-03-16-50-27	2019-07-03-16-25-00
40650	Exp09120	left	cell2	cell2	0.88	48.24	0.018242123	40	10	NA	73	NA	tracksyncsef-trn-x0y0-w12_left_cell2_start1_end73_sym_lsmdata-2022-03-01-19-53-54-UTC	16.49	95	5.5	4583	244629	-931,227	(19,21)	36	indSHRBeeckman16-1	96	0.02	2019-07-03-16-50-27	2019-07-03-16-25-00
40651	Exp09120	left	cell2	cell2	1.04	52.02	0.019992311	41	10.25	NA	73	NA	tracksyncsef-trn-x0y0-w12_left_cell2_start1_end73_sym_lsmdata-2022-03-01-19-53-54-UTC	18.18	97	5.56	5046	295292	-921,227	(19,21)	36	indSHRBeeckman16-1	96	0.02	2019-07-03-16-50-27	2019-07-03-16-25-00
40652	Exp09120	left	cell2	cell2	1.14	50.16	0.022727273	42	10.5	NA	73	NA	tracksyncsef-trn-x0y0-w12_left_cell2_start1_end73_sym_lsmdata-2022-03-01-19-53-54-UTC	17.19	98	5.59	4916	272344	-921,228	(19,22)	36	indSHRBeeckman16-1	96	0.02	2019-07-03-16-50-27	2019-07-03-16-25-00
40653	Exp09120	left	cell2	cell2	1.24	52.87	0.023453754	43	10.75	NA	73	NA	tracksyncsef-trn-x0y0-w12_left_cell2_start1_end73_sym_lsmdata-2022-03-01-19-53-54-UTC	18.38	97	5.56	5128	301802	-921,228	(19,21)	36	indSHRBeeckman16-1	96	0.02	2019-07-03-16-50-27	2019-07-03-16-25-00
40654	Exp09120	left	cell2	cell2	1.41	50.73	0.027794205	44	11	NA	73	NA	tracksyncsef-trn-x0y0-w12_left_cell2_start1_end73_sym_lsmdata-2022-03-01-19-53-54-UTC	19.26	113	6	5733	317085	-921,229	(19,21)	36	indSHRBeeckman16-1	96	0.02	2019-07-03-16-50-27	2019-07-03-16-25-00
40655	Exp09120	left	cell2	cell2	0.98	52.95	0.018508026	45	11.25	NA	73	NA	tracksyncsef-trn-x0y0-w12_left_cell2_start1_end73_sym_lsmdata-2022-03-01-19-53-54-UTC	20.04	107	5.84	5666	334946	-921,229	(19,21)	36	indSHRBeeckman16-1	96	0.02	2019-07-03-16-50-27	2019-07-03-16-25-00
40656	Exp09120	left	cell2	cell2	1.25	52.61	0.023759741	46	11.5	NA	73	NA	tracksyncsef-trn-x0y0-w12_left_cell2_start1_end73_sym_lsmdata-2022-03-01-19-53-54-UTC	19.77	114	6.02	5997	345575	-911,229	(19,21)	36	indSHRBeeckman16-1	96	0.02	2019-07-03-16-50-27	2019-07-03-16-25-00
40657	Exp09120	left	cell2	cell2	1.22	51.91	0.023502215	47	11.75	NA	73	NA	tracksyncsef-trn-x0y0-w12_left_cell2_start1_end73_sym_lsmdata-2022-03-01-19-53-54-UTC	17.77	104	5.75	5399	304029	-911,229	(20,23)	36	indSHRBeeckman16-1	96	0.02	2019-07-03-16-50-27	2019-07-03-16-25-00
40658	Exp09120	left	cell2	cell2	1.07	59.19	0.018077378	48	12	NA	73	NA	tracksyncsef-trn-x0y0-w12_left_cell2_start1_end73_sym_lsmdata-2022-03-01-19-53-54-UTC	19.15	103	5.73	6097	396607	-901,230	(20,23)	36	indSHRBeeckman16-1	96	0.02	2019-07-03-16-50-27	2019-07-03-16-25-00
40659	Exp09120	left	cell2	cell2	0.96	56.54	0.01697913	49	12.25	NA	73	NA	tracksyncsef-trn-x0y0-w12_left_cell2_start1_end73_sym_lsmdata-2022-03-01-19-53-54-UTC	19.93	114	6.02	6446	397742	-901,230	(20,23)	36	indSHRBeeckman16-1	96	0.02	2019-07-03-16-50-27	2019-07-03-16-25-00
40660	Exp09120	left	cell2	cell2	1.08	51.29	0.021056736	50	12.5	NA	73	NA	tracksyncsef-trn-x0y0-w12_left_cell2_start1_end73_sym_lsmdata-2022-03-01-19-53-54-UTC	19.07	125	6.31	6411	363429	-881,231	(20,23)	36	indSHRBeeckman16-1	96	0.02	2019-07-03-16-50-27	2019-07-03-16-25-00
40661	Exp09120	left	cell2	cell2	0.92	52.04	0.017678709	51	12.75	NA	73	NA	tracksyncsef-trn-x0y0-w12_left_cell2_start1_end73_sym_lsmdata-2022-03-01-19-53-54-UTC	19.3	124	6.28	6453	376579	-871,230	(20,23)	36	indSHRBeeckman16-1	96	0.02	2019-07-03-16-50-27	2019-07-03-16-25-00
40662	Exp09120	left	cell2	cell2	0.82	51.8	0.015830116	52	13	NA	73	NA	tracksyncsef-trn-x0y0-w12_left_cell2_start1_end73_sym_lsmdata-2022-03-01-19-53-54-UTC	18.4	112	5.97	5802	327762	-861,230	(20,23)	36	indSHRBeeckman16-1	96	0.02	2019-07-03-16-50-27	2019-07-03-16-25-00
40663	Exp09120	left	cell2	cell2	0.99	48.43	0.020441875	53	13.25	NA	73	NA	tracksyncsef-trn-x0y0-w12_left_cell2_start1_end73_sym_lsmdata-2022-03-01-19-53-54-UTC	18.82	133	6.51	6441	341675	-851,230	(20,23)	36	indSHRBeeckman16-1	96	0.02	2019-07-03-16-50-27	2019-07-03-16-25-00
40664	Exp09120	left	cell2	cell2	1.04	48.78	0.021320213	54	13.5	NA	73	NA	tracksyncsef-trn-x0y0-w12_left_cell2_start1_end73_sym_lsmdata-2022-03-01-19-53-54-UTC	17.99	134	6.53	6536	353226	-841,230	(20,25)	36	indSHRBeeckman16-1	96	0.02	2019-07-03-16-50-27	2019-07-03-16-25-00
40665	Exp09120	left	cell2	cell2	0.89	49.11	0.018122582	55	13.75	NA	73	NA	tracksyncsef-trn-x0y0-w12_left_cell2_start1_end73_sym_lsmdata-2022-03-01-19-53-54-UTC	18.18	130	6.43	6384	345328	-831,231	(20,25)	36	indSHRBeeckman16-1	96	0.02	2019-07-03-16-50-27	2019-07-03-16-25-00
40666	Exp09120	left	cell2	cell2	0.77	55.46	0.01388388	56	14	NA	73	NA	tracksyncsef-trn-x0y0-w12_left_cell2_start1_end73_sym_lsmdata-2022-03-01-19-53-54-UTC	20.17	134	6.53	7431	451359	-831,231	(20,25)	36	indSHRBeeckman16-1	96	0.02	2019-07-03-16-50-27	2019-07-03-16-25-00
40667	Exp09120	left	cell2	cell2	0.87	54.22	0.01604574	57	14.25	NA	73	NA	tracksyncsef-trn-x0y0-w12_left_cell2_start1_end73_sym_lsmdata-2022-03-01-19-53-54-UTC	20.14	135	6.56	7320	434760	-831,231	(20,25)	36	indSHRBeeckman16-1	96	0.02	2019-07-03-16-50-27	2019-07-03-16-25-00
40668	Exp09120	left	cell2	cell2	0.61	51.99	0.011733026	58	14.5	NA	73	NA	tracksyncsef-trn-x0y0-w12_left_cell2_start1_end73_sym_lsmdata-2022-03-01-19-53-54-UTC	20.41	147	6.84	7642	437834	-831,231	(20,25)	36	indSHRBeeckman16-1	96	0.02	2019-07-03-16-50-27	2019-07-03-16-25-00
40669	Exp09120	left	cell2	cell2	0.67	50.18	0.013351933	59	14.75	NA	73	NA	tracksyncsef-trn-x0y0-w12_left_cell2_start1_end73_sym_lsmdata-2022-03-01-19-53-54-UTC	20.19	154	7	7727	428677	-831,231	(20,25)	36	indSHRBeeckman16-1	96	0.02	2019-07-03-16-50-27	2019-07-03-16-25-00
40670	Exp09120	left	cell2	cell2	0.74	50.9	0.01453831	60	15	NA	73	NA	tracksyncsef-trn-x0y0-w12_left_cell2_start1_end73_sym_lsmdata-2022-03-01-19-53-54-UTC	20.03	145	6.79	7380	409308	-811,230	(20,25)	36	indSHRBeeckman16-1	96	0.02	2019-07-03-16-50-27	2019-07-03-16-25-00
40671	Exp09120	left	cell2	cell2	0.64	50.77	0.01260587	61	15.25	NA	73	NA	tracksyncsef-trn-x0y0-w12_left_cell2_start1_end73_sym_lsmdata-2022-03-01-19-53-54-UTC	21	148	6.86	7514	413470	-801,240	(20,23)	36	indSHRBeeckman16-1	96	0.02	2019-07-03-16-50-27	2019-07-03-16-25-00
40672	Exp09120	left	cell2	cell2	0.78	55.51	0.014051522	62	15.5	NA	73	NA	tracksyncsef-trn-x0y0-w12_left_cell2_start1_end73_sym_lsmdata-2022-03-01-19-53-54-UTC	21.05	160	7.14	8882	541674	-811,238	(22,26)	36	indSHRBeeckman16-1	96	0.02	2019-07-03-16-50-27	2019-07-03-16-25-00
40673	Exp09120	left	cell2	cell2	0.78	61.06	0.01277432	63	15.75	NA	73	NA	tracksyncsef-trn-x0y0-w12_left_cell2_start1_end73_sym_lsmdata-2022-03-01-19-53-54-UTC	22.52	156	7.05	9526	641020	-801,237	(21,27)	36	indSHRBeeckman16-1	96	0.02	2019-07-03-16-50-27	2019-07-03-16-25-00
40674	Exp09120	left	cell2	cell2	0.71	64.56	0.010997522	64	16	NA	73	NA	tracksyncsef-trn-x0y0-w12_left_cell2_start1_end73_sym_lsmdata-2022-03-01-19-53-54-UTC	22.43	138	6.63	8909	627783	-791,236	(21,27)	36	indSHRBeeckman16-1	96	0.02	2019-07-03-16-50-27	2019-07-03-16-25-00
40675	Exp09120	left	cell2	cell2	0.94	62.21	0.015110111	65	16.25	NA	73	NA	tracksyncsef-trn-x0y0-w12_left_cell2_start1_end73_sym_lsmdata-2022-03-01-19-53-54-UTC	22.51	143	6.75	8896	602706	-781,238	(23,25)	36	indSHRBeeckman16-1	96	0.02	2019-07-03-16-50-27	2019-07-03-16-25-00
40676	Exp09120	left	cell2	cell2	0.76	63.96	0.011882427	66	16.5	NA	73	NA	tracksyncsef-trn-x0y0-w12_left_cell2_start1_end73_sym_lsmdata-2022-03-01-19-53-54-UTC	22.84	135	6.56	8634	593746	-781,238	(22,25)	36	indSHRBeeckman16-1	96	0.02	2019-07-03-16-50-27	2019-07-03-16-25-00
40677	Exp09120	left	cell2	cell2	0.76	63.81	0.011910359	67	16.75	NA	73	NA	tracksyncsef-trn-x0y0-w12_left_cell2_start1_end73_sym_lsmdata-2022-03-01-19-53-54-UTC	23.37	140	6.68	8934	632502	-781,239	(22,25)	36	indSHRBeeckman16-1	96	0.02	2019-07-03-16-50-27	2019-07-03-16-25-00
40678	Exp09120	left	cell2	cell2	0.86	61.29	0.014031653	68	17	NA	73	NA	tracksyncsef-trn-x0y0-w12_left_cell2_start1_end73_sym_lsmdata-2022-03-01-19-53-54-UTC	23.67	163	7.2	9990	686754	-771,239	(22,25)	36	indSHRBeeckman16-1	96	0.02	2019-07-03-16-50-27	2019-07-03-16-25-00
40679	Exp09120	left	cell2	cell2	0.78	66.2	0.011782477	69	17.25	NA	73	NA	tracksyncsef-trn-x0y0-w12_left_cell2_start1_end73_sym_lsmdata-2022-03-01-19-53-54-UTC	25.13	152	6.96	10062	729954	-761,241	(21,26)	36	indSHRBeeckman16-1	96	0.02	2019-07-03-16-50-27	2019-07-03-16-25-00
40680	Exp09120	left	cell2	cell2	0.75	74.23	0.010103732	70	17.5	NA	73	NA	tracksyncsef-trn-x0y0-w12_left_cell2_start1_end73_sym_lsmdata-2022-03-01-19-53-54-UTC	26.46	134	6.53	9947	804011	-741,240	(21,26)	36	indSHRBeeckman16-1	96	0.02	2019-07-03-16-50-27	2019-07-03-16-25-00
40681	Exp09120	left	cell2	cell2	0.93	69.62	0.01335823	71	17.75	NA	73	NA	tracksyncsef-trn-x0y0-w12_left_cell2_start1_end73_sym_lsmdata-2022-03-01-19-53-54-UTC	27.52	163	7.2	11348	880004	-741,240	(21,26)	36	indSHRBeeckman16-1	96	0.02	2019-07-03-16-50-27	2019-07-03-16-25-00
40682	Exp09120	left	cell2	cell2	0.6	106.6	0.005628518	72	18	NA	73	NA	tracksyncsef-trn-x0y0-w12_left_cell2_start1_end73_sym_lsmdata-2022-03-01-19-53-54-UTC	28.58	95	5.5	10127	1190451	-731,240	(21,26)	36	indSHRBeeckman16-1	96	0.02	2019-07-03-16-50-27	2019-07-03-16-25-00
40683	Exp09120	left	cell2	cell2	0.69	196.85	0.003505207	73	18.25	NA	73	NA	tracksyncsef-trn-x0y0-w12_left_cell2_start1_end73_sym_lsmdata-2022-03-01-19-53-54-UTC	25.5	39	3.52	7677	1603089	-721,240	(21,26)	36	indSHRBeeckman16-1	96	0.02	2019-07-03-16-50-27	2019-07-03-16-25-00
40684	Exp09120	left	cell2	cell2a	0.83	76.25	0.010885246	74	18.5	NA	NA	82	tracksyncsef-trn-x0y0-w12_left_cell2a_start74_end82_end_lsmdata-2020-02-12-17-59-14-EST	32.55	72	4.79	5490	460840	-721,247	(17,14)	36	indSHRBeeckman16-1	96	0.02	2019-07-03-16-50-27	2019-07-03-16-25-00
40685	Exp09120	left	cell2	cell2a	0.58	59.44	0.009757739	75	18.75	NA	NA	82	tracksyncsef-trn-x0y0-w12_left_cell2a_start74_end82_end_lsmdata-2020-02-12-17-59-14-EST	31.69	95	5.5	5647	366325	-711,248	(17,14)	36	indSHRBeeckman16-1	96	0.02	2019-07-03-16-50-27	2019-07-03-16-25-00
40686	Exp09120	left	cell2	cell2a	0.77	55.55	0.013861386	76	19	NA	NA	82	tracksyncsef-trn-x0y0-w12_left_cell2a_start74_end82_end_lsmdata-2020-02-12-17-59-14-EST	28.93	87	5.26	4833	288307	-711,248	(17,15)	36	indSHRBeeckman16-1	96	0.02	2019-07-03-16-50-27	2019-07-03-16-25-00
40687	Exp09120	left	cell2	cell2a	0.92	59.74	0.015400067	77	19.25	NA	NA	82	tracksyncsef-trn-x0y0-w12_left_cell2a_start74_end82_end_lsmdata-2020-02-12-17-59-14-EST	31.11	100	5.64	5974	384308	-691,248	(17,15)	36	indSHRBeeckman16-1	96	0.02	2019-07-03-16-50-27	2019-07-03-16-25-00
40688	Exp09120	left	cell2	cell2a	0.62	56.17	0.011037921	78	19.5	NA	NA	82	tracksyncsef-trn-x0y0-w12_left_cell2a_start74_end82_end_lsmdata-2020-02-12-17-59-14-EST	31.02	109	5.89	6122	369148	-681,249	(17,15)	36	indSHRBeeckman16-1	96	0.02	2019-07-03-16-50-27	2019-07-03-16-25-00
40689	Exp09120	left	cell2	cell2a	0.71	60.8	0.011677632	79	19.75	NA	NA	82	tracksyncsef-trn-x0y0-w12_left_cell2a_start74_end82_end_lsmdata-2020-02-12-17-59-14-EST	31.24	87	5.26	5290	347116	-681,249	(17,15)	36	indSHRBeeckman16-1	96	0.02	2019-07-03-16-50-27	2019-07-03-16-25-00
40690	Exp09120	left	cell2	cell2a	0.8	59.03	0.013552431	80	20	NA	NA	82	tracksyncsef-trn-x0y0-w12_left_cell2a_start74_end82_end_lsmdata-2020-02-12-17-59-14-EST	31.97	102	5.7	6021	376629	-681,249	(17,15)	36	indSHRBeeckman16-1	96	0.02	2019-07-03-16-50-27	2019-07-03-16-25-00
40691	Exp09120	left	cell2	cell2a	0.87	53.54	0.016249533	81	20.25	NA	NA	82	tracksyncsef-trn-x0y0-w12_left_cell2a_start74_end82_end_lsmdata-2020-02-12-17-59-14-EST	31.09	112	5.97	5997	342479	-661,249	(17,15)	36	indSHRBeeckman16-1	96	0.02	2019-07-03-16-50-27	2019-07-03-16-25-00
40692	Exp09120	left	cell2	cell2a	0.94	51.97	0.018087358	82	20.5	NA	NA	82	tracksyncsef-trn-x0y0-w12_left_cell2a_start74_end82_end_lsmdata-2020-02-12-17-59-14-EST	31.47	119	6.15	6184	345320	-661,249	(17,15)	36	indSHRBeeckman16-1	96	0.02	2019-07-03-16-50-27	2019-07-03-16-25-00
40693	Exp09120	left	cell2	cell2b	0.76	82.73	0.00918651	74	18.5	NA	NA	83	tracksyncsef-trn-x0y0-w12_left_cell2b_start74_end83_end_lsmdata-2020-02-12-18-03-15-EST	30.78	63	4.48	5212	466632	-741,234	(17,14)	36	indSHRBeeckman16-1	96	0.02	2019-07-03-16-50-27	2019-07-03-16-25-00
40694	Exp09120	left	cell2	cell2b	0.84	57.34	0.014649459	75	18.75	NA	NA	83	tracksyncsef-trn-x0y0-w12_left_cell2b_start74_end83_end_lsmdata-2020-02-12-18-03-15-EST	29.19	92	5.41	5275	335805	-731,234	(17,14)	36	indSHRBeeckman16-1	96	0.02	2019-07-03-16-50-27	2019-07-03-16-25-00
40695	Exp09120	left	cell2	cell2b	0.73	51.31	0.014227246	76	19	NA	NA	83	tracksyncsef-trn-x0y0-w12_left_cell2b_start74_end83_end_lsmdata-2020-02-12-18-03-15-EST	27.6	108	5.86	5542	309926	-731,234	(17,15)	36	indSHRBeeckman16-1	96	0.02	2019-07-03-16-50-27	2019-07-03-16-25-00
40696	Exp09120	left	cell2	cell2b	0.75	49.77	0.015069319	77	19.25	NA	NA	83	tracksyncsef-trn-x0y0-w12_left_cell2b_start74_end83_end_lsmdata-2020-02-12-18-03-15-EST	27.09	113	6	5624	296746	-721,233	(17,15)	36	indSHRBeeckman16-1	96	0.02	2019-07-03-16-50-27	2019-07-03-16-25-00
40697	Exp09120	left	cell2	cell2b	0.83	49.07	0.016914612	78	19.5	NA	NA	83	tracksyncsef-trn-x0y0-w12_left_cell2b_start74_end83_end_lsmdata-2020-02-12-18-03-15-EST	25.17	98	5.59	4809	251777	-721,234	(17,15)	36	indSHRBeeckman16-1	96	0.02	2019-07-03-16-50-27	2019-07-03-16-25-00
40698	Exp09120	left	cell2	cell2b	0.88	50.46	0.017439556	79	19.75	NA	NA	83	tracksyncsef-trn-x0y0-w12_left_cell2b_start74_end83_end_lsmdata-2020-02-12-18-03-15-EST	27.45	105	5.78	5298	291714	-711,234	(17,15)	36	indSHRBeeckman16-1	96	0.02	2019-07-03-16-50-27	2019-07-03-16-25-00
40699	Exp09120	left	cell2	cell2b	0.67	54.16	0.012370753	80	20	NA	NA	83	tracksyncsef-trn-x0y0-w12_left_cell2b_start74_end83_end_lsmdata-2020-02-12-18-03-15-EST	26.15	88	5.29	4766	276482	-711,235	(17,15)	36	indSHRBeeckman16-1	96	0.02	2019-07-03-16-50-27	2019-07-03-16-25-00
40700	Exp09120	left	cell2	cell2b	0.42	54.49	0.007707836	81	20.25	NA	NA	83	tracksyncsef-trn-x0y0-w12_left_cell2b_start74_end83_end_lsmdata-2020-02-12-18-03-15-EST	29.36	104	5.75	5667	329883	-701,235	(17,15)	36	indSHRBeeckman16-1	96	0.02	2019-07-03-16-50-27	2019-07-03-16-25-00
40701	Exp09120	left	cell2	cell2b	0.69	56.02	0.01231703	82	20.5	NA	NA	83	tracksyncsef-trn-x0y0-w12_left_cell2b_start74_end83_end_lsmdata-2020-02-12-18-03-15-EST	29.82	101	5.67	5658	340886	-691,236	(17,15)	36	indSHRBeeckman16-1	96	0.02	2019-07-03-16-50-27	2019-07-03-16-25-00
40702	Exp09120	left	cell2	cell2b	0.86	55.65	0.015453729	83	20.75	NA	NA	83	tracksyncsef-trn-x0y0-w12_left_cell2b_start74_end83_end_lsmdata-2020-02-12-18-03-15-EST	30.21	84	5.17	4675	277157	-711,237	(14,15)	36	indSHRBeeckman16-1	96	0.02	2019-07-03-16-50-27	2019-07-03-16-25-00
40703	Exp09120	left	cell3	cell3	0.79	49.77	0.015873016	1	0.25	NA	64	NA	tracksyncsef-trn-x0y0-w12_left_cell3_start1_end64_sym_lsmdata-2020-02-12-17-20-57-EST	28.72	73	4.82	3633	190993	-1,331,193	(14,13)	36	indSHRBeeckman16-1	96	0.02	2019-07-03-16-50-27	2019-07-03-16-25-00
40704	Exp09120	left	cell3	cell3	1.11	41.45	0.026779252	2	0.5	NA	64	NA	tracksyncsef-trn-x0y0-w12_left_cell3_start1_end64_sym_lsmdata-2020-02-12-17-20-57-EST	26.2	89	5.32	3689	163151	-1,331,193	(14,13)	36	indSHRBeeckman16-1	96	0.02	2019-07-03-16-50-27	2019-07-03-16-25-00
40705	Exp09120	left	cell3	cell3	0.93	50.25	0.018507463	3	0.75	NA	64	NA	tracksyncsef-trn-x0y0-w12_left_cell3_start1_end64_sym_lsmdata-2020-02-12-17-20-57-EST	26.73	61	4.41	3065	163347	-1,341,193	(14,13)	36	indSHRBeeckman16-1	96	0.02	2019-07-03-16-50-27	2019-07-03-16-25-00
40706	Exp09120	left	cell3	cell3	0.6	41.13	0.014587892	4	1	NA	64	NA	tracksyncsef-trn-x0y0-w12_left_cell3_start1_end64_sym_lsmdata-2020-02-12-17-20-57-EST	22.41	67	4.62	2756	121572	-1,341,193	(14,13)	36	indSHRBeeckman16-1	96	0.02	2019-07-03-16-50-27	2019-07-03-16-25-00
40707	Exp09120	left	cell3	cell3	0.67	33.41	0.020053876	5	1.25	NA	64	NA	tracksyncsef-trn-x0y0-w12_left_cell3_start1_end64_sym_lsmdata-2020-02-12-17-20-57-EST	19.26	76	4.92	2539	92425	-1,331,194	(14,13)	36	indSHRBeeckman16-1	96	0.02	2019-07-03-16-50-27	2019-07-03-16-25-00
40708	Exp09120	left	cell3	cell3	0.44	18.12	0.024282561	6	1.5	NA	64	NA	tracksyncsef-trn-x0y0-w12_left_cell3_start1_end64_sym_lsmdata-2020-02-12-17-20-57-EST	9.57	66	4.58	1196	23186	-1,321,195	(14,13)	36	indSHRBeeckman16-1	96	0.02	2019-07-03-16-50-27	2019-07-03-16-25-00
40709	Exp09120	left	cell3	cell3	0.18	9.58	0.018789144	7	1.75	NA	64	NA	tracksyncsef-trn-x0y0-w12_left_cell3_start1_end64_sym_lsmdata-2020-02-12-17-20-57-EST	3.65	45	3.78	431	4629	-1,321,195	(14,13)	36	indSHRBeeckman16-1	96	0.02	2019-07-03-16-50-27	2019-07-03-16-25-00
40710	Exp09120	left	cell3	cell3	0.2	9.78	0.020449898	8	2	NA	64	NA	tracksyncsef-trn-x0y0-w12_left_cell3_start1_end64_sym_lsmdata-2020-02-12-17-20-57-EST	3.32	40	3.57	391	4223	-1,321,195	(14,13)	36	indSHRBeeckman16-1	96	0.02	2019-07-03-16-50-27	2019-07-03-16-25-00
40711	Exp09120	left	cell3	cell3	0.17	9.52	0.017857143	9	2.25	NA	64	NA	tracksyncsef-trn-x0y0-w12_left_cell3_start1_end64_sym_lsmdata-2020-02-12-17-20-57-EST	3.86	63	4.48	600	6472	-1,321,196	(15,15)	36	indSHRBeeckman16-1	96	0.02	2019-07-03-16-50-27	2019-07-03-16-25-00
40712	Exp09120	left	cell3	cell3	0.11	12.3	0.008943089	10	2.5	NA	64	NA	tracksyncsef-trn-x0y0-w12_left_cell3_start1_end64_sym_lsmdata-2020-02-12-17-20-57-EST	4.96	57	4.26	701	9527	-1,321,197	(15,15)	36	indSHRBeeckman16-1	96	0.02	2019-07-03-16-50-27	2019-07-03-16-25-00
40713	Exp09120	left	cell3	cell3	0.31	17.39	0.017826337	11	2.75	NA	64	NA	tracksyncsef-trn-x0y0-w12_left_cell3_start1_end64_sym_lsmdata-2020-02-12-17-20-57-EST	6.68	51	4.03	887	16875	-1,321,196	(15,15)	36	indSHRBeeckman16-1	96	0.02	2019-07-03-16-50-27	2019-07-03-16-25-00
40714	Exp09120	left	cell3	cell3	0.34	16.1	0.021118012	12	3	NA	64	NA	tracksyncsef-trn-x0y0-w12_left_cell3_start1_end64_sym_lsmdata-2020-02-12-17-20-57-EST	8.09	82	5.11	1320	23346	-1,321,196	(15,15)	36	indSHRBeeckman16-1	96	0.02	2019-07-03-16-50-27	2019-07-03-16-25-00
40715	Exp09120	left	cell3	cell3	0.53	19.07	0.027792344	13	3.25	NA	64	NA	tracksyncsef-trn-x0y0-w12_left_cell3_start1_end64_sym_lsmdata-2020-02-12-17-20-57-EST	8.88	73	4.82	1392	28634	-1,311,197	(15,15)	36	indSHRBeeckman16-1	96	0.02	2019-07-03-16-50-27	2019-07-03-16-25-00
40716	Exp09120	left	cell3	cell3	0.51	23.64	0.021573604	14	3.5	NA	64	NA	tracksyncsef-trn-x0y0-w12_left_cell3_start1_end64_sym_lsmdata-2020-02-12-17-20-57-EST	11.04	74	4.85	1749	46173	-1,311,197	(15,15)	36	indSHRBeeckman16-1	96	0.02	2019-07-03-16-50-27	2019-07-03-16-25-00
40717	Exp09120	left	cell3	cell3	0.46	22.14	0.020776874	15	3.75	NA	64	NA	tracksyncsef-trn-x0y0-w12_left_cell3_start1_end64_sym_lsmdata-2020-02-12-17-20-57-EST	10.69	78	4.98	1727	41879	-1,301,196	(15,15)	36	indSHRBeeckman16-1	96	0.02	2019-07-03-16-50-27	2019-07-03-16-25-00
40718	Exp09120	left	cell3	cell3	0.56	21.82	0.025664528	16	4	NA	64	NA	tracksyncsef-trn-x0y0-w12_left_cell3_start1_end64_sym_lsmdata-2020-02-12-17-20-57-EST	10.99	78	4.98	1702	39978	-1,291,198	(15,15)	36	indSHRBeeckman16-1	96	0.02	2019-07-03-16-50-27	2019-07-03-16-25-00
40719	Exp09120	left	cell3	cell3	0.26	24.63	0.010556232	17	4.25	NA	64	NA	tracksyncsef-trn-x0y0-w12_left_cell3_start1_end64_sym_lsmdata-2020-02-12-17-20-57-EST	11.17	62	4.44	1527	40365	-1,281,197	(15,15)	36	indSHRBeeckman16-1	96	0.02	2019-07-03-16-50-27	2019-07-03-16-25-00
40720	Exp09120	left	cell3	cell3	0.62	24.36	0.02545156	18	4.5	NA	64	NA	tracksyncsef-trn-x0y0-w12_left_cell3_start1_end64_sym_lsmdata-2020-02-12-17-20-57-EST	12.4	88	5.29	2144	59136	-1,261,198	(15,15)	36	indSHRBeeckman16-1	96	0.02	2019-07-03-16-50-27	2019-07-03-16-25-00
40721	Exp09120	left	cell3	cell3	0.44	30.42	0.014464168	19	4.75	NA	64	NA	tracksyncsef-trn-x0y0-w12_left_cell3_start1_end64_sym_lsmdata-2020-02-12-17-20-57-EST	14.02	72	4.79	2190	70806	-1,241,198	(15,15)	36	indSHRBeeckman16-1	96	0.02	2019-07-03-16-50-27	2019-07-03-16-25-00
40722	Exp09120	left	cell3	cell3	0.36	28.69	0.012547926	20	5	NA	64	NA	tracksyncsef-trn-x0y0-w12_left_cell3_start1_end64_sym_lsmdata-2020-02-12-17-20-57-EST	13.83	75	4.89	2152	67194	-1,231,198	(15,15)	36	indSHRBeeckman16-1	96	0.02	2019-07-03-16-50-27	2019-07-03-16-25-00
40723	Exp09120	left	cell3	cell3	0.52	25.44	0.020440252	21	5.25	NA	64	NA	tracksyncsef-trn-x0y0-w12_left_cell3_start1_end64_sym_lsmdata-2020-02-12-17-20-57-EST	13.78	91	5.38	2315	64005	-1,231,198	(15,15)	36	indSHRBeeckman16-1	96	0.02	2019-07-03-16-50-27	2019-07-03-16-25-00
40724	Exp09120	left	cell3	cell3	0.49	24.64	0.019886364	22	5.5	NA	64	NA	tracksyncsef-trn-x0y0-w12_left_cell3_start1_end64_sym_lsmdata-2020-02-12-17-20-57-EST	14.4	110	5.92	2710	73414	-1,211,199	(15,15)	36	indSHRBeeckman16-1	96	0.02	2019-07-03-16-50-27	2019-07-03-16-25-00
40725	Exp09120	left	cell3	cell3	0.41	23	0.017826087	23	5.75	NA	64	NA	tracksyncsef-trn-x0y0-w12_left_cell3_start1_end64_sym_lsmdata-2020-02-12-17-20-57-EST	11.99	82	5.11	1886	47774	-1,191,199	(15,15)	36	indSHRBeeckman16-1	96	0.02	2019-07-03-16-50-27	2019-07-03-16-25-00
40726	Exp09120	left	cell3	cell3	0.59	22.4	0.026339286	24	6	NA	64	NA	tracksyncsef-trn-x0y0-w12_left_cell3_start1_end64_sym_lsmdata-2020-02-12-17-20-57-EST	11.24	83	5.14	1859	45291	-1,171,199	(15,15)	36	indSHRBeeckman16-1	96	0.02	2019-07-03-16-50-27	2019-07-03-16-25-00
40727	Exp09120	left	cell3	cell3	0.57	25.48	0.022370487	25	6.25	NA	64	NA	tracksyncsef-trn-x0y0-w12_left_cell3_start1_end64_sym_lsmdata-2020-02-12-17-20-57-EST	12.81	82	5.11	2089	58845	-1,151,199	(15,15)	36	indSHRBeeckman16-1	96	0.02	2019-07-03-16-50-27	2019-07-03-16-25-00
40728	Exp09120	left	cell3	cell3	0.63	23.36	0.026969178	26	6.5	NA	64	NA	tracksyncsef-trn-x0y0-w12_left_cell3_start1_end64_sym_lsmdata-2020-02-12-17-20-57-EST	11.26	75	4.89	1752	45216	-1,121,200	(15,15)	36	indSHRBeeckman16-1	96	0.02	2019-07-03-16-50-27	2019-07-03-16-25-00
40729	Exp09120	left	cell3	cell3	0.35	29.24	0.011969904	27	6.75	NA	64	NA	tracksyncsef-trn-x0y0-w12_left_cell3_start1_end64_sym_lsmdata-2020-02-12-17-20-57-EST	14.61	74	4.85	2164	67388	-1,101,200	(15,15)	36	indSHRBeeckman16-1	96	0.02	2019-07-03-16-50-27	2019-07-03-16-25-00
40730	Exp09120	left	cell3	cell3	0.6	26.26	0.022848439	28	7	NA	64	NA	tracksyncsef-trn-x0y0-w12_left_cell3_start1_end64_sym_lsmdata-2020-02-12-17-20-57-EST	13.24	78	4.98	2048	59214	-1,091,200	(15,15)	36	indSHRBeeckman16-1	96	0.02	2019-07-03-16-50-27	2019-07-03-16-25-00
40731	Exp09120	left	cell3	cell3	0.58	25.1	0.02310757	29	7.25	NA	64	NA	tracksyncsef-trn-x0y0-w12_left_cell3_start1_end64_sym_lsmdata-2020-02-12-17-20-57-EST	13	84	5.17	2108	58144	-1,071,200	(15,15)	36	indSHRBeeckman16-1	96	0.02	2019-07-03-16-50-27	2019-07-03-16-25-00
40732	Exp09120	left	cell3	cell3	0.85	24.82	0.034246575	30	7.5	NA	64	NA	tracksyncsef-trn-x0y0-w12_left_cell3_start1_end64_sym_lsmdata-2020-02-12-17-20-57-EST	12.64	78	4.98	1936	53566	-1,041,201	(15,15)	36	indSHRBeeckman16-1	96	0.02	2019-07-03-16-50-27	2019-07-03-16-25-00
40733	Exp09120	left	cell3	cell3	0.41	22.02	0.018619437	31	7.75	NA	64	NA	tracksyncsef-trn-x0y0-w12_left_cell3_start1_end64_sym_lsmdata-2020-02-12-17-20-57-EST	11.1	80	5.05	1762	42466	-1,021,200	(15,15)	36	indSHRBeeckman16-1	96	0.02	2019-07-03-16-50-27	2019-07-03-16-25-00
40734	Exp09120	left	cell3	cell3	0.62	23.53	0.026349341	32	8	NA	64	NA	tracksyncsef-trn-x0y0-w12_left_cell3_start1_end64_sym_lsmdata-2020-02-12-17-20-57-EST	11.54	73	4.82	1718	43464	-981,207	(15,15)	36	indSHRBeeckman16-1	96	0.02	2019-07-03-16-50-27	2019-07-03-16-25-00
40735	Exp09120	left	cell3	cell3	0.83	23.07	0.03597746	33	8.25	NA	64	NA	tracksyncsef-trn-x0y0-w12_left_cell3_start1_end64_sym_lsmdata-2020-02-12-17-20-57-EST	11.31	72	4.79	1661	42571	-981,206	(15,15)	36	indSHRBeeckman16-1	96	0.02	2019-07-03-16-50-27	2019-07-03-16-25-00
40736	Exp09120	left	cell3	cell3	0.66	29.53	0.022350152	34	8.5	NA	64	NA	tracksyncsef-trn-x0y0-w12_left_cell3_start1_end64_sym_lsmdata-2020-02-12-17-20-57-EST	13.69	74	4.85	2185	69127	-991,207	(16,16)	36	indSHRBeeckman16-1	96	0.02	2019-07-03-16-50-27	2019-07-03-16-25-00
40737	Exp09120	left	cell3	cell3	0.73	31.05	0.023510467	35	8.75	NA	64	NA	tracksyncsef-trn-x0y0-w12_left_cell3_start1_end64_sym_lsmdata-2020-02-12-17-20-57-EST	15.16	84	5.17	2608	87918	-991,207	(16,16)	36	indSHRBeeckman16-1	96	0.02	2019-07-03-16-50-27	2019-07-03-16-25-00
40738	Exp09120	left	cell3	cell3	1.01	32.07	0.031493608	36	9	NA	64	NA	tracksyncsef-trn-x0y0-w12_left_cell3_start1_end64_sym_lsmdata-2020-02-12-17-20-57-EST	16.17	94	5.47	3015	105409	-971,207	(16,16)	36	indSHRBeeckman16-1	96	0.02	2019-07-03-16-50-27	2019-07-03-16-25-00
40739	Exp09120	left	cell3	cell3	0.87	29.85	0.029145729	37	9.25	NA	64	NA	tracksyncsef-trn-x0y0-w12_left_cell3_start1_end64_sym_lsmdata-2020-02-12-17-20-57-EST	16.46	103	5.73	3075	100657	-971,207	(16,16)	36	indSHRBeeckman16-1	96	0.02	2019-07-03-16-50-27	2019-07-03-16-25-00
40740	Exp09120	left	cell3	cell3	0.98	36.38	0.026937878	38	9.5	NA	64	NA	tracksyncsef-trn-x0y0-w12_left_cell3_start1_end64_sym_lsmdata-2020-02-12-17-20-57-EST	20.42	108	5.86	3929	154511	-961,208	(16,16)	36	indSHRBeeckman16-1	96	0.02	2019-07-03-16-50-27	2019-07-03-16-25-00
40741	Exp09120	left	cell3	cell3	1.32	44.73	0.029510396	39	9.75	NA	64	NA	tracksyncsef-trn-x0y0-w12_left_cell3_start1_end64_sym_lsmdata-2020-02-12-17-20-57-EST	22.67	104	5.75	4652	225244	-951,208	(17,17)	36	indSHRBeeckman16-1	96	0.02	2019-07-03-16-50-27	2019-07-03-16-25-00
40742	Exp09120	left	cell3	cell3	1.19	47.45	0.025079031	40	10	NA	64	NA	tracksyncsef-trn-x0y0-w12_left_cell3_start1_end64_sym_lsmdata-2020-02-12-17-20-57-EST	24.26	104	5.75	4935	247339	-951,208	(17,17)	36	indSHRBeeckman16-1	96	0.02	2019-07-03-16-50-27	2019-07-03-16-25-00
40743	Exp09120	left	cell3	cell3	1.1	44.03	0.024982966	41	10.25	NA	64	NA	tracksyncsef-trn-x0y0-w12_left_cell3_start1_end64_sym_lsmdata-2020-02-12-17-20-57-EST	25.06	126	6.33	5548	261602	-951,208	(17,17)	36	indSHRBeeckman16-1	96	0.02	2019-07-03-16-50-27	2019-07-03-16-25-00
40744	Exp09120	left	cell3	cell3	1.15	44.44	0.025877588	42	10.5	NA	64	NA	tracksyncsef-trn-x0y0-w12_left_cell3_start1_end64_sym_lsmdata-2020-02-12-17-20-57-EST	23.85	116	6.08	5155	253221	-941,208	(17,17)	36	indSHRBeeckman16-1	96	0.02	2019-07-03-16-50-27	2019-07-03-16-25-00
40745	Exp09120	left	cell3	cell3	1.16	46.35	0.025026969	43	10.75	NA	64	NA	tracksyncsef-trn-x0y0-w12_left_cell3_start1_end64_sym_lsmdata-2020-02-12-17-20-57-EST	25.76	122	6.23	5655	283617	-941,209	(17,17)	36	indSHRBeeckman16-1	96	0.02	2019-07-03-16-50-27	2019-07-03-16-25-00
40746	Exp09120	left	cell3	cell3	1.15	51.08	0.022513704	44	11	NA	64	NA	tracksyncsef-trn-x0y0-w12_left_cell3_start1_end64_sym_lsmdata-2020-02-12-17-20-57-EST	24.46	103	5.73	5261	287213	-951,209	(18,18)	36	indSHRBeeckman16-1	96	0.02	2019-07-03-16-50-27	2019-07-03-16-25-00
40747	Exp09120	left	cell3	cell3	0.97	46.98	0.020647084	45	11.25	NA	64	NA	tracksyncsef-trn-x0y0-w12_left_cell3_start1_end64_sym_lsmdata-2020-02-12-17-20-57-EST	23.09	114	6.02	5356	272926	-941,209	(18,18)	36	indSHRBeeckman16-1	96	0.02	2019-07-03-16-50-27	2019-07-03-16-25-00
40748	Exp09120	left	cell3	cell3	1.09	49.02	0.022235822	46	11.5	NA	64	NA	tracksyncsef-trn-x0y0-w12_left_cell3_start1_end64_sym_lsmdata-2020-02-12-17-20-57-EST	25.14	127	6.36	6226	327326	-941,209	(18,18)	36	indSHRBeeckman16-1	96	0.02	2019-07-03-16-50-27	2019-07-03-16-25-00
40749	Exp09120	left	cell3	cell3	1.19	46.2	0.025757576	47	11.75	NA	64	NA	tracksyncsef-trn-x0y0-w12_left_cell3_start1_end64_sym_lsmdata-2020-02-12-17-20-57-EST	24.26	124	6.28	5729	291649	-941,209	(18,18)	36	indSHRBeeckman16-1	96	0.02	2019-07-03-16-50-27	2019-07-03-16-25-00
40750	Exp09120	left	cell3	cell3	0.99	50.73	0.01951508	48	12	NA	64	NA	tracksyncsef-trn-x0y0-w12_left_cell3_start1_end64_sym_lsmdata-2020-02-12-17-20-57-EST	27.32	135	6.56	6848	373720	-941,209	(18,18)	36	indSHRBeeckman16-1	96	0.02	2019-07-03-16-50-27	2019-07-03-16-25-00
40751	Exp09120	left	cell3	cell3	0.96	54.56	0.017595308	49	12.25	NA	64	NA	tracksyncsef-trn-x0y0-w12_left_cell3_start1_end64_sym_lsmdata-2020-02-12-17-20-57-EST	27.27	114	6.02	6220	367100	-931,209	(18,18)	36	indSHRBeeckman16-1	96	0.02	2019-07-03-16-50-27	2019-07-03-16-25-00
40752	Exp09120	left	cell3	cell3	1.19	53.02	0.022444361	50	12.5	NA	64	NA	tracksyncsef-trn-x0y0-w12_left_cell3_start1_end64_sym_lsmdata-2020-02-12-17-20-57-EST	26.34	114	6.02	6044	348576	-911,209	(18,18)	36	indSHRBeeckman16-1	96	0.02	2019-07-03-16-50-27	2019-07-03-16-25-00
40753	Exp09120	left	cell3	cell3	1.06	54.93	0.019297287	51	12.75	NA	64	NA	tracksyncsef-trn-x0y0-w12_left_cell3_start1_end64_sym_lsmdata-2020-02-12-17-20-57-EST	28.12	122	6.23	6701	395207	-901,209	(18,18)	36	indSHRBeeckman16-1	96	0.02	2019-07-03-16-50-27	2019-07-03-16-25-00
40754	Exp09120	left	cell3	cell3	0.93	56.69	0.01640501	52	13	NA	64	NA	tracksyncsef-trn-x0y0-w12_left_cell3_start1_end64_sym_lsmdata-2020-02-12-17-20-57-EST	27.56	110	5.92	6236	380708	-901,209	(18,18)	36	indSHRBeeckman16-1	96	0.02	2019-07-03-16-50-27	2019-07-03-16-25-00
40755	Exp09120	left	cell3	cell3	0.79	53.97	0.014637762	53	13.25	NA	64	NA	tracksyncsef-trn-x0y0-w12_left_cell3_start1_end64_sym_lsmdata-2020-02-12-17-20-57-EST	27.37	116	6.08	6260	363744	-881,208	(18,18)	36	indSHRBeeckman16-1	96	0.02	2019-07-03-16-50-27	2019-07-03-16-25-00
40756	Exp09120	left	cell3	cell3	0.88	53.1	0.016572505	54	13.5	NA	64	NA	tracksyncsef-trn-x0y0-w12_left_cell3_start1_end64_sym_lsmdata-2020-02-12-17-20-57-EST	27.31	123	6.26	6531	373179	-881,208	(18,18)	36	indSHRBeeckman16-1	96	0.02	2019-07-03-16-50-27	2019-07-03-16-25-00
40757	Exp09120	left	cell3	cell3	0.91	52.77	0.017244647	55	13.75	NA	64	NA	tracksyncsef-trn-x0y0-w12_left_cell3_start1_end64_sym_lsmdata-2020-02-12-17-20-57-EST	26.41	115	6.05	6069	344113	-861,208	(18,18)	36	indSHRBeeckman16-1	96	0.02	2019-07-03-16-50-27	2019-07-03-16-25-00
40758	Exp09120	left	cell3	cell3	1.04	53.3	0.019512195	56	14	NA	64	NA	tracksyncsef-trn-x0y0-w12_left_cell3_start1_end64_sym_lsmdata-2020-02-12-17-20-57-EST	26.55	106	5.81	5650	324698	-861,207	(18,18)	36	indSHRBeeckman16-1	96	0.02	2019-07-03-16-50-27	2019-07-03-16-25-00
40759	Exp09120	left	cell3	cell3	0.6	50.91	0.011785504	57	14.25	NA	64	NA	tracksyncsef-trn-x0y0-w12_left_cell3_start1_end64_sym_lsmdata-2020-02-12-17-20-57-EST	25.31	112	5.97	5702	317632	-851,207	(18,18)	36	indSHRBeeckman16-1	96	0.02	2019-07-03-16-50-27	2019-07-03-16-25-00
40760	Exp09120	left	cell3	cell3	0.81	44.68	0.018128917	58	14.5	NA	64	NA	tracksyncsef-trn-x0y0-w12_left_cell3_start1_end64_sym_lsmdata-2020-02-12-17-20-57-EST	24.64	134	6.53	5987	290737	-851,207	(18,18)	36	indSHRBeeckman16-1	96	0.02	2019-07-03-16-50-27	2019-07-03-16-25-00
40761	Exp09120	left	cell3	cell3	0.95	48.33	0.019656528	59	14.75	NA	64	NA	tracksyncsef-trn-x0y0-w12_left_cell3_start1_end64_sym_lsmdata-2020-02-12-17-20-57-EST	21.23	104	5.75	5026	262240	-841,207	(19,19)	36	indSHRBeeckman16-1	96	0.02	2019-07-03-16-50-27	2019-07-03-16-25-00
40762	Exp09120	left	cell3	cell3	0.74	47.24	0.015664691	60	15	NA	64	NA	tracksyncsef-trn-x0y0-w12_left_cell3_start1_end64_sym_lsmdata-2020-02-12-17-20-57-EST	23.19	116	6.08	5480	275464	-831,208	(19,19)	36	indSHRBeeckman16-1	96	0.02	2019-07-03-16-50-27	2019-07-03-16-25-00
40763	Exp09120	left	cell3	cell3	0.73	45.16	0.016164748	61	15.25	NA	64	NA	tracksyncsef-trn-x0y0-w12_left_cell3_start1_end64_sym_lsmdata-2020-02-12-17-20-57-EST	21.31	118	6.13	5329	267583	-821,208	(19,19)	36	indSHRBeeckman16-1	96	0.02	2019-07-03-16-50-27	2019-07-03-16-25-00
40764	Exp09120	left	cell3	cell3	1.03	51.86	0.019861165	62	15.5	NA	64	NA	tracksyncsef-trn-x0y0-w12_left_cell3_start1_end64_sym_lsmdata-2020-02-12-17-20-57-EST	26.61	72	4.79	3734	204330	-831,206	(17,15)	36	indSHRBeeckman16-1	96	0.02	2019-07-03-16-50-27	2019-07-03-16-25-00
40765	Exp09120	left	cell3	cell3	0.59	46.75	0.012620321	63	15.75	NA	64	NA	tracksyncsef-trn-x0y0-w12_left_cell3_start1_end64_sym_lsmdata-2020-02-12-17-20-57-EST	23.57	133	6.51	6218	320410	-831,212	(19,19)	36	indSHRBeeckman16-1	96	0.02	2019-07-03-16-50-27	2019-07-03-16-25-00
40766	Exp09120	left	cell3	cell3	0.84	129.56	0.006483483	64	16	NA	64	NA	tracksyncsef-trn-x0y0-w12_left_cell3_start1_end64_sym_lsmdata-2020-02-12-17-20-57-EST	23.88	45	3.78	5830	855510	-811,213	(19,20)	36	indSHRBeeckman16-1	96	0.02	2019-07-03-16-50-27	2019-07-03-16-25-00
40767	Exp09120	left	cell3	cell3a	0.8	71.35	0.011212334	65	16.25	NA	NA	83	tracksyncsef-trn-x0y0-w12_left_cell3a_start65_end83_end_lsmdata-2020-02-12-18-09-17-EST	30.43	60	4.37	4281	324789	-811,221	(16,12)	36	indSHRBeeckman16-1	96	0.02	2019-07-03-16-50-27	2019-07-03-16-25-00
40768	Exp09120	left	cell3	cell3a	0.73	59.29	0.012312363	66	16.5	NA	NA	83	tracksyncsef-trn-x0y0-w12_left_cell3a_start65_end83_end_lsmdata-2020-02-12-18-09-17-EST	25.1	41	3.61	2431	154125	-811,221	(16,12)	36	indSHRBeeckman16-1	96	0.02	2019-07-03-16-50-27	2019-07-03-16-25-00
40769	Exp09120	left	cell3	cell3a	0.44	49.98	0.008803521	67	16.75	NA	NA	83	tracksyncsef-trn-x0y0-w12_left_cell3a_start65_end83_end_lsmdata-2020-02-12-18-09-17-EST	24.58	62	4.44	3099	166849	-801,221	(16,12)	36	indSHRBeeckman16-1	96	0.02	2019-07-03-16-50-27	2019-07-03-16-25-00
40770	Exp09120	left	cell3	cell3a	0.7	43.83	0.015970796	68	17	NA	NA	83	tracksyncsef-trn-x0y0-w12_left_cell3a_start65_end83_end_lsmdata-2020-02-12-18-09-17-EST	23.14	76	4.92	3331	158455	-791,220	(16,13)	36	indSHRBeeckman16-1	96	0.02	2019-07-03-16-50-27	2019-07-03-16-25-00
40771	Exp09120	left	cell3	cell3a	0.77	42.92	0.017940354	69	17.25	NA	NA	83	tracksyncsef-trn-x0y0-w12_left_cell3a_start65_end83_end_lsmdata-2020-02-12-18-09-17-EST	23.25	88	5.29	3777	176657	-791,220	(16,14)	36	indSHRBeeckman16-1	96	0.02	2019-07-03-16-50-27	2019-07-03-16-25-00
40772	Exp09120	left	cell3	cell3a	1.05	47.34	0.022179975	70	17.5	NA	NA	83	tracksyncsef-trn-x0y0-w12_left_cell3a_start65_end83_end_lsmdata-2020-02-12-18-09-17-EST	24.15	83	5.14	3929	201525	-791,219	(16,14)	36	indSHRBeeckman16-1	96	0.02	2019-07-03-16-50-27	2019-07-03-16-25-00
40773	Exp09120	left	cell3	cell3a	0.8	47.99	0.01667014	71	17.75	NA	NA	83	tracksyncsef-trn-x0y0-w12_left_cell3a_start65_end83_end_lsmdata-2020-02-12-18-09-17-EST	26.26	92	5.41	4415	228141	-791,219	(16,14)	36	indSHRBeeckman16-1	96	0.02	2019-07-03-16-50-27	2019-07-03-16-25-00
40774	Exp09120	left	cell3	cell3a	1.05	49.32	0.021289538	72	18	NA	NA	83	tracksyncsef-trn-x0y0-w12_left_cell3a_start65_end83_end_lsmdata-2020-02-12-18-09-17-EST	26.12	85	5.2	4192	220538	-781,219	(16,14)	36	indSHRBeeckman16-1	96	0.02	2019-07-03-16-50-27	2019-07-03-16-25-00
40775	Exp09120	left	cell3	cell3a	0.75	47.28	0.015862944	73	18.25	NA	NA	83	tracksyncsef-trn-x0y0-w12_left_cell3a_start65_end83_end_lsmdata-2020-02-12-18-09-17-EST	26.19	92	5.41	4350	225184	-781,220	(16,14)	36	indSHRBeeckman16-1	96	0.02	2019-07-03-16-50-27	2019-07-03-16-25-00
40776	Exp09120	left	cell3	cell3a	1.09	52.63	0.020710621	74	18.5	NA	NA	83	tracksyncsef-trn-x0y0-w12_left_cell3a_start65_end83_end_lsmdata-2020-02-12-18-09-17-EST	27.2	82	5.11	4316	245220	-771,220	(16,14)	36	indSHRBeeckman16-1	96	0.02	2019-07-03-16-50-27	2019-07-03-16-25-00
40777	Exp09120	left	cell3	cell3a	0.58	46.46	0.012483857	75	18.75	NA	NA	83	tracksyncsef-trn-x0y0-w12_left_cell3a_start65_end83_end_lsmdata-2020-02-12-18-09-17-EST	26.33	99	5.61	4600	239374	-771,220	(16,14)	36	indSHRBeeckman16-1	96	0.02	2019-07-03-16-50-27	2019-07-03-16-25-00
40778	Exp09120	left	cell3	cell3a	0.72	53.8	0.0133829	76	19	NA	NA	83	tracksyncsef-trn-x0y0-w12_left_cell3a_start65_end83_end_lsmdata-2020-02-12-18-09-17-EST	25.39	60	4.37	3228	187780	-761,220	(16,14)	36	indSHRBeeckman16-1	96	0.02	2019-07-03-16-50-27	2019-07-03-16-25-00
40779	Exp09120	left	cell3	cell3a	0.92	48.83	0.018840877	77	19.25	NA	NA	83	tracksyncsef-trn-x0y0-w12_left_cell3a_start65_end83_end_lsmdata-2020-02-12-18-09-17-EST	26.68	89	5.32	4346	230018	-741,221	(16,14)	36	indSHRBeeckman16-1	96	0.02	2019-07-03-16-50-27	2019-07-03-16-25-00
40780	Exp09120	left	cell3	cell3a	0.67	47.29	0.0141679	78	19.5	NA	NA	83	tracksyncsef-trn-x0y0-w12_left_cell3a_start65_end83_end_lsmdata-2020-02-12-18-09-17-EST	26.71	94	5.47	4445	228061	-741,221	(16,14)	36	indSHRBeeckman16-1	96	0.02	2019-07-03-16-50-27	2019-07-03-16-25-00
40781	Exp09120	left	cell3	cell3a	0.97	47.84	0.02027592	79	19.75	NA	NA	83	tracksyncsef-trn-x0y0-w12_left_cell3a_start65_end83_end_lsmdata-2020-02-12-18-09-17-EST	26.16	92	5.41	4401	229345	-741,221	(16,14)	36	indSHRBeeckman16-1	96	0.02	2019-07-03-16-50-27	2019-07-03-16-25-00
40782	Exp09120	left	cell3	cell3a	0.82	53.73	0.015261493	80	20	NA	NA	83	tracksyncsef-trn-x0y0-w12_left_cell3a_start65_end83_end_lsmdata-2020-02-12-18-09-17-EST	27.88	73	4.82	3922	225744	-741,222	(16,14)	36	indSHRBeeckman16-1	96	0.02	2019-07-03-16-50-27	2019-07-03-16-25-00
40783	Exp09120	left	cell3	cell3a	0.67	47.75	0.014031414	81	20.25	NA	NA	83	tracksyncsef-trn-x0y0-w12_left_cell3a_start65_end83_end_lsmdata-2020-02-12-18-09-17-EST	27.97	104	5.75	4966	260782	-721,221	(16,14)	36	indSHRBeeckman16-1	96	0.02	2019-07-03-16-50-27	2019-07-03-16-25-00
40784	Exp09120	left	cell3	cell3a	0.94	55.58	0.016912558	82	20.5	NA	NA	83	tracksyncsef-trn-x0y0-w12_left_cell3a_start65_end83_end_lsmdata-2020-02-12-18-09-17-EST	32.41	100	5.64	5558	338126	-731,222	(16,14)	36	indSHRBeeckman16-1	96	0.02	2019-07-03-16-50-27	2019-07-03-16-25-00
40785	Exp09120	left	cell3	cell3a	1.09	49.78	0.021896344	83	20.75	NA	NA	83	tracksyncsef-trn-x0y0-w12_left_cell3a_start65_end83_end_lsmdata-2020-02-12-18-09-17-EST	29.89	108	5.86	5376	285570	-721,222	(16,14)	36	indSHRBeeckman16-1	96	0.02	2019-07-03-16-50-27	2019-07-03-16-25-00
40786	Exp09120	left	cell3	cell3b	0.89	73.91	0.012041672	65	16.25	NA	NA	84	tracksyncsef-trn-x0y0-w12_left_cell3b_start65_end84_end_lsmdata-2020-02-12-18-14-33-EST	28.78	55	4.18	4065	326505	-831,205	(16,12)	36	indSHRBeeckman16-1	96	0.02	2019-07-03-16-50-27	2019-07-03-16-25-00
40787	Exp09120	left	cell3	cell3b	0.82	47.59	0.017230511	66	16.5	NA	NA	84	tracksyncsef-trn-x0y0-w12_left_cell3b_start65_end84_end_lsmdata-2020-02-12-18-14-33-EST	25.2	93	5.44	4426	229742	-841,204	(16,13)	36	indSHRBeeckman16-1	96	0.02	2019-07-03-16-50-27	2019-07-03-16-25-00
40788	Exp09120	left	cell3	cell3b	1.04	46.19	0.022515696	67	16.75	NA	NA	84	tracksyncsef-trn-x0y0-w12_left_cell3b_start65_end84_end_lsmdata-2020-02-12-18-14-33-EST	23.01	77	4.95	3557	183985	-821,203	(16,13)	36	indSHRBeeckman16-1	96	0.02	2019-07-03-16-50-27	2019-07-03-16-25-00
40789	Exp09120	left	cell3	cell3b	0.77	40.47	0.019026439	68	17	NA	NA	84	tracksyncsef-trn-x0y0-w12_left_cell3b_start65_end84_end_lsmdata-2020-02-12-18-14-33-EST	22.35	87	5.26	3521	153941	-821,203	(16,13)	36	indSHRBeeckman16-1	96	0.02	2019-07-03-16-50-27	2019-07-03-16-25-00
40790	Exp09120	left	cell3	cell3b	0.92	43.54	0.021129995	69	17.25	NA	NA	84	tracksyncsef-trn-x0y0-w12_left_cell3b_start65_end84_end_lsmdata-2020-02-12-18-14-33-EST	23.03	90	5.35	3919	183285	-821,205	(16,14)	36	indSHRBeeckman16-1	96	0.02	2019-07-03-16-50-27	2019-07-03-16-25-00
40791	Exp09120	left	cell3	cell3b	0.81	43.1	0.018793503	70	17.5	NA	NA	84	tracksyncsef-trn-x0y0-w12_left_cell3b_start65_end84_end_lsmdata-2020-02-12-18-14-33-EST	25	104	5.75	4482	215082	-811,205	(16,14)	36	indSHRBeeckman16-1	96	0.02	2019-07-03-16-50-27	2019-07-03-16-25-00
40792	Exp09120	left	cell3	cell3b	0.73	44.16	0.016530797	71	17.75	NA	NA	84	tracksyncsef-trn-x0y0-w12_left_cell3b_start65_end84_end_lsmdata-2020-02-12-18-14-33-EST	24.57	93	5.44	4107	196775	-811,204	(16,14)	36	indSHRBeeckman16-1	96	0.02	2019-07-03-16-50-27	2019-07-03-16-25-00
40793	Exp09120	left	cell3	cell3b	0.92	42.84	0.021475257	72	18	NA	NA	84	tracksyncsef-trn-x0y0-w12_left_cell3b_start65_end84_end_lsmdata-2020-02-12-18-14-33-EST	24.42	96	5.53	4113	189083	-811,204	(16,14)	36	indSHRBeeckman16-1	96	0.02	2019-07-03-16-50-27	2019-07-03-16-25-00
40794	Exp09120	left	cell3	cell3b	0.61	46.61	0.01308732	73	18.25	NA	NA	84	tracksyncsef-trn-x0y0-w12_left_cell3b_start65_end84_end_lsmdata-2020-02-12-18-14-33-EST	25.45	99	5.61	4614	229164	-811,205	(16,15)	36	indSHRBeeckman16-1	96	0.02	2019-07-03-16-50-27	2019-07-03-16-25-00
40795	Exp09120	left	cell3	cell3b	0.65	44.64	0.014560932	74	18.5	NA	NA	84	tracksyncsef-trn-x0y0-w12_left_cell3b_start65_end84_end_lsmdata-2020-02-12-18-14-33-EST	26.82	107	5.84	4777	227023	-821,205	(16,14)	36	indSHRBeeckman16-1	96	0.02	2019-07-03-16-50-27	2019-07-03-16-25-00
40796	Exp09120	left	cell3	cell3b	0.96	45.52	0.021089631	75	18.75	NA	NA	84	tracksyncsef-trn-x0y0-w12_left_cell3b_start65_end84_end_lsmdata-2020-02-12-18-14-33-EST	28.33	116	6.08	5280	256906	-811,206	(16,14)	36	indSHRBeeckman16-1	96	0.02	2019-07-03-16-50-27	2019-07-03-16-25-00
40797	Exp09120	left	cell3	cell3b	0.75	48.02	0.015618492	76	19	NA	NA	84	tracksyncsef-trn-x0y0-w12_left_cell3b_start65_end84_end_lsmdata-2020-02-12-18-14-33-EST	26.82	110	5.92	5282	277668	-801,206	(17,15)	36	indSHRBeeckman16-1	96	0.02	2019-07-03-16-50-27	2019-07-03-16-25-00
40798	Exp09120	left	cell3	cell3b	0.84	46	0.01826087	77	19.25	NA	NA	84	tracksyncsef-trn-x0y0-w12_left_cell3b_start65_end84_end_lsmdata-2020-02-12-18-14-33-EST	29.33	123	6.26	5658	281008	-791,206	(16,14)	36	indSHRBeeckman16-1	96	0.02	2019-07-03-16-50-27	2019-07-03-16-25-00
40799	Exp09120	left	cell3	cell3b	0.74	45.13	0.016397075	78	19.5	NA	NA	84	tracksyncsef-trn-x0y0-w12_left_cell3b_start65_end84_end_lsmdata-2020-02-12-18-14-33-EST	25.51	112	5.97	5055	244381	-791,205	(17,15)	36	indSHRBeeckman16-1	96	0.02	2019-07-03-16-50-27	2019-07-03-16-25-00
40800	Exp09120	left	cell3	cell3b	0.95	47.33	0.020071836	79	19.75	NA	NA	84	tracksyncsef-trn-x0y0-w12_left_cell3b_start65_end84_end_lsmdata-2020-02-12-18-14-33-EST	26.5	112	5.97	5301	270397	-781,206	(17,15)	36	indSHRBeeckman16-1	96	0.02	2019-07-03-16-50-27	2019-07-03-16-25-00
40801	Exp09120	left	cell3	cell3b	0.72	48.47	0.014854549	80	20	NA	NA	84	tracksyncsef-trn-x0y0-w12_left_cell3b_start65_end84_end_lsmdata-2020-02-12-18-14-33-EST	26.9	112	5.97	5429	282561	-781,206	(17,15)	36	indSHRBeeckman16-1	96	0.02	2019-07-03-16-50-27	2019-07-03-16-25-00
40802	Exp09120	left	cell3	cell3b	0.98	46.54	0.021057155	81	20.25	NA	NA	84	tracksyncsef-trn-x0y0-w12_left_cell3b_start65_end84_end_lsmdata-2020-02-12-18-14-33-EST	26.91	118	6.13	5492	277000	-761,207	(17,15)	36	indSHRBeeckman16-1	96	0.02	2019-07-03-16-50-27	2019-07-03-16-25-00
40803	Exp09120	left	cell3	cell3b	0.85	45.94	0.018502394	82	20.5	NA	NA	84	tracksyncsef-trn-x0y0-w12_left_cell3b_start65_end84_end_lsmdata-2020-02-12-18-14-33-EST	26.62	113	6	5191	254707	-781,207	(17,15)	36	indSHRBeeckman16-1	96	0.02	2019-07-03-16-50-27	2019-07-03-16-25-00
40804	Exp09120	left	cell3	cell3b	1	52.86	0.018917896	83	20.75	NA	NA	84	tracksyncsef-trn-x0y0-w12_left_cell3b_start65_end84_end_lsmdata-2020-02-12-18-14-33-EST	29.53	110	5.92	5815	326947	-761,207	(17,15)	36	indSHRBeeckman16-1	96	0.02	2019-07-03-16-50-27	2019-07-03-16-25-00
40805	Exp09120	left	cell3	cell3b	0.91	50.01	0.018196361	84	21	NA	NA	84	tracksyncsef-trn-x0y0-w12_left_cell3b_start65_end84_end_lsmdata-2020-02-12-18-14-33-EST	28.28	114	6.02	5701	302863	-761,206	(17,15)	36	indSHRBeeckman16-1	96	0.02	2019-07-03-16-50-27	2019-07-03-16-25-00
40806	Exp09120	left	cell4	cell4	0.95	42.32	0.022448015	1	0.25	NA	48	NA	tracksyncsef-trn-x0y0-w12_left_cell4_start1_end48_sym_lsmdata-2020-02-12-17-40-11-EST	29.42	102	5.7	4317	196553	-1,311,174	(14,13)	36	indSHRBeeckman16-1	96	0.02	2019-07-03-16-50-27	2019-07-03-16-25-00
40807	Exp09120	left	cell4	cell4	0.96	38.23	0.025111169	2	0.5	NA	48	NA	tracksyncsef-trn-x0y0-w12_left_cell4_start1_end48_sym_lsmdata-2020-02-12-17-40-11-EST	24.81	109	5.89	4167	171159	-1,301,175	(15,14)	36	indSHRBeeckman16-1	96	0.02	2019-07-03-16-50-27	2019-07-03-16-25-00
40808	Exp09120	left	cell4	cell4	0.4	39.47	0.010134279	3	0.75	NA	48	NA	tracksyncsef-trn-x0y0-w12_left_cell4_start1_end48_sym_lsmdata-2020-02-12-17-40-11-EST	21.54	77	4.95	3039	130603	-1,311,175	(15,14)	36	indSHRBeeckman16-1	96	0.02	2019-07-03-16-50-27	2019-07-03-16-25-00
40809	Exp09120	left	cell4	cell4	0.62	30.88	0.02007772	4	1	NA	48	NA	tracksyncsef-trn-x0y0-w12_left_cell4_start1_end48_sym_lsmdata-2020-02-12-17-40-11-EST	17.87	89	5.32	2748	93676	-1,301,175	(15,14)	36	indSHRBeeckman16-1	96	0.02	2019-07-03-16-50-27	2019-07-03-16-25-00
40810	Exp09120	left	cell4	cell4	0.46	30.85	0.014910859	5	1.25	NA	48	NA	tracksyncsef-trn-x0y0-w12_left_cell4_start1_end48_sym_lsmdata-2020-02-12-17-40-11-EST	18.55	103	5.73	3178	104874	-1,301,175	(15,14)	36	indSHRBeeckman16-1	96	0.02	2019-07-03-16-50-27	2019-07-03-16-25-00
40811	Exp09120	left	cell4	cell4	0.28	16.66	0.016806723	6	1.5	NA	48	NA	tracksyncsef-trn-x0y0-w12_left_cell4_start1_end48_sym_lsmdata-2020-02-12-17-40-11-EST	8.14	65	4.55	1083	19649	-1,301,176	(15,14)	36	indSHRBeeckman16-1	96	0.02	2019-07-03-16-50-27	2019-07-03-16-25-00
40812	Exp09120	left	cell4	cell4	0.31	10.95	0.028310502	7	1.75	NA	48	NA	tracksyncsef-trn-x0y0-w12_left_cell4_start1_end48_sym_lsmdata-2020-02-12-17-40-11-EST	3.95	42	3.66	460	5722	-1,301,176	(15,14)	36	indSHRBeeckman16-1	96	0.02	2019-07-03-16-50-27	2019-07-03-16-25-00
40813	Exp09120	left	cell4	cell4	0.05	11.29	0.004428698	8	2	NA	48	NA	tracksyncsef-trn-x0y0-w12_left_cell4_start1_end48_sym_lsmdata-2020-02-12-17-40-11-EST	3.9	42	3.66	474	6086	-1,291,177	(15,14)	36	indSHRBeeckman16-1	96	0.02	2019-07-03-16-50-27	2019-07-03-16-25-00
40814	Exp09120	left	cell4	cell4	0.14	10.45	0.013397129	9	2.25	NA	48	NA	tracksyncsef-trn-x0y0-w12_left_cell4_start1_end48_sym_lsmdata-2020-02-12-17-40-11-EST	4.13	51	4.03	533	6261	-1,291,177	(15,14)	36	indSHRBeeckman16-1	96	0.02	2019-07-03-16-50-27	2019-07-03-16-25-00
40815	Exp09120	left	cell4	cell4	0.18	13.68	0.013157895	10	2.5	NA	48	NA	tracksyncsef-trn-x0y0-w12_left_cell4_start1_end48_sym_lsmdata-2020-02-12-17-40-11-EST	5.62	44	3.74	602	9426	-1,291,177	(15,14)	36	indSHRBeeckman16-1	96	0.02	2019-07-03-16-50-27	2019-07-03-16-25-00
40816	Exp09120	left	cell4	cell4	0.51	15.54	0.032818533	11	2.75	NA	48	NA	tracksyncsef-trn-x0y0-w12_left_cell4_start1_end48_sym_lsmdata-2020-02-12-17-40-11-EST	6.89	57	4.26	886	15338	-1,281,179	(15,14)	36	indSHRBeeckman16-1	96	0.02	2019-07-03-16-50-27	2019-07-03-16-25-00
40817	Exp09120	left	cell4	cell4	0.41	19.4	0.021134021	12	3	NA	48	NA	tracksyncsef-trn-x0y0-w12_left_cell4_start1_end48_sym_lsmdata-2020-02-12-17-40-11-EST	9.14	58	4.3	1125	24227	-1,281,178	(15,14)	36	indSHRBeeckman16-1	96	0.02	2019-07-03-16-50-27	2019-07-03-16-25-00
40818	Exp09120	left	cell4	cell4	0.31	17.24	0.017981439	13	3.25	NA	48	NA	tracksyncsef-trn-x0y0-w12_left_cell4_start1_end48_sym_lsmdata-2020-02-12-17-40-11-EST	8.76	85	5.2	1465	27673	-1,281,178	(16,15)	36	indSHRBeeckman16-1	96	0.02	2019-07-03-16-50-27	2019-07-03-16-25-00
40819	Exp09120	left	cell4	cell4	0.31	21.15	0.01465721	14	3.5	NA	48	NA	tracksyncsef-trn-x0y0-w12_left_cell4_start1_end48_sym_lsmdata-2020-02-12-17-40-11-EST	11.1	86	5.23	1819	40973	-1,281,178	(16,15)	36	indSHRBeeckman16-1	96	0.02	2019-07-03-16-50-27	2019-07-03-16-25-00
40820	Exp09120	left	cell4	cell4	0.31	20.08	0.015438247	15	3.75	NA	48	NA	tracksyncsef-trn-x0y0-w12_left_cell4_start1_end48_sym_lsmdata-2020-02-12-17-40-11-EST	11.06	96	5.53	1928	42720	-1,261,178	(16,15)	36	indSHRBeeckman16-1	96	0.02	2019-07-03-16-50-27	2019-07-03-16-25-00
40821	Exp09120	left	cell4	cell4	0.23	23.01	0.009995654	16	4	NA	48	NA	tracksyncsef-trn-x0y0-w12_left_cell4_start1_end48_sym_lsmdata-2020-02-12-17-40-11-EST	11.11	70	4.72	1611	40879	-1,251,179	(16,15)	36	indSHRBeeckman16-1	96	0.02	2019-07-03-16-50-27	2019-07-03-16-25-00
40822	Exp09120	left	cell4	cell4	0.33	21.47	0.015370284	17	4.25	NA	48	NA	tracksyncsef-trn-x0y0-w12_left_cell4_start1_end48_sym_lsmdata-2020-02-12-17-40-11-EST	11.86	97	5.56	2083	49045	-1,241,178	(16,15)	36	indSHRBeeckman16-1	96	0.02	2019-07-03-16-50-27	2019-07-03-16-25-00
40823	Exp09120	left	cell4	cell4	0.42	21.17	0.019839395	18	4.5	NA	48	NA	tracksyncsef-trn-x0y0-w12_left_cell4_start1_end48_sym_lsmdata-2020-02-12-17-40-11-EST	10.22	86	5.23	1821	42025	-1,221,179	(16,15)	36	indSHRBeeckman16-1	96	0.02	2019-07-03-16-50-27	2019-07-03-16-25-00
40824	Exp09120	left	cell4	cell4	0.42	20.31	0.020679468	19	4.75	NA	48	NA	tracksyncsef-trn-x0y0-w12_left_cell4_start1_end48_sym_lsmdata-2020-02-12-17-40-11-EST	12.14	112	5.97	2275	50769	-1,221,179	(16,15)	36	indSHRBeeckman16-1	96	0.02	2019-07-03-16-50-27	2019-07-03-16-25-00
40825	Exp09120	left	cell4	cell4	0.48	27.8	0.017266187	20	5	NA	48	NA	tracksyncsef-trn-x0y0-w12_left_cell4_start1_end48_sym_lsmdata-2020-02-12-17-40-11-EST	14.07	82	5.11	2280	68404	-1,201,179	(16,15)	36	indSHRBeeckman16-1	96	0.02	2019-07-03-16-50-27	2019-07-03-16-25-00
40826	Exp09120	left	cell4	cell4	0.4	25.29	0.015816528	21	5.25	NA	48	NA	tracksyncsef-trn-x0y0-w12_left_cell4_start1_end48_sym_lsmdata-2020-02-12-17-40-11-EST	14.27	104	5.75	2630	71726	-1,191,179	(16,15)	36	indSHRBeeckman16-1	96	0.02	2019-07-03-16-50-27	2019-07-03-16-25-00
40827	Exp09120	left	cell4	cell4	0.51	26.28	0.019406393	22	5.5	NA	48	NA	tracksyncsef-trn-x0y0-w12_left_cell4_start1_end48_sym_lsmdata-2020-02-12-17-40-11-EST	13.9	89	5.32	2339	65507	-1,181,179	(16,15)	36	indSHRBeeckman16-1	96	0.02	2019-07-03-16-50-27	2019-07-03-16-25-00
40828	Exp09120	left	cell4	cell4	0.37	28.9	0.012802768	23	5.75	NA	48	NA	tracksyncsef-trn-x0y0-w12_left_cell4_start1_end48_sym_lsmdata-2020-02-12-17-40-11-EST	14.29	71	4.75	2052	63856	-1,181,179	(16,15)	36	indSHRBeeckman16-1	96	0.02	2019-07-03-16-50-27	2019-07-03-16-25-00
40829	Exp09120	left	cell4	cell4	0.44	29.2	0.015068493	24	6	NA	48	NA	tracksyncsef-trn-x0y0-w12_left_cell4_start1_end48_sym_lsmdata-2020-02-12-17-40-11-EST	13.49	79	5.01	2307	73331	-1,151,179	(16,16)	36	indSHRBeeckman16-1	96	0.02	2019-07-03-16-50-27	2019-07-03-16-25-00
40830	Exp09120	left	cell4	cell4	0.53	26.68	0.019865067	25	6.25	NA	48	NA	tracksyncsef-trn-x0y0-w12_left_cell4_start1_end48_sym_lsmdata-2020-02-12-17-40-11-EST	13.23	87	5.26	2321	67841	-1,131,180	(16,16)	36	indSHRBeeckman16-1	96	0.02	2019-07-03-16-50-27	2019-07-03-16-25-00
40831	Exp09120	left	cell4	cell4	0.74	25.71	0.028782575	26	6.5	NA	48	NA	tracksyncsef-trn-x0y0-w12_left_cell4_start1_end48_sym_lsmdata-2020-02-12-17-40-11-EST	13.89	96	5.53	2468	69782	-1,111,180	(16,16)	36	indSHRBeeckman16-1	96	0.02	2019-07-03-16-50-27	2019-07-03-16-25-00
40832	Exp09120	left	cell4	cell4	0.81	27.11	0.029878274	27	6.75	NA	48	NA	tracksyncsef-trn-x0y0-w12_left_cell4_start1_end48_sym_lsmdata-2020-02-12-17-40-11-EST	14.83	98	5.59	2657	79563	-1,111,180	(16,16)	36	indSHRBeeckman16-1	96	0.02	2019-07-03-16-50-27	2019-07-03-16-25-00
40833	Exp09120	left	cell4	cell4	0.7	28.95	0.02417962	28	7	NA	48	NA	tracksyncsef-trn-x0y0-w12_left_cell4_start1_end48_sym_lsmdata-2020-02-12-17-40-11-EST	16.16	104	5.75	3011	95559	-1,081,180	(16,16)	36	indSHRBeeckman16-1	96	0.02	2019-07-03-16-50-27	2019-07-03-16-25-00
40834	Exp09120	left	cell4	cell4	0.49	28.99	0.01690238	29	7.25	NA	48	NA	tracksyncsef-trn-x0y0-w12_left_cell4_start1_end48_sym_lsmdata-2020-02-12-17-40-11-EST	15.66	98	5.59	2841	88677	-1,071,180	(16,16)	36	indSHRBeeckman16-1	96	0.02	2019-07-03-16-50-27	2019-07-03-16-25-00
40835	Exp09120	left	cell4	cell4	0.82	26.88	0.030505952	30	7.5	NA	48	NA	tracksyncsef-trn-x0y0-w12_left_cell4_start1_end48_sym_lsmdata-2020-02-12-17-40-11-EST	13.71	83	5.14	2231	65093	-1,051,180	(16,16)	36	indSHRBeeckman16-1	96	0.02	2019-07-03-16-50-27	2019-07-03-16-25-00
40836	Exp09120	left	cell4	cell4	0.73	23.87	0.030582321	31	7.75	NA	48	NA	tracksyncsef-trn-x0y0-w12_left_cell4_start1_end48_sym_lsmdata-2020-02-12-17-40-11-EST	12.24	109	5.89	2602	68038	-1,041,178	(17,17)	36	indSHRBeeckman16-1	96	0.02	2019-07-03-16-50-27	2019-07-03-16-25-00
40837	Exp09120	left	cell4	cell4	0.58	24.8	0.023387097	32	8	NA	48	NA	tracksyncsef-trn-x0y0-w12_left_cell4_start1_end48_sym_lsmdata-2020-02-12-17-40-11-EST	12.11	96	5.53	2381	64245	-1,031,178	(17,17)	36	indSHRBeeckman16-1	96	0.02	2019-07-03-16-50-27	2019-07-03-16-25-00
40838	Exp09120	left	cell4	cell4	0.45	24.12	0.018656716	33	8.25	NA	48	NA	tracksyncsef-trn-x0y0-w12_left_cell4_start1_end48_sym_lsmdata-2020-02-12-17-40-11-EST	10.87	93	5.44	2243	59249	-1,001,188	(17,17)	36	indSHRBeeckman16-1	96	0.02	2019-07-03-16-50-27	2019-07-03-16-25-00
40839	Exp09120	left	cell4	cell4	0.71	31.11	0.022822244	34	8.5	NA	48	NA	tracksyncsef-trn-x0y0-w12_left_cell4_start1_end48_sym_lsmdata-2020-02-12-17-40-11-EST	14.53	83	5.14	2582	86470	-991,183	(17,17)	36	indSHRBeeckman16-1	96	0.02	2019-07-03-16-50-27	2019-07-03-16-25-00
40840	Exp09120	left	cell4	cell4	0.69	27.19	0.025376977	35	8.75	NA	48	NA	tracksyncsef-trn-x0y0-w12_left_cell4_start1_end48_sym_lsmdata-2020-02-12-17-40-11-EST	13.89	106	5.81	2882	83506	-991,183	(17,17)	36	indSHRBeeckman16-1	96	0.02	2019-07-03-16-50-27	2019-07-03-16-25-00
40841	Exp09120	left	cell4	cell4	0.62	27.23	0.022769005	36	9	NA	48	NA	tracksyncsef-trn-x0y0-w12_left_cell4_start1_end48_sym_lsmdata-2020-02-12-17-40-11-EST	14.72	104	5.75	2832	83420	-971,183	(17,17)	36	indSHRBeeckman16-1	96	0.02	2019-07-03-16-50-27	2019-07-03-16-25-00
40842	Exp09120	left	cell4	cell4	0.41	27.18	0.015084621	37	9.25	NA	48	NA	tracksyncsef-trn-x0y0-w12_left_cell4_start1_end48_sym_lsmdata-2020-02-12-17-40-11-EST	13.02	113	6	3071	92487	-961,183	(19,18)	36	indSHRBeeckman16-1	96	0.02	2019-07-03-16-50-27	2019-07-03-16-25-00
40843	Exp09120	left	cell4	cell4	0.79	27.28	0.028958944	38	9.5	NA	48	NA	tracksyncsef-trn-x0y0-w12_left_cell4_start1_end48_sym_lsmdata-2020-02-12-17-40-11-EST	14.84	144	6.77	3929	117661	-961,183	(19,18)	36	indSHRBeeckman16-1	96	0.02	2019-07-03-16-50-27	2019-07-03-16-25-00
40844	Exp09120	left	cell4	cell4	0.9	38.47	0.023394853	39	9.75	NA	48	NA	tracksyncsef-trn-x0y0-w12_left_cell4_start1_end48_sym_lsmdata-2020-02-12-17-40-11-EST	19.68	126	6.33	4847	202093	-961,183	(19,18)	36	indSHRBeeckman16-1	96	0.02	2019-07-03-16-50-27	2019-07-03-16-25-00
40845	Exp09120	left	cell4	cell4	0.72	37.79	0.019052659	40	10	NA	48	NA	tracksyncsef-trn-x0y0-w12_left_cell4_start1_end48_sym_lsmdata-2020-02-12-17-40-11-EST	20.07	134	6.53	5064	209324	-961,183	(19,18)	36	indSHRBeeckman16-1	96	0.02	2019-07-03-16-50-27	2019-07-03-16-25-00
40846	Exp09120	left	cell4	cell4	0.73	41.7	0.017505995	41	10.25	NA	48	NA	tracksyncsef-trn-x0y0-w12_left_cell4_start1_end48_sym_lsmdata-2020-02-12-17-40-11-EST	20.3	113	6	4712	210356	-961,183	(19,18)	36	indSHRBeeckman16-1	96	0.02	2019-07-03-16-50-27	2019-07-03-16-25-00
40847	Exp09120	left	cell4	cell4	0.76	41.56	0.018286814	42	10.5	NA	48	NA	tracksyncsef-trn-x0y0-w12_left_cell4_start1_end48_sym_lsmdata-2020-02-12-17-40-11-EST	20.64	117	6.1	4862	215904	-961,183	(19,18)	36	indSHRBeeckman16-1	96	0.02	2019-07-03-16-50-27	2019-07-03-16-25-00
40848	Exp09120	left	cell4	cell4	1.1	39.73	0.027686886	43	10.75	NA	48	NA	tracksyncsef-trn-x0y0-w12_left_cell4_start1_end48_sym_lsmdata-2020-02-12-17-40-11-EST	20.13	150	6.91	5959	260391	-961,182	(20,19)	36	indSHRBeeckman16-1	96	0.02	2019-07-03-16-50-27	2019-07-03-16-25-00
40849	Exp09120	left	cell4	cell4	0.74	41.79	0.017707586	44	11	NA	48	NA	tracksyncsef-trn-x0y0-w12_left_cell4_start1_end48_sym_lsmdata-2020-02-12-17-40-11-EST	20.03	127	6.36	5307	246075	-961,182	(20,19)	36	indSHRBeeckman16-1	96	0.02	2019-07-03-16-50-27	2019-07-03-16-25-00
40850	Exp09120	left	cell4	cell4	0.98	43.74	0.022405121	45	11.25	NA	48	NA	tracksyncsef-trn-x0y0-w12_left_cell4_start1_end48_sym_lsmdata-2020-02-12-17-40-11-EST	21.45	138	6.63	6036	286528	-961,182	(20,19)	36	indSHRBeeckman16-1	96	0.02	2019-07-03-16-50-27	2019-07-03-16-25-00
40851	Exp09120	left	cell4	cell4	0.81	44.21	0.018321647	46	11.5	NA	48	NA	tracksyncsef-trn-x0y0-w12_left_cell4_start1_end48_sym_lsmdata-2020-02-12-17-40-11-EST	22.12	140	6.68	6190	307526	-971,181	(20,19)	36	indSHRBeeckman16-1	96	0.02	2019-07-03-16-50-27	2019-07-03-16-25-00
40852	Exp09120	left	cell4	cell4	0.57	43.1	0.013225058	47	11.75	NA	48	NA	tracksyncsef-trn-x0y0-w12_left_cell4_start1_end48_sym_lsmdata-2020-02-12-17-40-11-EST	21.44	134	6.53	5776	271626	-961,181	(20,19)	36	indSHRBeeckman16-1	96	0.02	2019-07-03-16-50-27	2019-07-03-16-25-00
40853	Exp09120	left	cell4	cell4	0.45	51.31	0.00877022	48	12	NA	48	NA	tracksyncsef-trn-x0y0-w12_left_cell4_start1_end48_sym_lsmdata-2020-02-12-17-40-11-EST	21.38	107	5.84	5490	310502	-951,180	(20,19)	36	indSHRBeeckman16-1	96	0.02	2019-07-03-16-50-27	2019-07-03-16-25-00
40854	Exp09120	left	cell4	cell4a	0.59	86.32	0.006835032	49	12.25	NA	NA	85	tracksyncsef-trn-x0y0-w12_left_cell4a_start49_end85_end_lsmdata-2020-02-18-11-21-42-EST	20.93	37	3.43	3194	302178	-951,185	(18,13)	36	indSHRBeeckman16-1	96	0.02	2019-07-03-16-50-27	2019-07-03-16-25-00
40855	Exp09120	left	cell4	cell4a	0.66	38.64	0.017080745	50	12.5	NA	NA	85	tracksyncsef-trn-x0y0-w12_left_cell4a_start49_end85_end_lsmdata-2020-02-18-11-21-42-EST	16.17	94	5.47	3632	156270	-921,190	(18,16)	36	indSHRBeeckman16-1	96	0.02	2019-07-03-16-50-27	2019-07-03-16-25-00
40856	Exp09120	left	cell4	cell4a	0.59	39.02	0.015120451	51	12.75	NA	NA	85	tracksyncsef-trn-x0y0-w12_left_cell4a_start49_end85_end_lsmdata-2020-02-18-11-21-42-EST	14.93	82	5.11	3200	139340	-921,191	(19,16)	36	indSHRBeeckman16-1	96	0.02	2019-07-03-16-50-27	2019-07-03-16-25-00
40857	Exp09120	left	cell4	cell4a	0.67	39.91	0.016787772	52	13	NA	NA	85	tracksyncsef-trn-x0y0-w12_left_cell4a_start49_end85_end_lsmdata-2020-02-18-11-21-42-EST	16.21	87	5.26	3472	155392	-911,190	(19,16)	36	indSHRBeeckman16-1	96	0.02	2019-07-03-16-50-27	2019-07-03-16-25-00
40858	Exp09120	left	cell4	cell4a	0.7	41.85	0.016726404	53	13.25	NA	NA	85	tracksyncsef-trn-x0y0-w12_left_cell4a_start49_end85_end_lsmdata-2020-02-18-11-21-42-EST	18.47	104	5.75	4352	199764	-911,189	(19,16)	36	indSHRBeeckman16-1	96	0.02	2019-07-03-16-50-27	2019-07-03-16-25-00
40859	Exp09120	left	cell4	cell4a	0.54	40.86	0.013215859	54	13.5	NA	NA	85	tracksyncsef-trn-x0y0-w12_left_cell4a_start49_end85_end_lsmdata-2020-02-18-11-21-42-EST	17.88	95	5.5	3882	175418	-911,189	(19,16)	36	indSHRBeeckman16-1	96	0.02	2019-07-03-16-50-27	2019-07-03-16-25-00
40860	Exp09120	left	cell4	cell4a	0.75	32.18	0.023306401	55	13.75	NA	NA	85	tracksyncsef-trn-x0y0-w12_left_cell4a_start49_end85_end_lsmdata-2020-02-18-11-21-42-EST	15.25	105	5.78	3379	119199	-911,189	(19,16)	36	indSHRBeeckman16-1	96	0.02	2019-07-03-16-50-27	2019-07-03-16-25-00
40861	Exp09120	left	cell4	cell4a	0.51	32.63	0.015629789	56	14	NA	NA	85	tracksyncsef-trn-x0y0-w12_left_cell4a_start49_end85_end_lsmdata-2020-02-18-11-21-42-EST	15.23	115	6.05	3752	135194	-891,187	(19,16)	36	indSHRBeeckman16-1	96	0.02	2019-07-03-16-50-27	2019-07-03-16-25-00
40862	Exp09120	left	cell4	cell4a	0.48	34.65	0.013852814	57	14.25	NA	NA	85	tracksyncsef-trn-x0y0-w12_left_cell4a_start49_end85_end_lsmdata-2020-02-18-11-21-42-EST	16.38	110	5.92	3811	142803	-891,187	(19,16)	36	indSHRBeeckman16-1	96	0.02	2019-07-03-16-50-27	2019-07-03-16-25-00
40863	Exp09120	left	cell4	cell4a	0.65	34.99	0.018576736	58	14.5	NA	NA	85	tracksyncsef-trn-x0y0-w12_left_cell4a_start49_end85_end_lsmdata-2020-02-18-11-21-42-EST	15.4	99	5.61	3464	132996	-901,186	(19,16)	36	indSHRBeeckman16-1	96	0.02	2019-07-03-16-50-27	2019-07-03-16-25-00
40864	Exp09120	left	cell4	cell4a	0.46	34.67	0.013267955	59	14.75	NA	NA	85	tracksyncsef-trn-x0y0-w12_left_cell4a_start49_end85_end_lsmdata-2020-02-18-11-21-42-EST	15.58	99	5.61	3432	128142	-901,186	(19,16)	36	indSHRBeeckman16-1	96	0.02	2019-07-03-16-50-27	2019-07-03-16-25-00
40865	Exp09120	left	cell4	cell4a	0.41	37.15	0.011036339	60	15	NA	NA	85	tracksyncsef-trn-x0y0-w12_left_cell4a_start49_end85_end_lsmdata-2020-02-18-11-21-42-EST	16.84	94	5.47	3492	138470	-901,186	(19,16)	36	indSHRBeeckman16-1	96	0.02	2019-07-03-16-50-27	2019-07-03-16-25-00
40866	Exp09120	left	cell4	cell4a	0.44	32.45	0.013559322	61	15.25	NA	NA	85	tracksyncsef-trn-x0y0-w12_left_cell4a_start49_end85_end_lsmdata-2020-02-18-11-21-42-EST	15.71	113	6	3667	134859	-901,186	(19,16)	36	indSHRBeeckman16-1	96	0.02	2019-07-03-16-50-27	2019-07-03-16-25-00
40867	Exp09120	left	cell4	cell4a	0.66	33.71	0.01957876	62	15.5	NA	NA	85	tracksyncsef-trn-x0y0-w12_left_cell4a_start49_end85_end_lsmdata-2020-02-18-11-21-42-EST	15.41	103	5.73	3472	130140	-881,187	(19,16)	36	indSHRBeeckman16-1	96	0.02	2019-07-03-16-50-27	2019-07-03-16-25-00
40868	Exp09120	left	cell4	cell4a	0.6	33.75	0.017777778	63	15.75	NA	NA	85	tracksyncsef-trn-x0y0-w12_left_cell4a_start49_end85_end_lsmdata-2020-02-18-11-21-42-EST	16.12	106	5.81	3577	131055	-881,186	(19,16)	36	indSHRBeeckman16-1	96	0.02	2019-07-03-16-50-27	2019-07-03-16-25-00
40869	Exp09120	left	cell4	cell4a	0.64	38.45	0.016644993	64	16	NA	NA	85	tracksyncsef-trn-x0y0-w12_left_cell4a_start49_end85_end_lsmdata-2020-02-18-11-21-42-EST	17.78	96	5.53	3691	153263	-891,191	(19,16)	36	indSHRBeeckman16-1	96	0.02	2019-07-03-16-50-27	2019-07-03-16-25-00
40870	Exp09120	left	cell4	cell4a	0.6	38.03	0.015777018	65	16.25	NA	NA	85	tracksyncsef-trn-x0y0-w12_left_cell4a_start49_end85_end_lsmdata-2020-02-18-11-21-42-EST	18.2	101	5.67	3841	158213	-891,191	(19,16)	36	indSHRBeeckman16-1	96	0.02	2019-07-03-16-50-27	2019-07-03-16-25-00
40871	Exp09120	left	cell4	cell4a	0.53	36.07	0.014693651	66	16.5	NA	NA	85	tracksyncsef-trn-x0y0-w12_left_cell4a_start49_end85_end_lsmdata-2020-02-18-11-21-42-EST	17.37	110	5.92	3968	158378	-871,191	(19,16)	36	indSHRBeeckman16-1	96	0.02	2019-07-03-16-50-27	2019-07-03-16-25-00
40872	Exp09120	left	cell4	cell4a	0.58	38.02	0.015255129	67	16.75	NA	NA	85	tracksyncsef-trn-x0y0-w12_left_cell4a_start49_end85_end_lsmdata-2020-02-18-11-21-42-EST	17.04	90	5.35	3422	142772	-891,190	(19,16)	36	indSHRBeeckman16-1	96	0.02	2019-07-03-16-50-27	2019-07-03-16-25-00
40873	Exp09120	left	cell4	cell4a	0.62	34.54	0.017950203	68	17	NA	NA	85	tracksyncsef-trn-x0y0-w12_left_cell4a_start49_end85_end_lsmdata-2020-02-18-11-21-42-EST	17.93	108	5.86	3730	141278	-891,190	(19,16)	36	indSHRBeeckman16-1	96	0.02	2019-07-03-16-50-27	2019-07-03-16-25-00
40874	Exp09120	left	cell4	cell4a	0.62	35.65	0.017391304	69	17.25	NA	NA	85	tracksyncsef-trn-x0y0-w12_left_cell4a_start49_end85_end_lsmdata-2020-02-18-11-21-42-EST	17.1	105	5.78	3743	146707	-861,190	(19,16)	36	indSHRBeeckman16-1	96	0.02	2019-07-03-16-50-27	2019-07-03-16-25-00
40875	Exp09120	left	cell4	cell4a	0.76	36.29	0.020942408	70	17.5	NA	NA	85	tracksyncsef-trn-x0y0-w12_left_cell4a_start49_end85_end_lsmdata-2020-02-18-11-21-42-EST	16.96	107	5.84	3883	153173	-871,189	(19,18)	36	indSHRBeeckman16-1	96	0.02	2019-07-03-16-50-27	2019-07-03-16-25-00
40876	Exp09120	left	cell4	cell4a	0.94	35.93	0.026161982	71	17.75	NA	NA	85	tracksyncsef-trn-x0y0-w12_left_cell4a_start49_end85_end_lsmdata-2020-02-18-11-21-42-EST	17	115	6.05	4132	163350	-871,189	(19,18)	36	indSHRBeeckman16-1	96	0.02	2019-07-03-16-50-27	2019-07-03-16-25-00
40877	Exp09120	left	cell4	cell4a	0.88	37.9	0.023218997	72	18	NA	NA	85	tracksyncsef-trn-x0y0-w12_left_cell4a_start49_end85_end_lsmdata-2020-02-18-11-21-42-EST	17.53	105	5.78	3980	164546	-871,189	(19,18)	36	indSHRBeeckman16-1	96	0.02	2019-07-03-16-50-27	2019-07-03-16-25-00
40878	Exp09120	left	cell4	cell4a	0.73	39.15	0.018646232	73	18.25	NA	NA	85	tracksyncsef-trn-x0y0-w12_left_cell4a_start49_end85_end_lsmdata-2020-02-18-11-21-42-EST	18.66	120	6.18	4698	198198	-861,189	(19,18)	36	indSHRBeeckman16-1	96	0.02	2019-07-03-16-50-27	2019-07-03-16-25-00
40879	Exp09120	left	cell4	cell4a	0.68	43.19	0.015744385	74	18.5	NA	NA	85	tracksyncsef-trn-x0y0-w12_left_cell4a_start49_end85_end_lsmdata-2020-02-18-11-21-42-EST	18.89	96	5.53	4146	193008	-861,189	(19,18)	36	indSHRBeeckman16-1	96	0.02	2019-07-03-16-50-27	2019-07-03-16-25-00
40880	Exp09120	left	cell4	cell4a	0.92	39.17	0.023487363	75	18.75	NA	NA	85	tracksyncsef-trn-x0y0-w12_left_cell4a_start49_end85_end_lsmdata-2020-02-18-11-21-42-EST	19.49	118	6.13	4622	193774	-871,189	(19,18)	36	indSHRBeeckman16-1	96	0.02	2019-07-03-16-50-27	2019-07-03-16-25-00
40881	Exp09120	left	cell4	cell4a	0.74	39.69	0.018644495	76	19	NA	NA	85	tracksyncsef-trn-x0y0-w12_left_cell4a_start49_end85_end_lsmdata-2020-02-18-11-21-42-EST	19.59	115	6.05	4564	195928	-871,189	(19,18)	36	indSHRBeeckman16-1	96	0.02	2019-07-03-16-50-27	2019-07-03-16-25-00
40882	Exp09120	left	cell4	cell4a	0.72	40.89	0.017608217	77	19.25	NA	NA	85	tracksyncsef-trn-x0y0-w12_left_cell4a_start49_end85_end_lsmdata-2020-02-18-11-21-42-EST	21.32	129	6.41	5275	232989	-871,189	(19,18)	36	indSHRBeeckman16-1	96	0.02	2019-07-03-16-50-27	2019-07-03-16-25-00
40883	Exp09120	left	cell4	cell4a	0.87	42.5	0.020470588	78	19.5	NA	NA	85	tracksyncsef-trn-x0y0-w12_left_cell4a_start49_end85_end_lsmdata-2020-02-18-11-21-42-EST	22.6	133	6.51	5652	263332	-871,189	(19,18)	36	indSHRBeeckman16-1	96	0.02	2019-07-03-16-50-27	2019-07-03-16-25-00
40884	Exp09120	left	cell4	cell4a	0.7	43.36	0.016143911	79	19.75	NA	NA	85	tracksyncsef-trn-x0y0-w12_left_cell4a_start49_end85_end_lsmdata-2020-02-18-11-21-42-EST	22.3	129	6.41	5593	263249	-851,188	(19,18)	36	indSHRBeeckman16-1	96	0.02	2019-07-03-16-50-27	2019-07-03-16-25-00
40885	Exp09120	left	cell4	cell4a	0.85	41.75	0.020359281	80	20	NA	NA	85	tracksyncsef-trn-x0y0-w12_left_cell4a_start49_end85_end_lsmdata-2020-02-18-11-21-42-EST	20.69	134	6.53	5594	254966	-861,188	(20,19)	36	indSHRBeeckman16-1	96	0.02	2019-07-03-16-50-27	2019-07-03-16-25-00
40886	Exp09120	left	cell4	cell4a	0.79	39.28	0.020112016	81	20.25	NA	NA	85	tracksyncsef-trn-x0y0-w12_left_cell4a_start49_end85_end_lsmdata-2020-02-18-11-21-42-EST	20.31	154	7	6049	260459	-841,187	(20,19)	36	indSHRBeeckman16-1	96	0.02	2019-07-03-16-50-27	2019-07-03-16-25-00
40887	Exp09120	left	cell4	cell4a	0.71	41.16	0.017249757	82	20.5	NA	NA	85	tracksyncsef-trn-x0y0-w12_left_cell4a_start49_end85_end_lsmdata-2020-02-18-11-21-42-EST	20.27	139	6.65	5721	259533	-841,187	(20,19)	36	indSHRBeeckman16-1	96	0.02	2019-07-03-16-50-27	2019-07-03-16-25-00
40888	Exp09120	left	cell4	cell4a	0.84	42.23	0.019891073	83	20.75	NA	NA	85	tracksyncsef-trn-x0y0-w12_left_cell4a_start49_end85_end_lsmdata-2020-02-18-11-21-42-EST	21.74	147	6.84	6208	285508	-841,187	(20,19)	36	indSHRBeeckman16-1	96	0.02	2019-07-03-16-50-27	2019-07-03-16-25-00
40889	Exp09120	left	cell4	cell4a	0.76	44.52	0.017070979	84	21	NA	NA	85	tracksyncsef-trn-x0y0-w12_left_cell4a_start49_end85_end_lsmdata-2020-02-18-11-21-42-EST	22.42	136	6.58	6055	292001	-841,187	(20,19)	36	indSHRBeeckman16-1	96	0.02	2019-07-03-16-50-27	2019-07-03-16-25-00
40890	Exp09120	left	cell4	cell4a	0.78	43.88	0.017775752	85	21.25	NA	NA	85	tracksyncsef-trn-x0y0-w12_left_cell4a_start49_end85_end_lsmdata-2020-02-18-11-21-42-EST	22.73	146	6.82	6407	307487	-841,187	(20,19)	36	indSHRBeeckman16-1	96	0.02	2019-07-03-16-50-27	2019-07-03-16-25-00
40891	Exp09120	left	cell4	cell4b	0.41	70.85	0.005786874	49	12.25	NA	NA	86	tracksyncsef-trn-x0y0-w12_left_cell4b_start49_end86_end_lsmdata-2020-02-18-11-30-11-EST	16.31	34	3.29	2409	199599	-941,173	(18,13)	36	indSHRBeeckman16-1	96	0.02	2019-07-03-16-50-27	2019-07-03-16-25-00
40892	Exp09120	left	cell4	cell4b	0.38	40.45	0.009394314	50	12.5	NA	NA	86	tracksyncsef-trn-x0y0-w12_left_cell4b_start49_end86_end_lsmdata-2020-02-18-11-30-11-EST	17.83	77	4.95	3115	138939	-941,173	(18,13)	36	indSHRBeeckman16-1	96	0.02	2019-07-03-16-50-27	2019-07-03-16-25-00
40893	Exp09120	left	cell4	cell4b	0.67	35.99	0.018616282	51	12.75	NA	NA	86	tracksyncsef-trn-x0y0-w12_left_cell4b_start49_end86_end_lsmdata-2020-02-18-11-30-11-EST	16.12	85	5.2	3059	121597	-951,171	(18,15)	36	indSHRBeeckman16-1	96	0.02	2019-07-03-16-50-27	2019-07-03-16-25-00
40894	Exp09120	left	cell4	cell4b	0.66	38.78	0.017019082	52	13	NA	NA	86	tracksyncsef-trn-x0y0-w12_left_cell4b_start49_end86_end_lsmdata-2020-02-18-11-30-11-EST	18.6	90	5.35	3490	147524	-951,169	(18,15)	36	indSHRBeeckman16-1	96	0.02	2019-07-03-16-50-27	2019-07-03-16-25-00
40895	Exp09120	left	cell4	cell4b	0.51	33.01	0.015449864	53	13.25	NA	NA	86	tracksyncsef-trn-x0y0-w12_left_cell4b_start49_end86_end_lsmdata-2020-02-18-11-30-11-EST	17.73	109	5.89	3598	130424	-961,169	(18,15)	36	indSHRBeeckman16-1	96	0.02	2019-07-03-16-50-27	2019-07-03-16-25-00
40896	Exp09120	left	cell4	cell4b	0.51	34.98	0.01457976	54	13.5	NA	NA	86	tracksyncsef-trn-x0y0-w12_left_cell4b_start49_end86_end_lsmdata-2020-02-18-11-30-11-EST	19	109	5.89	3813	144785	-961,169	(18,15)	36	indSHRBeeckman16-1	96	0.02	2019-07-03-16-50-27	2019-07-03-16-25-00
40897	Exp09120	left	cell4	cell4b	0.6	34.5	0.017391304	55	13.75	NA	NA	86	tracksyncsef-trn-x0y0-w12_left_cell4b_start49_end86_end_lsmdata-2020-02-18-11-30-11-EST	17.6	106	5.81	3657	133723	-951,169	(18,15)	36	indSHRBeeckman16-1	96	0.02	2019-07-03-16-50-27	2019-07-03-16-25-00
40898	Exp09120	left	cell4	cell4b	0.47	33.35	0.014092954	56	14	NA	NA	86	tracksyncsef-trn-x0y0-w12_left_cell4b_start49_end86_end_lsmdata-2020-02-18-11-30-11-EST	17.75	116	6.08	3869	138725	-941,170	(18,16)	36	indSHRBeeckman16-1	96	0.02	2019-07-03-16-50-27	2019-07-03-16-25-00
40899	Exp09120	left	cell4	cell4b	0.57	29.82	0.019114688	57	14.25	NA	NA	86	tracksyncsef-trn-x0y0-w12_left_cell4b_start49_end86_end_lsmdata-2020-02-18-11-30-11-EST	15.43	134	6.53	3996	130762	-931,169	(19,17)	36	indSHRBeeckman16-1	96	0.02	2019-07-03-16-50-27	2019-07-03-16-25-00
40900	Exp09120	left	cell4	cell4b	0.58	32.11	0.018062909	58	14.5	NA	NA	86	tracksyncsef-trn-x0y0-w12_left_cell4b_start49_end86_end_lsmdata-2020-02-18-11-30-11-EST	15.76	125	6.31	4014	139634	-931,168	(19,17)	36	indSHRBeeckman16-1	96	0.02	2019-07-03-16-50-27	2019-07-03-16-25-00
40901	Exp09120	left	cell4	cell4b	0.72	33.91	0.021232675	59	14.75	NA	NA	86	tracksyncsef-trn-x0y0-w12_left_cell4b_start49_end86_end_lsmdata-2020-02-18-11-30-11-EST	16.17	108	5.86	3662	132236	-951,169	(19,17)	36	indSHRBeeckman16-1	96	0.02	2019-07-03-16-50-27	2019-07-03-16-25-00
40902	Exp09120	left	cell4	cell4b	0.49	31.71	0.015452539	60	15	NA	NA	86	tracksyncsef-trn-x0y0-w12_left_cell4b_start49_end86_end_lsmdata-2020-02-18-11-30-11-EST	16.46	124	6.28	3932	133930	-931,169	(19,17)	36	indSHRBeeckman16-1	96	0.02	2019-07-03-16-50-27	2019-07-03-16-25-00
40903	Exp09120	left	cell4	cell4b	0.81	34.61	0.023403641	61	15.25	NA	NA	86	tracksyncsef-trn-x0y0-w12_left_cell4b_start49_end86_end_lsmdata-2020-02-18-11-30-11-EST	16.23	97	5.56	3357	124407	-931,169	(19,17)	36	indSHRBeeckman16-1	96	0.02	2019-07-03-16-50-27	2019-07-03-16-25-00
40904	Exp09120	left	cell4	cell4b	0.47	33.67	0.013959014	62	15.5	NA	NA	86	tracksyncsef-trn-x0y0-w12_left_cell4b_start49_end86_end_lsmdata-2020-02-18-11-30-11-EST	16.78	115	6.05	3872	144950	-941,168	(19,17)	36	indSHRBeeckman16-1	96	0.02	2019-07-03-16-50-27	2019-07-03-16-25-00
40905	Exp09120	left	cell4	cell4b	0.62	37.02	0.016747704	63	15.75	NA	NA	86	tracksyncsef-trn-x0y0-w12_left_cell4b_start49_end86_end_lsmdata-2020-02-18-11-30-11-EST	18.31	114	6.02	4220	169086	-941,167	(19,17)	36	indSHRBeeckman16-1	96	0.02	2019-07-03-16-50-27	2019-07-03-16-25-00
40906	Exp09120	left	cell4	cell4b	0.45	38.83	0.011588978	64	16	NA	NA	86	tracksyncsef-trn-x0y0-w12_left_cell4b_start49_end86_end_lsmdata-2020-02-18-11-30-11-EST	17.16	95	5.5	3689	155519	-911,167	(19,17)	36	indSHRBeeckman16-1	96	0.02	2019-07-03-16-50-27	2019-07-03-16-25-00
40907	Exp09120	left	cell4	cell4b	1	32.71	0.030571691	65	16.25	NA	NA	86	tracksyncsef-trn-x0y0-w12_left_cell4b_start49_end86_end_lsmdata-2020-02-18-11-30-11-EST	16.78	126	6.33	4121	147125	-921,175	(19,17)	36	indSHRBeeckman16-1	96	0.02	2019-07-03-16-50-27	2019-07-03-16-25-00
40908	Exp09120	left	cell4	cell4b	0.54	33.83	0.015962164	66	16.5	NA	NA	86	tracksyncsef-trn-x0y0-w12_left_cell4b_start49_end86_end_lsmdata-2020-02-18-11-30-11-EST	17.62	127	6.36	4297	157863	-921,172	(19,17)	36	indSHRBeeckman16-1	96	0.02	2019-07-03-16-50-27	2019-07-03-16-25-00
40909	Exp09120	left	cell4	cell4b	0.56	33.42	0.016756433	67	16.75	NA	NA	86	tracksyncsef-trn-x0y0-w12_left_cell4b_start49_end86_end_lsmdata-2020-02-18-11-30-11-EST	17.59	137	6.6	4578	167206	-921,170	(19,17)	36	indSHRBeeckman16-1	96	0.02	2019-07-03-16-50-27	2019-07-03-16-25-00
40910	Exp09120	left	cell4	cell4b	0.76	34.84	0.021814007	68	17	NA	NA	86	tracksyncsef-trn-x0y0-w12_left_cell4b_start49_end86_end_lsmdata-2020-02-18-11-30-11-EST	15.99	95	5.5	3310	125960	-921,170	(19,17)	36	indSHRBeeckman16-1	96	0.02	2019-07-03-16-50-27	2019-07-03-16-25-00
40911	Exp09120	left	cell4	cell4b	0.71	33.26	0.021346963	69	17.25	NA	NA	86	tracksyncsef-trn-x0y0-w12_left_cell4b_start49_end86_end_lsmdata-2020-02-18-11-30-11-EST	16.7	121	6.21	4025	146829	-921,171	(19,18)	36	indSHRBeeckman16-1	96	0.02	2019-07-03-16-50-27	2019-07-03-16-25-00
40912	Exp09120	left	cell4	cell4b	0.67	39.42	0.016996449	70	17.5	NA	NA	86	tracksyncsef-trn-x0y0-w12_left_cell4b_start49_end86_end_lsmdata-2020-02-18-11-30-11-EST	17.72	93	5.44	3666	156158	-921,170	(19,18)	36	indSHRBeeckman16-1	96	0.02	2019-07-03-16-50-27	2019-07-03-16-25-00
40913	Exp09120	left	cell4	cell4b	0.68	37.75	0.018013245	71	17.75	NA	NA	86	tracksyncsef-trn-x0y0-w12_left_cell4b_start49_end86_end_lsmdata-2020-02-18-11-30-11-EST	18.62	114	6.02	4304	174086	-921,170	(19,18)	36	indSHRBeeckman16-1	96	0.02	2019-07-03-16-50-27	2019-07-03-16-25-00
40914	Exp09120	left	cell4	cell4b	0.67	35.03	0.019126463	72	18	NA	NA	86	tracksyncsef-trn-x0y0-w12_left_cell4b_start49_end86_end_lsmdata-2020-02-18-11-30-11-EST	17.32	118	6.13	4134	156120	-921,169	(19,18)	36	indSHRBeeckman16-1	96	0.02	2019-07-03-16-50-27	2019-07-03-16-25-00
40915	Exp09120	left	cell4	cell4b	0.69	38.83	0.017769766	73	18.25	NA	NA	86	tracksyncsef-trn-x0y0-w12_left_cell4b_start49_end86_end_lsmdata-2020-02-18-11-30-11-EST	19.96	131	6.46	5087	215009	-921,168	(19,18)	36	indSHRBeeckman16-1	96	0.02	2019-07-03-16-50-27	2019-07-03-16-25-00
40916	Exp09120	left	cell4	cell4b	0.81	42.43	0.019090266	74	18.5	NA	NA	86	tracksyncsef-trn-x0y0-w12_left_cell4b_start49_end86_end_lsmdata-2020-02-18-11-30-11-EST	21.18	118	6.13	5007	228013	-931,169	(19,18)	36	indSHRBeeckman16-1	96	0.02	2019-07-03-16-50-27	2019-07-03-16-25-00
40917	Exp09120	left	cell4	cell4b	0.56	43.07	0.01300209	75	18.75	NA	NA	86	tracksyncsef-trn-x0y0-w12_left_cell4b_start49_end86_end_lsmdata-2020-02-18-11-30-11-EST	20.94	115	6.05	4953	232789	-931,169	(19,18)	36	indSHRBeeckman16-1	96	0.02	2019-07-03-16-50-27	2019-07-03-16-25-00
40918	Exp09120	left	cell4	cell4b	0.54	41.45	0.013027744	76	19	NA	NA	86	tracksyncsef-trn-x0y0-w12_left_cell4b_start49_end86_end_lsmdata-2020-02-18-11-30-11-EST	21.94	129	6.41	5347	238999	-931,169	(19,18)	36	indSHRBeeckman16-1	96	0.02	2019-07-03-16-50-27	2019-07-03-16-25-00
40919	Exp09120	left	cell4	cell4b	0.66	38.82	0.017001546	77	19.25	NA	NA	86	tracksyncsef-trn-x0y0-w12_left_cell4b_start49_end86_end_lsmdata-2020-02-18-11-30-11-EST	21.98	155	7.02	6017	255399	-921,167	(19,18)	36	indSHRBeeckman16-1	96	0.02	2019-07-03-16-50-27	2019-07-03-16-25-00
40920	Exp09120	left	cell4	cell4b	0.76	41.46	0.018330921	78	19.5	NA	NA	86	tracksyncsef-trn-x0y0-w12_left_cell4b_start49_end86_end_lsmdata-2020-02-18-11-30-11-EST	23.11	145	6.79	6012	272222	-921,167	(19,18)	36	indSHRBeeckman16-1	96	0.02	2019-07-03-16-50-27	2019-07-03-16-25-00
40921	Exp09120	left	cell4	cell4b	0.76	41.63	0.018256065	79	19.75	NA	NA	86	tracksyncsef-trn-x0y0-w12_left_cell4b_start49_end86_end_lsmdata-2020-02-18-11-30-11-EST	23.57	152	6.96	6328	287790	-921,167	(19,18)	36	indSHRBeeckman16-1	96	0.02	2019-07-03-16-50-27	2019-07-03-16-25-00
40922	Exp09120	left	cell4	cell4b	0.54	41.62	0.012974531	80	20	NA	NA	86	tracksyncsef-trn-x0y0-w12_left_cell4b_start49_end86_end_lsmdata-2020-02-18-11-30-11-EST	23.75	154	7	6409	288183	-911,167	(19,18)	36	indSHRBeeckman16-1	96	0.02	2019-07-03-16-50-27	2019-07-03-16-25-00
40923	Exp09120	left	cell4	cell4b	0.7	43.97	0.015919945	81	20.25	NA	NA	86	tracksyncsef-trn-x0y0-w12_left_cell4b_start49_end86_end_lsmdata-2020-02-18-11-30-11-EST	22.8	123	6.26	5408	258770	-911,167	(19,18)	36	indSHRBeeckman16-1	96	0.02	2019-07-03-16-50-27	2019-07-03-16-25-00
40924	Exp09120	left	cell4	cell4b	0.58	43.51	0.013330269	82	20.5	NA	NA	86	tracksyncsef-trn-x0y0-w12_left_cell4b_start49_end86_end_lsmdata-2020-02-18-11-30-11-EST	24.29	139	6.65	6048	284964	-901,167	(19,18)	36	indSHRBeeckman16-1	96	0.02	2019-07-03-16-50-27	2019-07-03-16-25-00
40925	Exp09120	left	cell4	cell4b	0.61	43.48	0.014029439	83	20.75	NA	NA	86	tracksyncsef-trn-x0y0-w12_left_cell4b_start49_end86_end_lsmdata-2020-02-18-11-30-11-EST	24.51	148	6.86	6435	304249	-901,167	(19,18)	36	indSHRBeeckman16-1	96	0.02	2019-07-03-16-50-27	2019-07-03-16-25-00
40926	Exp09120	left	cell4	cell4b	0.7	47.18	0.014836795	84	21	NA	NA	86	tracksyncsef-trn-x0y0-w12_left_cell4b_start49_end86_end_lsmdata-2020-02-18-11-30-11-EST	26.54	145	6.79	6841	349633	-901,165	(19,18)	36	indSHRBeeckman16-1	96	0.02	2019-07-03-16-50-27	2019-07-03-16-25-00
40927	Exp09120	left	cell4	cell4b	0.76	46.03	0.016510971	85	21.25	NA	NA	86	tracksyncsef-trn-x0y0-w12_left_cell4b_start49_end86_end_lsmdata-2020-02-18-11-30-11-EST	25.73	143	6.75	6583	327315	-901,165	(19,18)	36	indSHRBeeckman16-1	96	0.02	2019-07-03-16-50-27	2019-07-03-16-25-00
40928	Exp09120	left	cell4	cell4b	0.7	48.88	0.014320786	86	21.5	NA	NA	86	tracksyncsef-trn-x0y0-w12_left_cell4b_start49_end86_end_lsmdata-2020-02-18-11-30-11-EST	28.14	151	6.93	7381	391073	-901,165	(19,18)	36	indSHRBeeckman16-1	96	0.02	2019-07-03-16-50-27	2019-07-03-16-25-00
40929	Exp09120	left	cell5	cell5	0.7	45.12	0.015514184	1	0.25	NA	48	NA	tracksyncsef-trn-x0y0-w12_left_cell5_start1_end48_sym_lsmdata-2020-02-12-17-53-00-EST	28.31	120	6.18	5414	262598	-1,261,155	(16,15)	36	indSHRBeeckman16-1	96	0.02	2019-07-03-16-50-27	2019-07-03-16-25-00
40930	Exp09120	left	cell5	cell5	0.76	44.89	0.016930274	2	0.5	NA	48	NA	tracksyncsef-trn-x0y0-w12_left_cell5_start1_end48_sym_lsmdata-2020-02-12-17-53-00-EST	27.65	122	6.23	5477	265115	-1,261,155	(16,15)	36	indSHRBeeckman16-1	96	0.02	2019-07-03-16-50-27	2019-07-03-16-25-00
40931	Exp09120	left	cell5	cell5	0.72	41.91	0.017179671	3	0.75	NA	48	NA	tracksyncsef-trn-x0y0-w12_left_cell5_start1_end48_sym_lsmdata-2020-02-12-17-53-00-EST	21.41	80	5.05	3353	151907	-1,261,157	(16,15)	36	indSHRBeeckman16-1	96	0.02	2019-07-03-16-50-27	2019-07-03-16-25-00
40932	Exp09120	left	cell5	cell5	0.5	33.06	0.015124017	4	1	NA	48	NA	tracksyncsef-trn-x0y0-w12_left_cell5_start1_end48_sym_lsmdata-2020-02-12-17-53-00-EST	18.93	105	5.78	3471	123535	-1,251,156	(16,15)	36	indSHRBeeckman16-1	96	0.02	2019-07-03-16-50-27	2019-07-03-16-25-00
40933	Exp09120	left	cell5	cell5	0.5	33.78	0.014801658	5	1.25	NA	48	NA	tracksyncsef-trn-x0y0-w12_left_cell5_start1_end48_sym_lsmdata-2020-02-12-17-53-00-EST	18.78	102	5.7	3446	126128	-1,251,156	(16,15)	36	indSHRBeeckman16-1	96	0.02	2019-07-03-16-50-27	2019-07-03-16-25-00
40934	Exp09120	left	cell5	cell5	0.25	16.74	0.014934289	6	1.5	NA	48	NA	tracksyncsef-trn-x0y0-w12_left_cell5_start1_end48_sym_lsmdata-2020-02-12-17-53-00-EST	7.5	68	4.65	1138	20536	-1,251,156	(16,15)	36	indSHRBeeckman16-1	96	0.02	2019-07-03-16-50-27	2019-07-03-16-25-00
40935	Exp09120	left	cell5	cell5	0.06	9.37	0.006403415	7	1.75	NA	48	NA	tracksyncsef-trn-x0y0-w12_left_cell5_start1_end48_sym_lsmdata-2020-02-12-17-53-00-EST	3.59	63	4.48	590	6120	-1,241,156	(16,15)	36	indSHRBeeckman16-1	96	0.02	2019-07-03-16-50-27	2019-07-03-16-25-00
40936	Exp09120	left	cell5	cell5	0.17	9.65	0.01761658	8	2	NA	48	NA	tracksyncsef-trn-x0y0-w12_left_cell5_start1_end48_sym_lsmdata-2020-02-12-17-53-00-EST	3.12	46	3.83	444	4838	-1,241,156	(16,15)	36	indSHRBeeckman16-1	96	0.02	2019-07-03-16-50-27	2019-07-03-16-25-00
40937	Exp09120	left	cell5	cell5	0.12	10.76	0.011152416	9	2.25	NA	48	NA	tracksyncsef-trn-x0y0-w12_left_cell5_start1_end48_sym_lsmdata-2020-02-12-17-53-00-EST	5.5	88	5.29	947	11257	-1,231,156	(16,15)	36	indSHRBeeckman16-1	96	0.02	2019-07-03-16-50-27	2019-07-03-16-25-00
40938	Exp09120	left	cell5	cell5	0.2	11	0.018181818	10	2.5	NA	48	NA	tracksyncsef-trn-x0y0-w12_left_cell5_start1_end48_sym_lsmdata-2020-02-12-17-53-00-EST	6.24	113	6	1243	15331	-1,221,157	(16,15)	36	indSHRBeeckman16-1	96	0.02	2019-07-03-16-50-27	2019-07-03-16-25-00
40939	Exp09120	left	cell5	cell5	0.17	22.49	0.007558915	11	2.75	NA	48	NA	tracksyncsef-trn-x0y0-w12_left_cell5_start1_end48_sym_lsmdata-2020-02-12-17-53-00-EST	9.46	63	4.48	1417	34523	-1,221,157	(16,15)	36	indSHRBeeckman16-1	96	0.02	2019-07-03-16-50-27	2019-07-03-16-25-00
40940	Exp09120	left	cell5	cell5	0.22	20.8	0.010576923	12	3	NA	48	NA	tracksyncsef-trn-x0y0-w12_left_cell5_start1_end48_sym_lsmdata-2020-02-12-17-53-00-EST	11.6	104	5.75	2163	49527	-1,231,157	(16,15)	36	indSHRBeeckman16-1	96	0.02	2019-07-03-16-50-27	2019-07-03-16-25-00
40941	Exp09120	left	cell5	cell5	0.26	21.65	0.012009238	13	3.25	NA	48	NA	tracksyncsef-trn-x0y0-w12_left_cell5_start1_end48_sym_lsmdata-2020-02-12-17-53-00-EST	11.46	93	5.44	2013	47373	-1,221,158	(16,15)	36	indSHRBeeckman16-1	96	0.02	2019-07-03-16-50-27	2019-07-03-16-25-00
40942	Exp09120	left	cell5	cell5	0.4	23.93	0.01671542	14	3.5	NA	48	NA	tracksyncsef-trn-x0y0-w12_left_cell5_start1_end48_sym_lsmdata-2020-02-12-17-53-00-EST	13.47	105	5.78	2513	67547	-1,211,158	(16,15)	36	indSHRBeeckman16-1	96	0.02	2019-07-03-16-50-27	2019-07-03-16-25-00
40943	Exp09120	left	cell5	cell5	0.41	22.75	0.018021978	15	3.75	NA	48	NA	tracksyncsef-trn-x0y0-w12_left_cell5_start1_end48_sym_lsmdata-2020-02-12-17-53-00-EST	13.06	101	5.67	2298	56864	-1,201,157	(16,15)	36	indSHRBeeckman16-1	96	0.02	2019-07-03-16-50-27	2019-07-03-16-25-00
40944	Exp09120	left	cell5	cell5	0.42	28	0.015	16	4	NA	48	NA	tracksyncsef-trn-x0y0-w12_left_cell5_start1_end48_sym_lsmdata-2020-02-12-17-53-00-EST	14.23	84	5.17	2352	72198	-1,191,157	(16,15)	36	indSHRBeeckman16-1	96	0.02	2019-07-03-16-50-27	2019-07-03-16-25-00
40945	Exp09120	left	cell5	cell5	0.42	24.76	0.016962843	17	4.25	NA	48	NA	tracksyncsef-trn-x0y0-w12_left_cell5_start1_end48_sym_lsmdata-2020-02-12-17-53-00-EST	14.03	112	5.97	2773	77209	-1,181,157	(16,15)	36	indSHRBeeckman16-1	96	0.02	2019-07-03-16-50-27	2019-07-03-16-25-00
40946	Exp09120	left	cell5	cell5	0.42	27.01	0.015549796	18	4.5	NA	48	NA	tracksyncsef-trn-x0y0-w12_left_cell5_start1_end48_sym_lsmdata-2020-02-12-17-53-00-EST	14.79	86	5.23	2323	67825	-1,181,156	(16,15)	36	indSHRBeeckman16-1	96	0.02	2019-07-03-16-50-27	2019-07-03-16-25-00
40947	Exp09120	left	cell5	cell5	0.35	28.49	0.012285012	19	4.75	NA	48	NA	tracksyncsef-trn-x0y0-w12_left_cell5_start1_end48_sym_lsmdata-2020-02-12-17-53-00-EST	16.71	110	5.92	3134	97362	-1,161,156	(16,15)	36	indSHRBeeckman16-1	96	0.02	2019-07-03-16-50-27	2019-07-03-16-25-00
40948	Exp09120	left	cell5	cell5	0.65	27.31	0.023800806	20	5	NA	48	NA	tracksyncsef-trn-x0y0-w12_left_cell5_start1_end48_sym_lsmdata-2020-02-12-17-53-00-EST	14.95	120	6.18	3277	98033	-1,151,156	(17,16)	36	indSHRBeeckman16-1	96	0.02	2019-07-03-16-50-27	2019-07-03-16-25-00
40949	Exp09120	left	cell5	cell5	0.36	27.76	0.0129683	21	5.25	NA	48	NA	tracksyncsef-trn-x0y0-w12_left_cell5_start1_end48_sym_lsmdata-2020-02-12-17-53-00-EST	15.67	124	6.28	3442	104556	-1,141,156	(17,16)	36	indSHRBeeckman16-1	96	0.02	2019-07-03-16-50-27	2019-07-03-16-25-00
40950	Exp09120	left	cell5	cell5	0.33	27.87	0.011840689	22	5.5	NA	48	NA	tracksyncsef-trn-x0y0-w12_left_cell5_start1_end48_sym_lsmdata-2020-02-12-17-53-00-EST	15.75	127	6.36	3540	107058	-1,131,156	(17,16)	36	indSHRBeeckman16-1	96	0.02	2019-07-03-16-50-27	2019-07-03-16-25-00
40951	Exp09120	left	cell5	cell5	0.29	29.58	0.009803922	23	5.75	NA	48	NA	tracksyncsef-trn-x0y0-w12_left_cell5_start1_end48_sym_lsmdata-2020-02-12-17-53-00-EST	15.19	99	5.61	2928	94378	-1,131,156	(17,16)	36	indSHRBeeckman16-1	96	0.02	2019-07-03-16-50-27	2019-07-03-16-25-00
40952	Exp09120	left	cell5	cell5	0.49	28.68	0.017085077	24	6	NA	48	NA	tracksyncsef-trn-x0y0-w12_left_cell5_start1_end48_sym_lsmdata-2020-02-12-17-53-00-EST	15.82	117	6.1	3355	103565	-1,111,156	(17,16)	36	indSHRBeeckman16-1	96	0.02	2019-07-03-16-50-27	2019-07-03-16-25-00
40953	Exp09120	left	cell5	cell5	0.49	29.28	0.016734973	25	6.25	NA	48	NA	tracksyncsef-trn-x0y0-w12_left_cell5_start1_end48_sym_lsmdata-2020-02-12-17-53-00-EST	15.65	103	5.73	3016	96362	-1,101,157	(17,16)	36	indSHRBeeckman16-1	96	0.02	2019-07-03-16-50-27	2019-07-03-16-25-00
40954	Exp09120	left	cell5	cell5	0.44	30.52	0.014416776	26	6.5	NA	48	NA	tracksyncsef-trn-x0y0-w12_left_cell5_start1_end48_sym_lsmdata-2020-02-12-17-53-00-EST	16.99	111	5.94	3388	113004	-1,091,156	(17,16)	36	indSHRBeeckman16-1	96	0.02	2019-07-03-16-50-27	2019-07-03-16-25-00
40955	Exp09120	left	cell5	cell5	0.48	31.4	0.015286624	27	6.75	NA	48	NA	tracksyncsef-trn-x0y0-w12_left_cell5_start1_end48_sym_lsmdata-2020-02-12-17-53-00-EST	17.84	119	6.15	3737	126705	-1,071,155	(17,16)	36	indSHRBeeckman16-1	96	0.02	2019-07-03-16-50-27	2019-07-03-16-25-00
40956	Exp09120	left	cell5	cell5	0.65	31.12	0.020886889	28	7	NA	48	NA	tracksyncsef-trn-x0y0-w12_left_cell5_start1_end48_sym_lsmdata-2020-02-12-17-53-00-EST	17.28	108	5.86	3361	113263	-1,061,155	(17,16)	36	indSHRBeeckman16-1	96	0.02	2019-07-03-16-50-27	2019-07-03-16-25-00
40957	Exp09120	left	cell5	cell5	0.52	26.73	0.019453797	29	7.25	NA	48	NA	tracksyncsef-trn-x0y0-w12_left_cell5_start1_end48_sym_lsmdata-2020-02-12-17-53-00-EST	15.61	122	6.23	3261	95189	-1,051,155	(17,16)	36	indSHRBeeckman16-1	96	0.02	2019-07-03-16-50-27	2019-07-03-16-25-00
40958	Exp09120	left	cell5	cell5	0.47	29.07	0.016167871	30	7.5	NA	48	NA	tracksyncsef-trn-x0y0-w12_left_cell5_start1_end48_sym_lsmdata-2020-02-12-17-53-00-EST	16	105	5.78	3052	95972	-1,051,155	(17,16)	36	indSHRBeeckman16-1	96	0.02	2019-07-03-16-50-27	2019-07-03-16-25-00
40959	Exp09120	left	cell5	cell5	0.36	28.17	0.012779553	31	7.75	NA	48	NA	tracksyncsef-trn-x0y0-w12_left_cell5_start1_end48_sym_lsmdata-2020-02-12-17-53-00-EST	13.41	95	5.5	2676	83004	-1,041,154	(18,17)	36	indSHRBeeckman16-1	96	0.02	2019-07-03-16-50-27	2019-07-03-16-25-00
40960	Exp09120	left	cell5	cell5	0.44	24.87	0.017691998	32	8	NA	48	NA	tracksyncsef-trn-x0y0-w12_left_cell5_start1_end48_sym_lsmdata-2020-02-12-17-53-00-EST	13.48	126	6.33	3134	84542	-1,041,153	(18,17)	36	indSHRBeeckman16-1	96	0.02	2019-07-03-16-50-27	2019-07-03-16-25-00
40961	Exp09120	left	cell5	cell5	0.56	29.4	0.019047619	33	8.25	NA	48	NA	tracksyncsef-trn-x0y0-w12_left_cell5_start1_end48_sym_lsmdata-2020-02-12-17-53-00-EST	15.34	112	5.97	3293	106273	-1,021,152	(18,17)	36	indSHRBeeckman16-1	96	0.02	2019-07-03-16-50-27	2019-07-03-16-25-00
40962	Exp09120	left	cell5	cell5	0.56	27.97	0.020021452	34	8.5	NA	48	NA	tracksyncsef-trn-x0y0-w12_left_cell5_start1_end48_sym_lsmdata-2020-02-12-17-53-00-EST	15.37	123	6.26	3440	103228	-1,021,152	(18,17)	36	indSHRBeeckman16-1	96	0.02	2019-07-03-16-50-27	2019-07-03-16-25-00
40963	Exp09120	left	cell5	cell5	0.29	32.11	0.009031454	35	8.75	NA	48	NA	tracksyncsef-trn-x0y0-w12_left_cell5_start1_end48_sym_lsmdata-2020-02-12-17-53-00-EST	17.19	112	5.97	3596	125480	-1,011,157	(18,17)	36	indSHRBeeckman16-1	96	0.02	2019-07-03-16-50-27	2019-07-03-16-25-00
40964	Exp09120	left	cell5	cell5	0.37	30.89	0.011977986	36	9	NA	48	NA	tracksyncsef-trn-x0y0-w12_left_cell5_start1_end48_sym_lsmdata-2020-02-12-17-53-00-EST	16.32	108	5.86	3336	111080	-1,001,156	(18,17)	36	indSHRBeeckman16-1	96	0.02	2019-07-03-16-50-27	2019-07-03-16-25-00
40965	Exp09120	left	cell5	cell5	0.47	29.73	0.015808947	37	9.25	NA	48	NA	tracksyncsef-trn-x0y0-w12_left_cell5_start1_end48_sym_lsmdata-2020-02-12-17-53-00-EST	17.2	135	6.56	4013	128195	-991,156	(18,17)	36	indSHRBeeckman16-1	96	0.02	2019-07-03-16-50-27	2019-07-03-16-25-00
40966	Exp09120	left	cell5	cell5	0.58	32.96	0.017597087	38	9.5	NA	48	NA	tracksyncsef-trn-x0y0-w12_left_cell5_start1_end48_sym_lsmdata-2020-02-12-17-53-00-EST	17.89	149	6.89	4911	179735	-981,156	(19,18)	36	indSHRBeeckman16-1	96	0.02	2019-07-03-16-50-27	2019-07-03-16-25-00
40967	Exp09120	left	cell5	cell5	0.59	44.21	0.013345397	39	9.75	NA	48	NA	tracksyncsef-trn-x0y0-w12_left_cell5_start1_end48_sym_lsmdata-2020-02-12-17-53-00-EST	22.82	126	6.33	5571	262567	-981,156	(19,18)	36	indSHRBeeckman16-1	96	0.02	2019-07-03-16-50-27	2019-07-03-16-25-00
40968	Exp09120	left	cell5	cell5	0.61	43.73	0.013949234	40	10	NA	48	NA	tracksyncsef-trn-x0y0-w12_left_cell5_start1_end48_sym_lsmdata-2020-02-12-17-53-00-EST	22.62	135	6.56	5904	279716	-981,156	(19,18)	36	indSHRBeeckman16-1	96	0.02	2019-07-03-16-50-27	2019-07-03-16-25-00
40969	Exp09120	left	cell5	cell5	0.59	40.91	0.014421902	41	10.25	NA	48	NA	tracksyncsef-trn-x0y0-w12_left_cell5_start1_end48_sym_lsmdata-2020-02-12-17-53-00-EST	21.73	176	7.48	7200	324480	-991,154	(20,20)	36	indSHRBeeckman16-1	96	0.02	2019-07-03-16-50-27	2019-07-03-16-25-00
40970	Exp09120	left	cell5	cell5	0.67	41.75	0.016047904	42	10.5	NA	48	NA	tracksyncsef-trn-x0y0-w12_left_cell5_start1_end48_sym_lsmdata-2020-02-12-17-53-00-EST	20.89	159	7.11	6638	302108	-981,154	(20,20)	36	indSHRBeeckman16-1	96	0.02	2019-07-03-16-50-27	2019-07-03-16-25-00
40971	Exp09120	left	cell5	cell5	0.57	46.49	0.012260701	43	10.75	NA	48	NA	tracksyncsef-trn-x0y0-w12_left_cell5_start1_end48_sym_lsmdata-2020-02-12-17-53-00-EST	22.22	146	6.82	6788	342146	-981,154	(20,20)	36	indSHRBeeckman16-1	96	0.02	2019-07-03-16-50-27	2019-07-03-16-25-00
40972	Exp09120	left	cell5	cell5	0.47	40.4	0.011633663	44	11	NA	48	NA	tracksyncsef-trn-x0y0-w12_left_cell5_start1_end48_sym_lsmdata-2020-02-12-17-53-00-EST	20.9	169	7.33	6828	300734	-981,154	(20,20)	36	indSHRBeeckman16-1	96	0.02	2019-07-03-16-50-27	2019-07-03-16-25-00
40973	Exp09120	left	cell5	cell5	0.58	41.16	0.014091351	45	11.25	NA	48	NA	tracksyncsef-trn-x0y0-w12_left_cell5_start1_end48_sym_lsmdata-2020-02-12-17-53-00-EST	20.68	159	7.11	6545	290891	-981,154	(20,20)	36	indSHRBeeckman16-1	96	0.02	2019-07-03-16-50-27	2019-07-03-16-25-00
40974	Exp09120	left	cell5	cell5	0.55	44.94	0.01223854	46	11.5	NA	48	NA	tracksyncsef-trn-x0y0-w12_left_cell5_start1_end48_sym_lsmdata-2020-02-12-17-53-00-EST	22.36	155	7.02	6966	340340	-981,152	(20,20)	36	indSHRBeeckman16-1	96	0.02	2019-07-03-16-50-27	2019-07-03-16-25-00
40975	Exp09120	left	cell5	cell5	0.62	46.85	0.013233725	47	11.75	NA	48	NA	tracksyncsef-trn-x0y0-w12_left_cell5_start1_end48_sym_lsmdata-2020-02-12-17-53-00-EST	22.65	138	6.63	6465	327967	-981,152	(20,20)	36	indSHRBeeckman16-1	96	0.02	2019-07-03-16-50-27	2019-07-03-16-25-00
40976	Exp09120	left	cell5	cell5	0.53	34.87	0.015199312	48	12	NA	48	NA	tracksyncsef-trn-x0y0-w12_left_cell5_start1_end48_sym_lsmdata-2020-02-12-17-53-00-EST	19	165	7.25	5754	230838	-981,150	(20,20)	36	indSHRBeeckman16-1	96	0.02	2019-07-03-16-50-27	2019-07-03-16-25-00
40977	Exp09120	left	cell5	cell5a	0.5	94.74	0.005277602	49	12.25	NA	NA	88	tracksyncsef-trn-x0y0-w12_left_cell5a_start49_end88_end_lsmdata-2020-02-18-11-57-33-EST	35	38	3.48	3600	369786	-991,153	(18,8)	36	indSHRBeeckman16-1	96	0.02	2019-07-03-16-50-27	2019-07-03-16-25-00
40978	Exp09120	left	cell5	cell5a	0.71	52.69	0.013475043	50	12.5	NA	NA	88	tracksyncsef-trn-x0y0-w12_left_cell5a_start49_end88_end_lsmdata-2020-02-18-11-57-33-EST	23.17	85	5.2	4479	254037	-961,158	(17,14)	36	indSHRBeeckman16-1	96	0.02	2019-07-03-16-50-27	2019-07-03-16-25-00
40979	Exp09120	left	cell5	cell5a	0.45	41.54	0.010832932	51	12.75	NA	NA	88	tracksyncsef-trn-x0y0-w12_left_cell5a_start49_end88_end_lsmdata-2020-02-18-11-57-33-EST	20.5	92	5.41	3822	172526	-961,158	(17,14)	36	indSHRBeeckman16-1	96	0.02	2019-07-03-16-50-27	2019-07-03-16-25-00
40980	Exp09120	left	cell5	cell5a	0.6	44.29	0.013547076	52	13	NA	NA	88	tracksyncsef-trn-x0y0-w12_left_cell5a_start49_end88_end_lsmdata-2020-02-18-11-57-33-EST	23.69	106	5.81	4695	226573	-951,157	(17,14)	36	indSHRBeeckman16-1	96	0.02	2019-07-03-16-50-27	2019-07-03-16-25-00
40981	Exp09120	left	cell5	cell5a	0.62	44.51	0.013929454	53	13.25	NA	NA	88	tracksyncsef-trn-x0y0-w12_left_cell5a_start49_end88_end_lsmdata-2020-02-18-11-57-33-EST	23.71	101	5.67	4496	223732	-951,156	(17,14)	36	indSHRBeeckman16-1	96	0.02	2019-07-03-16-50-27	2019-07-03-16-25-00
40982	Exp09120	left	cell5	cell5a	0.44	40.17	0.010953448	54	13.5	NA	NA	88	tracksyncsef-trn-x0y0-w12_left_cell5a_start49_end88_end_lsmdata-2020-02-18-11-57-33-EST	21.02	109	5.89	4378	193598	-951,154	(17,15)	36	indSHRBeeckman16-1	96	0.02	2019-07-03-16-50-27	2019-07-03-16-25-00
40983	Exp09120	left	cell5	cell5a	0.56	40.4	0.013861386	55	13.75	NA	NA	88	tracksyncsef-trn-x0y0-w12_left_cell5a_start49_end88_end_lsmdata-2020-02-18-11-57-33-EST	21.73	114	6.02	4606	200772	-941,154	(17,15)	36	indSHRBeeckman16-1	96	0.02	2019-07-03-16-50-27	2019-07-03-16-25-00
40984	Exp09120	left	cell5	cell5a	0.57	35.81	0.015917342	56	14	NA	NA	88	tracksyncsef-trn-x0y0-w12_left_cell5a_start49_end88_end_lsmdata-2020-02-18-11-57-33-EST	19.77	120	6.18	4297	168489	-931,153	(17,15)	36	indSHRBeeckman16-1	96	0.02	2019-07-03-16-50-27	2019-07-03-16-25-00
40985	Exp09120	left	cell5	cell5a	0.37	38.99	0.009489613	57	14.25	NA	NA	88	tracksyncsef-trn-x0y0-w12_left_cell5a_start49_end88_end_lsmdata-2020-02-18-11-57-33-EST	20.58	104	5.75	4055	171537	-951,152	(17,15)	36	indSHRBeeckman16-1	96	0.02	2019-07-03-16-50-27	2019-07-03-16-25-00
40986	Exp09120	left	cell5	cell5a	0.43	39.43	0.010905402	58	14.5	NA	NA	88	tracksyncsef-trn-x0y0-w12_left_cell5a_start49_end88_end_lsmdata-2020-02-18-11-57-33-EST	21.95	117	6.1	4613	197201	-951,152	(17,15)	36	indSHRBeeckman16-1	96	0.02	2019-07-03-16-50-27	2019-07-03-16-25-00
40987	Exp09120	left	cell5	cell5a	0.38	35.21	0.010792389	59	14.75	NA	NA	88	tracksyncsef-trn-x0y0-w12_left_cell5a_start49_end88_end_lsmdata-2020-02-18-11-57-33-EST	20.09	121	6.21	4260	160960	-961,151	(17,15)	36	indSHRBeeckman16-1	96	0.02	2019-07-03-16-50-27	2019-07-03-16-25-00
40988	Exp09120	left	cell5	cell5a	0.62	38.72	0.016012397	60	15	NA	NA	88	tracksyncsef-trn-x0y0-w12_left_cell5a_start49_end88_end_lsmdata-2020-02-18-11-57-33-EST	19.94	99	5.61	3833	159649	-951,151	(17,15)	36	indSHRBeeckman16-1	96	0.02	2019-07-03-16-50-27	2019-07-03-16-25-00
40989	Exp09120	left	cell5	cell5a	0.57	37.51	0.015195948	61	15.25	NA	NA	88	tracksyncsef-trn-x0y0-w12_left_cell5a_start49_end88_end_lsmdata-2020-02-18-11-57-33-EST	21.95	122	6.23	4576	188584	-941,150	(17,15)	36	indSHRBeeckman16-1	96	0.02	2019-07-03-16-50-27	2019-07-03-16-25-00
40990	Exp09120	left	cell5	cell5a	0.83	39.16	0.021195097	62	15.5	NA	NA	88	tracksyncsef-trn-x0y0-w12_left_cell5a_start49_end88_end_lsmdata-2020-02-18-11-57-33-EST	21.92	122	6.23	4778	200782	-961,151	(17,16)	36	indSHRBeeckman16-1	96	0.02	2019-07-03-16-50-27	2019-07-03-16-25-00
40991	Exp09120	left	cell5	cell5a	0.64	42.9	0.014918415	63	15.75	NA	NA	88	tracksyncsef-trn-x0y0-w12_left_cell5a_start49_end88_end_lsmdata-2020-02-18-11-57-33-EST	23.24	109	5.89	4676	215146	-951,150	(17,16)	36	indSHRBeeckman16-1	96	0.02	2019-07-03-16-50-27	2019-07-03-16-25-00
40992	Exp09120	left	cell5	cell5a	0.62	45.92	0.013501742	64	16	NA	NA	88	tracksyncsef-trn-x0y0-w12_left_cell5a_start49_end88_end_lsmdata-2020-02-18-11-57-33-EST	25.31	112	5.97	5143	253443	-951,149	(17,16)	36	indSHRBeeckman16-1	96	0.02	2019-07-03-16-50-27	2019-07-03-16-25-00
40993	Exp09120	left	cell5	cell5a	0.61	47.2	0.012923729	65	16.25	NA	NA	88	tracksyncsef-trn-x0y0-w12_left_cell5a_start49_end88_end_lsmdata-2020-02-18-11-57-33-EST	25.48	107	5.84	5050	256010	-941,148	(17,16)	36	indSHRBeeckman16-1	96	0.02	2019-07-03-16-50-27	2019-07-03-16-25-00
40994	Exp09120	left	cell5	cell5a	0.55	42.47	0.012950318	66	16.5	NA	NA	88	tracksyncsef-trn-x0y0-w12_left_cell5a_start49_end88_end_lsmdata-2020-02-18-11-57-33-EST	23.19	118	6.13	5012	232058	-951,146	(17,16)	36	indSHRBeeckman16-1	96	0.02	2019-07-03-16-50-27	2019-07-03-16-25-00
40995	Exp09120	left	cell5	cell5a	0.61	47.31	0.01289368	67	16.75	NA	NA	88	tracksyncsef-trn-x0y0-w12_left_cell5a_start49_end88_end_lsmdata-2020-02-18-11-57-33-EST	25.71	114	6.02	5393	274593	-961,153	(17,16)	36	indSHRBeeckman16-1	96	0.02	2019-07-03-16-50-27	2019-07-03-16-25-00
40996	Exp09120	left	cell5	cell5a	0.83	45.72	0.018153981	68	17	NA	NA	88	tracksyncsef-trn-x0y0-w12_left_cell5a_start49_end88_end_lsmdata-2020-02-18-11-57-33-EST	25.89	116	6.08	5304	261040	-971,152	(17,16)	36	indSHRBeeckman16-1	96	0.02	2019-07-03-16-50-27	2019-07-03-16-25-00
40997	Exp09120	left	cell5	cell5a	0.56	46.19	0.012123836	69	17.25	NA	NA	88	tracksyncsef-trn-x0y0-w12_left_cell5a_start49_end88_end_lsmdata-2020-02-18-11-57-33-EST	26.44	122	6.23	5635	279035	-961,152	(17,16)	36	indSHRBeeckman16-1	96	0.02	2019-07-03-16-50-27	2019-07-03-16-25-00
40998	Exp09120	left	cell5	cell5a	0.65	44.92	0.014470169	70	17.5	NA	NA	88	tracksyncsef-trn-x0y0-w12_left_cell5a_start49_end88_end_lsmdata-2020-02-18-11-57-33-EST	27.29	133	6.51	5974	289940	-961,151	(17,16)	36	indSHRBeeckman16-1	96	0.02	2019-07-03-16-50-27	2019-07-03-16-25-00
40999	Exp09120	left	cell5	cell5a	0.67	44.62	0.015015688	71	17.75	NA	NA	88	tracksyncsef-trn-x0y0-w12_left_cell5a_start49_end88_end_lsmdata-2020-02-18-11-57-33-EST	27.88	138	6.63	6157	297807	-961,149	(17,16)	36	indSHRBeeckman16-1	96	0.02	2019-07-03-16-50-27	2019-07-03-16-25-00
41000	Exp09120	left	cell5	cell5a	0.86	49.98	0.017206883	72	18	NA	NA	88	tracksyncsef-trn-x0y0-w12_left_cell5a_start49_end88_end_lsmdata-2020-02-18-11-57-33-EST	29.18	126	6.33	6297	336925	-961,149	(17,16)	36	indSHRBeeckman16-1	96	0.02	2019-07-03-16-50-27	2019-07-03-16-25-00
41001	Exp09120	left	cell5	cell5a	0.8	47.33	0.016902599	73	18.25	NA	NA	88	tracksyncsef-trn-x0y0-w12_left_cell5a_start49_end88_end_lsmdata-2020-02-18-11-57-33-EST	29.1	138	6.63	6532	335734	-971,149	(17,16)	36	indSHRBeeckman16-1	96	0.02	2019-07-03-16-50-27	2019-07-03-16-25-00
41002	Exp09120	left	cell5	cell5a	0.61	51.12	0.011932707	74	18.5	NA	NA	88	tracksyncsef-trn-x0y0-w12_left_cell5a_start49_end88_end_lsmdata-2020-02-18-11-57-33-EST	30.29	128	6.38	6544	357664	-971,148	(17,16)	36	indSHRBeeckman16-1	96	0.02	2019-07-03-16-50-27	2019-07-03-16-25-00
41003	Exp09120	left	cell5	cell5a	0.66	49.34	0.013376571	75	18.75	NA	NA	88	tracksyncsef-trn-x0y0-w12_left_cell5a_start49_end88_end_lsmdata-2020-02-18-11-57-33-EST	31.76	152	6.96	7500	402704	-981,149	(17,16)	36	indSHRBeeckman16-1	96	0.02	2019-07-03-16-50-27	2019-07-03-16-25-00
41004	Exp09120	left	cell5	cell5a	0.66	52.81	0.012497633	76	19	NA	NA	88	tracksyncsef-trn-x0y0-w12_left_cell5a_start49_end88_end_lsmdata-2020-02-18-11-57-33-EST	32.5	130	6.43	6865	386833	-981,148	(17,16)	36	indSHRBeeckman16-1	96	0.02	2019-07-03-16-50-27	2019-07-03-16-25-00
41005	Exp09120	left	cell5	cell5a	0.81	50.41	0.01606824	77	19.25	NA	NA	88	tracksyncsef-trn-x0y0-w12_left_cell5a_start49_end88_end_lsmdata-2020-02-18-11-57-33-EST	32.81	150	6.91	7562	406236	-981,148	(17,16)	36	indSHRBeeckman16-1	96	0.02	2019-07-03-16-50-27	2019-07-03-16-25-00
41006	Exp09120	left	cell5	cell5a	0.71	50.82	0.013970878	78	19.5	NA	NA	88	tracksyncsef-trn-x0y0-w12_left_cell5a_start49_end88_end_lsmdata-2020-02-18-11-57-33-EST	27.98	158	7.09	8030	443314	-981,148	(19,18)	36	indSHRBeeckman16-1	96	0.02	2019-07-03-16-50-27	2019-07-03-16-25-00
41007	Exp09120	left	cell5	cell5a	0.45	53.52	0.008408072	79	19.75	NA	NA	88	tracksyncsef-trn-x0y0-w12_left_cell5a_start49_end88_end_lsmdata-2020-02-18-11-57-33-EST	29.24	154	7	8242	482786	-981,146	(19,18)	36	indSHRBeeckman16-1	96	0.02	2019-07-03-16-50-27	2019-07-03-16-25-00
41008	Exp09120	left	cell5	cell5a	0.71	54.96	0.012918486	80	20	NA	NA	88	tracksyncsef-trn-x0y0-w12_left_cell5a_start49_end88_end_lsmdata-2020-02-18-11-57-33-EST	30.15	161	7.16	8849	517187	-961,147	(19,18)	36	indSHRBeeckman16-1	96	0.02	2019-07-03-16-50-27	2019-07-03-16-25-00
41009	Exp09120	left	cell5	cell5a	0.97	58.35	0.016623822	81	20.25	NA	NA	88	tracksyncsef-trn-x0y0-w12_left_cell5a_start49_end88_end_lsmdata-2020-02-18-11-57-33-EST	32.73	158	7.09	9219	579397	-981,146	(19,18)	36	indSHRBeeckman16-1	96	0.02	2019-07-03-16-50-27	2019-07-03-16-25-00
41010	Exp09120	left	cell5	cell5a	0.72	59.86	0.012028065	82	20.5	NA	NA	88	tracksyncsef-trn-x0y0-w12_left_cell5a_start49_end88_end_lsmdata-2020-02-18-11-57-33-EST	33.48	155	7.02	9279	595947	-981,146	(19,18)	36	indSHRBeeckman16-1	96	0.02	2019-07-03-16-50-27	2019-07-03-16-25-00
41011	Exp09120	left	cell5	cell5a	0.66	57.76	0.011426593	83	20.75	NA	NA	88	tracksyncsef-trn-x0y0-w12_left_cell5a_start49_end88_end_lsmdata-2020-02-18-11-57-33-EST	34.42	179	7.55	10339	655443	-971,145	(19,18)	36	indSHRBeeckman16-1	96	0.02	2019-07-03-16-50-27	2019-07-03-16-25-00
41012	Exp09120	left	cell5	cell5a	0.94	56.83	0.01654056	84	21	NA	NA	88	tracksyncsef-trn-x0y0-w12_left_cell5a_start49_end88_end_lsmdata-2020-02-18-11-57-33-EST	32.49	166	7.27	9433	571559	-981,144	(19,18)	36	indSHRBeeckman16-1	96	0.02	2019-07-03-16-50-27	2019-07-03-16-25-00
41013	Exp09120	left	cell5	cell5a	0.84	59.72	0.01406564	85	21.25	NA	NA	88	tracksyncsef-trn-x0y0-w12_left_cell5a_start49_end88_end_lsmdata-2020-02-18-11-57-33-EST	32.77	150	6.91	8958	569476	-961,143	(19,18)	36	indSHRBeeckman16-1	96	0.02	2019-07-03-16-50-27	2019-07-03-16-25-00
41014	Exp09120	left	cell5	cell5a	0.8	57.36	0.013947001	86	21.5	NA	NA	88	tracksyncsef-trn-x0y0-w12_left_cell5a_start49_end88_end_lsmdata-2020-02-18-11-57-33-EST	34.34	168	7.31	9636	596188	-961,143	(19,18)	36	indSHRBeeckman16-1	96	0.02	2019-07-03-16-50-27	2019-07-03-16-25-00
41015	Exp09120	left	cell5	cell5a	1	61.04	0.0163827	87	21.75	NA	NA	88	tracksyncsef-trn-x0y0-w12_left_cell5a_start49_end88_end_lsmdata-2020-02-18-11-57-33-EST	35.9	167	7.29	10193	672845	-961,142	(19,18)	36	indSHRBeeckman16-1	96	0.02	2019-07-03-16-50-27	2019-07-03-16-25-00
41016	Exp09120	left	cell5	cell5a	0.75	56.29	0.013323859	88	22	NA	NA	88	tracksyncsef-trn-x0y0-w12_left_cell5a_start49_end88_end_lsmdata-2020-02-18-11-57-33-EST	33.12	169	7.33	9513	576249	-921,158	(19,18)	36	indSHRBeeckman16-1	96	0.02	2019-07-03-16-50-27	2019-07-03-16-25-00
41017	Exp09120	left	cell5	cell5b	0.58	94.19	0.006157766	49	12.25	NA	NA	90	tracksyncsef-trn-x0y0-w12_left_cell5b_start49_end90_end_lsmdata-2020-02-18-12-07-05-EST	32.74	36	3.39	3391	346475	-991,147	(18,8)	36	indSHRBeeckman16-1	96	0.02	2019-07-03-16-50-27	2019-07-03-16-25-00
41018	Exp09120	left	cell5	cell5b	0.51	40.94	0.012457255	50	12.5	NA	NA	90	tracksyncsef-trn-x0y0-w12_left_cell5b_start49_end90_end_lsmdata-2020-02-18-12-07-05-EST	18.53	84	5.17	3439	154917	-1,001,142	(17,14)	36	indSHRBeeckman16-1	96	0.02	2019-07-03-16-50-27	2019-07-03-16-25-00
41019	Exp09120	left	cell5	cell5b	0.58	36.81	0.015756588	51	12.75	NA	NA	90	tracksyncsef-trn-x0y0-w12_left_cell5b_start49_end90_end_lsmdata-2020-02-18-12-07-05-EST	17.76	81	5.08	2982	119306	-991,139	(17,14)	36	indSHRBeeckman16-1	96	0.02	2019-07-03-16-50-27	2019-07-03-16-25-00
41020	Exp09120	left	cell5	cell5b	0.65	32.09	0.020255531	52	13	NA	NA	90	tracksyncsef-trn-x0y0-w12_left_cell5b_start49_end90_end_lsmdata-2020-02-18-12-07-05-EST	15.94	94	5.47	3016	104770	-991,137	(17,15)	36	indSHRBeeckman16-1	96	0.02	2019-07-03-16-50-27	2019-07-03-16-25-00
41021	Exp09120	left	cell5	cell5b	0.47	34.58	0.013591671	53	13.25	NA	NA	90	tracksyncsef-trn-x0y0-w12_left_cell5b_start49_end90_end_lsmdata-2020-02-18-12-07-05-EST	18.73	104	5.75	3596	135898	-1,001,137	(17,15)	36	indSHRBeeckman16-1	96	0.02	2019-07-03-16-50-27	2019-07-03-16-25-00
41022	Exp09120	left	cell5	cell5b	0.42	37.05	0.011336032	54	13.5	NA	NA	90	tracksyncsef-trn-x0y0-w12_left_cell5b_start49_end90_end_lsmdata-2020-02-18-12-07-05-EST	20.49	113	6	4187	167425	-1,001,136	(17,15)	36	indSHRBeeckman16-1	96	0.02	2019-07-03-16-50-27	2019-07-03-16-25-00
41023	Exp09120	left	cell5	cell5b	0.44	34.01	0.012937371	55	13.75	NA	NA	90	tracksyncsef-trn-x0y0-w12_left_cell5b_start49_end90_end_lsmdata-2020-02-18-12-07-05-EST	17.9	101	5.67	3435	125457	-991,136	(17,15)	36	indSHRBeeckman16-1	96	0.02	2019-07-03-16-50-27	2019-07-03-16-25-00
41024	Exp09120	left	cell5	cell5b	0.58	32.25	0.017984496	56	14	NA	NA	90	tracksyncsef-trn-x0y0-w12_left_cell5b_start49_end90_end_lsmdata-2020-02-18-12-07-05-EST	18.65	118	6.13	3806	136472	-991,134	(17,15)	36	indSHRBeeckman16-1	96	0.02	2019-07-03-16-50-27	2019-07-03-16-25-00
41025	Exp09120	left	cell5	cell5b	0.42	35.87	0.011708949	57	14.25	NA	NA	90	tracksyncsef-trn-x0y0-w12_left_cell5b_start49_end90_end_lsmdata-2020-02-18-12-07-05-EST	18.83	91	5.38	3264	125058	-1,011,134	(17,15)	36	indSHRBeeckman16-1	96	0.02	2019-07-03-16-50-27	2019-07-03-16-25-00
41026	Exp09120	left	cell5	cell5b	0.41	33.74	0.012151749	58	14.5	NA	NA	90	tracksyncsef-trn-x0y0-w12_left_cell5b_start49_end90_end_lsmdata-2020-02-18-12-07-05-EST	18.27	106	5.81	3576	130366	-991,133	(17,15)	36	indSHRBeeckman16-1	96	0.02	2019-07-03-16-50-27	2019-07-03-16-25-00
41027	Exp09120	left	cell5	cell5b	0.62	31.99	0.019381057	59	14.75	NA	NA	90	tracksyncsef-trn-x0y0-w12_left_cell5b_start49_end90_end_lsmdata-2020-02-18-12-07-05-EST	17.07	93	5.44	2975	101639	-1,011,132	(17,15)	36	indSHRBeeckman16-1	96	0.02	2019-07-03-16-50-27	2019-07-03-16-25-00
41028	Exp09120	left	cell5	cell5b	0.54	34.71	0.015557476	60	15	NA	NA	90	tracksyncsef-trn-x0y0-w12_left_cell5b_start49_end90_end_lsmdata-2020-02-18-12-07-05-EST	19.18	103	5.73	3575	138487	-1,011,132	(17,15)	36	indSHRBeeckman16-1	96	0.02	2019-07-03-16-50-27	2019-07-03-16-25-00
41029	Exp09120	left	cell5	cell5b	0.58	32.41	0.017895711	61	15.25	NA	NA	90	tracksyncsef-trn-x0y0-w12_left_cell5b_start49_end90_end_lsmdata-2020-02-18-12-07-05-EST	18.22	103	5.73	3338	118668	-1,011,132	(17,15)	36	indSHRBeeckman16-1	96	0.02	2019-07-03-16-50-27	2019-07-03-16-25-00
41030	Exp09120	left	cell5	cell5b	0.77	32.32	0.023824257	62	15.5	NA	NA	90	tracksyncsef-trn-x0y0-w12_left_cell5b_start49_end90_end_lsmdata-2020-02-18-12-07-05-EST	18.91	107	5.84	3458	119816	-1,011,132	(17,15)	36	indSHRBeeckman16-1	96	0.02	2019-07-03-16-50-27	2019-07-03-16-25-00
41031	Exp09120	left	cell5	cell5b	0.72	38.46	0.018720749	63	15.75	NA	NA	90	tracksyncsef-trn-x0y0-w12_left_cell5b_start49_end90_end_lsmdata-2020-02-18-12-07-05-EST	22.42	106	5.81	4077	168387	-1,011,131	(17,15)	36	indSHRBeeckman16-1	96	0.02	2019-07-03-16-50-27	2019-07-03-16-25-00
41032	Exp09120	left	cell5	cell5b	0.67	38.46	0.017420697	64	16	NA	NA	90	tracksyncsef-trn-x0y0-w12_left_cell5b_start49_end90_end_lsmdata-2020-02-18-12-07-05-EST	20.99	129	6.41	4961	204563	-1,011,129	(18,17)	36	indSHRBeeckman16-1	96	0.02	2019-07-03-16-50-27	2019-07-03-16-25-00
41033	Exp09120	left	cell5	cell5b	0.68	42.64	0.015947467	65	16.25	NA	NA	90	tracksyncsef-trn-x0y0-w12_left_cell5b_start49_end90_end_lsmdata-2020-02-18-12-07-05-EST	21.51	108	5.86	4605	210337	-1,011,129	(18,17)	36	indSHRBeeckman16-1	96	0.02	2019-07-03-16-50-27	2019-07-03-16-25-00
41034	Exp09120	left	cell5	cell5b	0.78	42.36	0.018413598	66	16.5	NA	NA	90	tracksyncsef-trn-x0y0-w12_left_cell5b_start49_end90_end_lsmdata-2020-02-18-12-07-05-EST	21.15	103	5.73	4363	201471	-1,021,128	(18,17)	36	indSHRBeeckman16-1	96	0.02	2019-07-03-16-50-27	2019-07-03-16-25-00
41035	Exp09120	left	cell5	cell5b	0.68	39.13	0.017377971	67	16.75	NA	NA	90	tracksyncsef-trn-x0y0-w12_left_cell5b_start49_end90_end_lsmdata-2020-02-18-12-07-05-EST	19.51	99	5.61	3874	164568	-1,021,127	(18,17)	36	indSHRBeeckman16-1	96	0.02	2019-07-03-16-50-27	2019-07-03-16-25-00
41036	Exp09120	left	cell5	cell5b	0.8	43.46	0.018407731	68	17	NA	NA	90	tracksyncsef-trn-x0y0-w12_left_cell5b_start49_end90_end_lsmdata-2020-02-18-12-07-05-EST	22.15	112	5.97	4868	231484	-1,031,133	(18,17)	36	indSHRBeeckman16-1	96	0.02	2019-07-03-16-50-27	2019-07-03-16-25-00
41037	Exp09120	left	cell5	cell5b	0.52	41.39	0.012563421	69	17.25	NA	NA	90	tracksyncsef-trn-x0y0-w12_left_cell5b_start49_end90_end_lsmdata-2020-02-18-12-07-05-EST	22.85	127	6.36	5257	231441	-1,031,132	(18,17)	36	indSHRBeeckman16-1	96	0.02	2019-07-03-16-50-27	2019-07-03-16-25-00
41038	Exp09120	left	cell5	cell5b	0.6	45.74	0.013117621	70	17.5	NA	NA	90	tracksyncsef-trn-x0y0-w12_left_cell5b_start49_end90_end_lsmdata-2020-02-18-12-07-05-EST	25.09	131	6.46	5992	293508	-1,031,131	(18,17)	36	indSHRBeeckman16-1	96	0.02	2019-07-03-16-50-27	2019-07-03-16-25-00
41039	Exp09120	left	cell5	cell5b	0.53	44.66	0.011867443	71	17.75	NA	NA	90	tracksyncsef-trn-x0y0-w12_left_cell5b_start49_end90_end_lsmdata-2020-02-18-12-07-05-EST	24.92	129	6.41	5761	279587	-1,041,129	(18,17)	36	indSHRBeeckman16-1	96	0.02	2019-07-03-16-50-27	2019-07-03-16-25-00
41040	Exp09120	left	cell5	cell5b	0.59	46.5	0.012688172	72	18	NA	NA	90	tracksyncsef-trn-x0y0-w12_left_cell5b_start49_end90_end_lsmdata-2020-02-18-12-07-05-EST	26	135	6.56	6277	316187	-1,041,128	(18,17)	36	indSHRBeeckman16-1	96	0.02	2019-07-03-16-50-27	2019-07-03-16-25-00
41041	Exp09120	left	cell5	cell5b	0.71	45.14	0.015728844	73	18.25	NA	NA	90	tracksyncsef-trn-x0y0-w12_left_cell5b_start49_end90_end_lsmdata-2020-02-18-12-07-05-EST	26.53	142	6.72	6410	318684	-1,051,128	(18,17)	36	indSHRBeeckman16-1	96	0.02	2019-07-03-16-50-27	2019-07-03-16-25-00
41042	Exp09120	left	cell5	cell5b	0.7	52.61	0.013305455	74	18.5	NA	NA	90	tracksyncsef-trn-x0y0-w12_left_cell5b_start49_end90_end_lsmdata-2020-02-18-12-07-05-EST	29.23	120	6.18	6313	354147	-1,071,128	(18,17)	36	indSHRBeeckman16-1	96	0.02	2019-07-03-16-50-27	2019-07-03-16-25-00
41043	Exp09120	left	cell5	cell5b	0.62	49.44	0.012540453	75	18.75	NA	NA	90	tracksyncsef-trn-x0y0-w12_left_cell5b_start49_end90_end_lsmdata-2020-02-18-12-07-05-EST	24.54	137	6.6	6773	363675	-1,061,127	(19,19)	36	indSHRBeeckman16-1	96	0.02	2019-07-03-16-50-27	2019-07-03-16-25-00
41044	Exp09120	left	cell5	cell5b	0.85	51	0.016666667	76	19	NA	NA	90	tracksyncsef-trn-x0y0-w12_left_cell5b_start49_end90_end_lsmdata-2020-02-18-12-07-05-EST	25.56	136	6.58	6936	381008	-1,061,127	(19,19)	36	indSHRBeeckman16-1	96	0.02	2019-07-03-16-50-27	2019-07-03-16-25-00
41045	Exp09120	left	cell5	cell5b	0.69	47.36	0.014569257	77	19.25	NA	NA	90	tracksyncsef-trn-x0y0-w12_left_cell5b_start49_end90_end_lsmdata-2020-02-18-12-07-05-EST	23.71	139	6.65	6583	334895	-1,061,126	(19,19)	36	indSHRBeeckman16-1	96	0.02	2019-07-03-16-50-27	2019-07-03-16-25-00
41046	Exp09120	left	cell5	cell5b	0.42	51.08	0.008222396	78	19.5	NA	NA	90	tracksyncsef-trn-x0y0-w12_left_cell5b_start49_end90_end_lsmdata-2020-02-18-12-07-05-EST	25.01	133	6.51	6794	374436	-1,061,125	(19,19)	36	indSHRBeeckman16-1	96	0.02	2019-07-03-16-50-27	2019-07-03-16-25-00
41047	Exp09120	left	cell5	cell5b	0.72	47.39	0.015193079	79	19.75	NA	NA	90	tracksyncsef-trn-x0y0-w12_left_cell5b_start49_end90_end_lsmdata-2020-02-18-12-07-05-EST	25.13	151	6.93	7156	364316	-1,061,125	(19,19)	36	indSHRBeeckman16-1	96	0.02	2019-07-03-16-50-27	2019-07-03-16-25-00
41048	Exp09120	left	cell5	cell5b	0.77	49.32	0.015612328	80	20	NA	NA	90	tracksyncsef-trn-x0y0-w12_left_cell5b_start49_end90_end_lsmdata-2020-02-18-12-07-05-EST	26.11	152	6.96	7497	398791	-1,061,125	(19,19)	36	indSHRBeeckman16-1	96	0.02	2019-07-03-16-50-27	2019-07-03-16-25-00
41049	Exp09120	left	cell5	cell5b	0.54	56.18	0.009611962	81	20.25	NA	NA	90	tracksyncsef-trn-x0y0-w12_left_cell5b_start49_end90_end_lsmdata-2020-02-18-12-07-05-EST	30.23	153	6.98	8595	518011	-1,051,124	(19,19)	36	indSHRBeeckman16-1	96	0.02	2019-07-03-16-50-27	2019-07-03-16-25-00
41050	Exp09120	left	cell5	cell5b	0.8	58.77	0.013612387	82	20.5	NA	NA	90	tracksyncsef-trn-x0y0-w12_left_cell5b_start49_end90_end_lsmdata-2020-02-18-12-07-05-EST	31.56	152	6.96	8933	560897	-1,061,123	(19,19)	36	indSHRBeeckman16-1	96	0.02	2019-07-03-16-50-27	2019-07-03-16-25-00
41051	Exp09120	left	cell5	cell5b	0.68	57.76	0.011772853	83	20.75	NA	NA	90	tracksyncsef-trn-x0y0-w12_left_cell5b_start49_end90_end_lsmdata-2020-02-18-12-07-05-EST	29.89	152	6.96	8780	554634	-1,061,122	(19,19)	36	indSHRBeeckman16-1	96	0.02	2019-07-03-16-50-27	2019-07-03-16-25-00
41052	Exp09120	left	cell5	cell5b	0.64	59.18	0.010814464	84	21	NA	NA	90	tracksyncsef-trn-x0y0-w12_left_cell5b_start49_end90_end_lsmdata-2020-02-18-12-07-05-EST	29.67	137	6.6	8107	514181	-1,041,121	(19,19)	36	indSHRBeeckman16-1	96	0.02	2019-07-03-16-50-27	2019-07-03-16-25-00
41053	Exp09120	left	cell5	cell5b	0.75	60.66	0.012363996	85	21.25	NA	NA	90	tracksyncsef-trn-x0y0-w12_left_cell5b_start49_end90_end_lsmdata-2020-02-18-12-07-05-EST	30.02	134	6.53	8128	533678	-1,041,120	(19,19)	36	indSHRBeeckman16-1	96	0.02	2019-07-03-16-50-27	2019-07-03-16-25-00
41054	Exp09120	left	cell5	cell5b	0.74	59.65	0.0124057	86	21.5	NA	NA	90	tracksyncsef-trn-x0y0-w12_left_cell5b_start49_end90_end_lsmdata-2020-02-18-12-07-05-EST	33.01	155	7.02	9245	593837	-1,051,119	(19,19)	36	indSHRBeeckman16-1	96	0.02	2019-07-03-16-50-27	2019-07-03-16-25-00
41055	Exp09120	left	cell5	cell5b	0.78	63.06	0.012369172	87	21.75	NA	NA	90	tracksyncsef-trn-x0y0-w12_left_cell5b_start49_end90_end_lsmdata-2020-02-18-12-07-05-EST	35.14	170	7.36	10721	735205	-1,041,118	(19,19)	36	indSHRBeeckman16-1	96	0.02	2019-07-03-16-50-27	2019-07-03-16-25-00
41056	Exp09120	left	cell5	cell5b	0.92	60.52	0.015201586	88	22	NA	NA	90	tracksyncsef-trn-x0y0-w12_left_cell5b_start49_end90_end_lsmdata-2020-02-18-12-07-05-EST	32.9	160	7.14	9683	630819	-991,134	(19,19)	36	indSHRBeeckman16-1	96	0.02	2019-07-03-16-50-27	2019-07-03-16-25-00
41057	Exp09120	left	cell5	cell5b	0.81	57.44	0.014101671	89	22.25	NA	NA	90	tracksyncsef-trn-x0y0-w12_left_cell5b_start49_end90_end_lsmdata-2020-02-18-12-07-05-EST	29.87	162	7.18	9306	578938	-951,150	(19,20)	36	indSHRBeeckman16-1	96	0.02	2019-07-03-16-50-27	2019-07-03-16-25-00
41058	Exp09120	left	cell5	cell5b	0.7	62.15	0.011263073	90	22.5	NA	NA	90	tracksyncsef-trn-x0y0-w12_left_cell5b_start49_end90_end_lsmdata-2020-02-18-12-07-05-EST	31.06	151	6.93	9384	624930	-941,157	(19,20)	36	indSHRBeeckman16-1	96	0.02	2019-07-03-16-50-27	2019-07-03-16-25-00
41059	Exp09120	right	cell1	cell1	0.95	52.33	0.018154023	1	0.25	NA	39	NA	tracksyncsef-trn-x0y0-w12_right_cell1_start1_end39_sym_lsmdata-2020-02-18-12-30-52-EST	28.45	97	5.56	5076	281228	-2,021,218	(16,15)	36	indSHRBeeckman16-1	96	0.02	2019-07-03-16-50-27	2019-07-03-16-25-00
41060	Exp09120	right	cell1	cell1	0.88	58.72	0.014986376	2	0.5	NA	39	NA	tracksyncsef-trn-x0y0-w12_right_cell1_start1_end39_sym_lsmdata-2020-02-18-12-30-52-EST	32.25	103	5.73	6048	375128	-2,021,218	(16,15)	36	indSHRBeeckman16-1	96	0.02	2019-07-03-16-50-27	2019-07-03-16-25-00
41061	Exp09120	right	cell1	cell1	0.96	54.61	0.017579198	3	0.75	NA	39	NA	tracksyncsef-trn-x0y0-w12_right_cell1_start1_end39_sym_lsmdata-2020-02-18-12-30-52-EST	30.44	108	5.86	5898	345660	-2,021,218	(16,15)	36	indSHRBeeckman16-1	96	0.02	2019-07-03-16-50-27	2019-07-03-16-25-00
41062	Exp09120	right	cell1	cell1	0.93	49.12	0.018933225	4	1	NA	39	NA	tracksyncsef-trn-x0y0-w12_right_cell1_start1_end39_sym_lsmdata-2020-02-18-12-30-52-EST	27.22	100	5.64	4912	256746	-2,021,218	(16,15)	36	indSHRBeeckman16-1	96	0.02	2019-07-03-16-50-27	2019-07-03-16-25-00
41063	Exp09120	right	cell1	cell1	0.67	45.67	0.014670462	5	1.25	NA	39	NA	tracksyncsef-trn-x0y0-w12_right_cell1_start1_end39_sym_lsmdata-2020-02-18-12-30-52-EST	22.73	81	5.08	3699	182683	-2,011,219	(16,15)	36	indSHRBeeckman16-1	96	0.02	2019-07-03-16-50-27	2019-07-03-16-25-00
41064	Exp09120	right	cell1	cell1	0.47	27.29	0.017222426	6	1.5	NA	39	NA	tracksyncsef-trn-x0y0-w12_right_cell1_start1_end39_sym_lsmdata-2020-02-18-12-30-52-EST	13.36	83	5.14	2265	65539	-2,011,219	(16,15)	36	indSHRBeeckman16-1	96	0.02	2019-07-03-16-50-27	2019-07-03-16-25-00
41065	Exp09120	right	cell1	cell1	0.13	14.72	0.008831522	7	1.75	NA	39	NA	tracksyncsef-trn-x0y0-w12_right_cell1_start1_end39_sym_lsmdata-2020-02-18-12-30-52-EST	7.15	87	5.26	1281	20875	-2,021,220	(16,15)	36	indSHRBeeckman16-1	96	0.02	2019-07-03-16-50-27	2019-07-03-16-25-00
41066	Exp09120	right	cell1	cell1	0.19	14.33	0.013258897	8	2	NA	39	NA	tracksyncsef-trn-x0y0-w12_right_cell1_start1_end39_sym_lsmdata-2020-02-18-12-30-52-EST	5.09	48	3.91	688	11050	-2,021,220	(16,15)	36	indSHRBeeckman16-1	96	0.02	2019-07-03-16-50-27	2019-07-03-16-25-00
41067	Exp09120	right	cell1	cell1	0.18	9.1	0.01978022	9	2.25	NA	39	NA	tracksyncsef-trn-x0y0-w12_right_cell1_start1_end39_sym_lsmdata-2020-02-18-12-30-52-EST	4.03	72	4.79	655	6939	-2,021,220	(16,15)	36	indSHRBeeckman16-1	96	0.02	2019-07-03-16-50-27	2019-07-03-16-25-00
41068	Exp09120	right	cell1	cell1	0.3	14.2	0.021126761	10	2.5	NA	39	NA	tracksyncsef-trn-x0y0-w12_right_cell1_start1_end39_sym_lsmdata-2020-02-18-12-30-52-EST	5.62	60	4.37	852	13664	-2,011,221	(16,15)	36	indSHRBeeckman16-1	96	0.02	2019-07-03-16-50-27	2019-07-03-16-25-00
41069	Exp09120	right	cell1	cell1	0.34	15.41	0.022063595	11	2.75	NA	39	NA	tracksyncsef-trn-x0y0-w12_right_cell1_start1_end39_sym_lsmdata-2020-02-18-12-30-52-EST	6.7	68	4.65	1048	17674	-2,001,221	(16,15)	36	indSHRBeeckman16-1	96	0.02	2019-07-03-16-50-27	2019-07-03-16-25-00
41070	Exp09120	right	cell1	cell1	0.24	17.46	0.013745704	12	3	NA	39	NA	tracksyncsef-trn-x0y0-w12_right_cell1_start1_end39_sym_lsmdata-2020-02-18-12-30-52-EST	8.54	85	5.2	1484	28098	-2,001,222	(16,15)	36	indSHRBeeckman16-1	96	0.02	2019-07-03-16-50-27	2019-07-03-16-25-00
41071	Exp09120	right	cell1	cell1	0.31	24.41	0.012699713	13	3.25	NA	39	NA	tracksyncsef-trn-x0y0-w12_right_cell1_start1_end39_sym_lsmdata-2020-02-18-12-30-52-EST	11.13	75	4.89	1831	47895	-2,001,222	(16,15)	36	indSHRBeeckman16-1	96	0.02	2019-07-03-16-50-27	2019-07-03-16-25-00
41072	Exp09120	right	cell1	cell1	0.45	24.03	0.018726592	14	3.5	NA	39	NA	tracksyncsef-trn-x0y0-w12_right_cell1_start1_end39_sym_lsmdata-2020-02-18-12-30-52-EST	12.35	94	5.47	2259	59823	-1,981,222	(16,15)	36	indSHRBeeckman16-1	96	0.02	2019-07-03-16-50-27	2019-07-03-16-25-00
41073	Exp09120	right	cell1	cell1	0.54	24.23	0.022286422	15	3.75	NA	39	NA	tracksyncsef-trn-x0y0-w12_right_cell1_start1_end39_sym_lsmdata-2020-02-18-12-30-52-EST	12.99	99	5.61	2399	64057	-1,971,223	(16,15)	36	indSHRBeeckman16-1	96	0.02	2019-07-03-16-50-27	2019-07-03-16-25-00
41074	Exp09120	right	cell1	cell1	0.35	29.54	0.011848341	16	4	NA	39	NA	tracksyncsef-trn-x0y0-w12_right_cell1_start1_end39_sym_lsmdata-2020-02-18-12-30-52-EST	14.58	79	5.01	2334	76204	-1,961,224	(16,15)	36	indSHRBeeckman16-1	96	0.02	2019-07-03-16-50-27	2019-07-03-16-25-00
41075	Exp09120	right	cell1	cell1	0.22	23.65	0.009302326	17	4.25	NA	39	NA	tracksyncsef-trn-x0y0-w12_right_cell1_start1_end39_sym_lsmdata-2020-02-18-12-30-52-EST	12.64	96	5.53	2270	59554	-1,951,225	(16,15)	36	indSHRBeeckman16-1	96	0.02	2019-07-03-16-50-27	2019-07-03-16-25-00
41076	Exp09120	right	cell1	cell1	0.41	29.49	0.013903018	18	4.5	NA	39	NA	tracksyncsef-trn-x0y0-w12_right_cell1_start1_end39_sym_lsmdata-2020-02-18-12-30-52-EST	14.22	73	4.82	2153	68335	-1,941,225	(16,15)	36	indSHRBeeckman16-1	96	0.02	2019-07-03-16-50-27	2019-07-03-16-25-00
41077	Exp09120	right	cell1	cell1	0.46	27.16	0.016936672	19	4.75	NA	39	NA	tracksyncsef-trn-x0y0-w12_right_cell1_start1_end39_sym_lsmdata-2020-02-18-12-30-52-EST	13.38	83	5.14	2254	65776	-1,921,226	(16,15)	36	indSHRBeeckman16-1	96	0.02	2019-07-03-16-50-27	2019-07-03-16-25-00
41078	Exp09120	right	cell1	cell1	0.56	29.92	0.018716578	20	5	NA	39	NA	tracksyncsef-trn-x0y0-w12_right_cell1_start1_end39_sym_lsmdata-2020-02-18-12-30-52-EST	14.49	78	4.98	2334	76798	-1,901,227	(16,15)	36	indSHRBeeckman16-1	96	0.02	2019-07-03-16-50-27	2019-07-03-16-25-00
41079	Exp09120	right	cell1	cell1	0.6	28.68	0.020920502	21	5.25	NA	39	NA	tracksyncsef-trn-x0y0-w12_right_cell1_start1_end39_sym_lsmdata-2020-02-18-12-30-52-EST	15.73	100	5.64	2868	89114	-1,881,228	(16,15)	36	indSHRBeeckman16-1	96	0.02	2019-07-03-16-50-27	2019-07-03-16-25-00
41080	Exp09120	right	cell1	cell1	0.46	32.15	0.014307932	22	5.5	NA	39	NA	tracksyncsef-trn-x0y0-w12_right_cell1_start1_end39_sym_lsmdata-2020-02-18-12-30-52-EST	17.31	98	5.59	3151	111027	-1,861,230	(16,15)	36	indSHRBeeckman16-1	96	0.02	2019-07-03-16-50-27	2019-07-03-16-25-00
41081	Exp09120	right	cell1	cell1	0.46	30.93	0.014872292	23	5.75	NA	39	NA	tracksyncsef-trn-x0y0-w12_right_cell1_start1_end39_sym_lsmdata-2020-02-18-12-30-52-EST	16.42	96	5.53	2969	98181	-1,841,232	(16,15)	36	indSHRBeeckman16-1	96	0.02	2019-07-03-16-50-27	2019-07-03-16-25-00
41082	Exp09120	right	cell1	cell1	0.5	30.41	0.01644196	24	6	NA	39	NA	tracksyncsef-trn-x0y0-w12_right_cell1_start1_end39_sym_lsmdata-2020-02-18-12-30-52-EST	14.34	74	4.85	2250	73552	-1,821,233	(16,15)	36	indSHRBeeckman16-1	96	0.02	2019-07-03-16-50-27	2019-07-03-16-25-00
41083	Exp09120	right	cell1	cell1	0.53	27.44	0.019314869	25	6.25	NA	39	NA	tracksyncsef-trn-x0y0-w12_right_cell1_start1_end39_sym_lsmdata-2020-02-18-12-30-52-EST	15.05	101	5.67	2771	81339	-1,801,234	(16,15)	36	indSHRBeeckman16-1	96	0.02	2019-07-03-16-50-27	2019-07-03-16-25-00
41084	Exp09120	right	cell1	cell1	0.46	26.84	0.017138599	26	6.5	NA	39	NA	tracksyncsef-trn-x0y0-w12_right_cell1_start1_end39_sym_lsmdata-2020-02-18-12-30-52-EST	15.27	103	5.73	2765	80365	-1,771,236	(16,15)	36	indSHRBeeckman16-1	96	0.02	2019-07-03-16-50-27	2019-07-03-16-25-00
41085	Exp09120	right	cell1	cell1	0.48	29.06	0.01651755	27	6.75	NA	39	NA	tracksyncsef-trn-x0y0-w12_right_cell1_start1_end39_sym_lsmdata-2020-02-18-12-30-52-EST	16.3	104	5.75	3022	93144	-1,741,237	(16,15)	36	indSHRBeeckman16-1	96	0.02	2019-07-03-16-50-27	2019-07-03-16-25-00
41086	Exp09120	right	cell1	cell1	0.45	29.84	0.015080429	28	7	NA	39	NA	tracksyncsef-trn-x0y0-w12_right_cell1_start1_end39_sym_lsmdata-2020-02-18-12-30-52-EST	13.94	104	5.75	3103	102569	-1,721,238	(18,16)	36	indSHRBeeckman16-1	96	0.02	2019-07-03-16-50-27	2019-07-03-16-25-00
41087	Exp09120	right	cell1	cell1	0.61	28.59	0.021336132	29	7.25	NA	39	NA	tracksyncsef-trn-x0y0-w12_right_cell1_start1_end39_sym_lsmdata-2020-02-18-12-30-52-EST	13.74	97	5.56	2773	87773	-1,691,239	(18,16)	36	indSHRBeeckman16-1	96	0.02	2019-07-03-16-50-27	2019-07-03-16-25-00
41088	Exp09120	right	cell1	cell1	0.57	27.53	0.020704686	30	7.5	NA	39	NA	tracksyncsef-trn-x0y0-w12_right_cell1_start1_end39_sym_lsmdata-2020-02-18-12-30-52-EST	13.05	99	5.61	2725	81159	-1,651,245	(18,16)	36	indSHRBeeckman16-1	96	0.02	2019-07-03-16-50-27	2019-07-03-16-25-00
41089	Exp09120	right	cell1	cell1	0.53	27.33	0.019392609	31	7.75	NA	39	NA	tracksyncsef-trn-x0y0-w12_right_cell1_start1_end39_sym_lsmdata-2020-02-18-12-30-52-EST	12.52	87	5.26	2378	71008	-1,621,246	(18,16)	36	indSHRBeeckman16-1	96	0.02	2019-07-03-16-50-27	2019-07-03-16-25-00
41090	Exp09120	right	cell1	cell1	0.55	24.44	0.022504092	32	8	NA	39	NA	tracksyncsef-trn-x0y0-w12_right_cell1_start1_end39_sym_lsmdata-2020-02-18-12-30-52-EST	12.13	108	5.86	2639	71553	-1,601,248	(18,16)	36	indSHRBeeckman16-1	96	0.02	2019-07-03-16-50-27	2019-07-03-16-25-00
41091	Exp09120	right	cell1	cell1	0.54	24.09	0.02241594	33	8.25	NA	39	NA	tracksyncsef-trn-x0y0-w12_right_cell1_start1_end39_sym_lsmdata-2020-02-18-12-30-52-EST	12.17	111	5.94	2674	69632	-1,591,249	(18,16)	36	indSHRBeeckman16-1	96	0.02	2019-07-03-16-50-27	2019-07-03-16-25-00
41092	Exp09120	right	cell1	cell1	0.63	26.37	0.023890785	34	8.5	NA	39	NA	tracksyncsef-trn-x0y0-w12_right_cell1_start1_end39_sym_lsmdata-2020-02-18-12-30-52-EST	12.62	103	5.73	2716	79858	-1,571,250	(18,16)	36	indSHRBeeckman16-1	96	0.02	2019-07-03-16-50-27	2019-07-03-16-25-00
41093	Exp09120	right	cell1	cell1	0.69	24.89	0.027721977	35	8.75	NA	39	NA	tracksyncsef-trn-x0y0-w12_right_cell1_start1_end39_sym_lsmdata-2020-02-18-12-30-52-EST	11.78	103	5.73	2564	70154	-1,561,251	(18,16)	36	indSHRBeeckman16-1	96	0.02	2019-07-03-16-50-27	2019-07-03-16-25-00
41094	Exp09120	right	cell1	cell1	0.41	28.7	0.014285714	36	9	NA	39	NA	tracksyncsef-trn-x0y0-w12_right_cell1_start1_end39_sym_lsmdata-2020-02-18-12-30-52-EST	12.7	86	5.23	2468	77720	-1,551,251	(18,16)	36	indSHRBeeckman16-1	96	0.02	2019-07-03-16-50-27	2019-07-03-16-25-00
41095	Exp09120	right	cell1	cell1	0.51	25.62	0.019906323	37	9.25	NA	39	NA	tracksyncsef-trn-x0y0-w12_right_cell1_start1_end39_sym_lsmdata-2020-02-18-12-30-52-EST	12.03	92	5.41	2357	66075	-1,541,252	(18,16)	36	indSHRBeeckman16-1	96	0.02	2019-07-03-16-50-27	2019-07-03-16-25-00
41096	Exp09120	right	cell1	cell1	0.48	28.32	0.016949153	38	9.5	NA	39	NA	tracksyncsef-trn-x0y0-w12_right_cell1_start1_end39_sym_lsmdata-2020-02-18-12-30-52-EST	14.48	106	5.81	3002	94224	-1,531,254	(18,16)	36	indSHRBeeckman16-1	96	0.02	2019-07-03-16-50-27	2019-07-03-16-25-00
41097	Exp09120	right	cell1	cell1	0.44	83.31	0.005281479	39	9.75	NA	39	NA	tracksyncsef-trn-x0y0-w12_right_cell1_start1_end39_sym_lsmdata-2020-02-18-12-30-52-EST	18.57	39	3.52	3249	294017	-1,531,254	(18,16)	36	indSHRBeeckman16-1	96	0.02	2019-07-03-16-50-27	2019-07-03-16-25-00
41098	Exp09120	right	cell1	cell1a	0.56	36.85	0.015196744	40	10	NA	NA	85	tracksyncsef-trn-x0y0-w12_right_cell1a_start40_end85_end_lsmdata-2020-02-18-13-19-25-EST	13.32	34	3.29	1253	49839	-1,491,259	(13,12)	36	indSHRBeeckman16-1	96	0.02	2019-07-03-16-50-27	2019-07-03-16-25-00
41099	Exp09120	right	cell1	cell1a	0.38	33.64	0.011296076	41	10.25	NA	NA	85	tracksyncsef-trn-x0y0-w12_right_cell1a_start40_end85_end_lsmdata-2020-02-18-13-19-25-EST	15.51	61	4.41	2052	74516	-1,491,259	(14,14)	36	indSHRBeeckman16-1	96	0.02	2019-07-03-16-50-27	2019-07-03-16-25-00
41100	Exp09120	right	cell1	cell1a	0.17	31.56	0.005386565	42	10.5	NA	NA	85	tracksyncsef-trn-x0y0-w12_right_cell1a_start40_end85_end_lsmdata-2020-02-18-13-19-25-EST	14.6	72	4.79	2272	75882	-1,491,261	(15,14)	36	indSHRBeeckman16-1	96	0.02	2019-07-03-16-50-27	2019-07-03-16-25-00
41101	Exp09120	right	cell1	cell1a	0.58	30.74	0.018867925	43	10.75	NA	NA	85	tracksyncsef-trn-x0y0-w12_right_cell1a_start40_end85_end_lsmdata-2020-02-18-13-19-25-EST	14.25	69	4.69	2121	70069	-1,501,262	(15,14)	36	indSHRBeeckman16-1	96	0.02	2019-07-03-16-50-27	2019-07-03-16-25-00
41102	Exp09120	right	cell1	cell1a	0.22	26.96	0.008160237	44	11	NA	NA	85	tracksyncsef-trn-x0y0-w12_right_cell1a_start40_end85_end_lsmdata-2020-02-18-13-19-25-EST	13.6	85	5.2	2292	68576	-1,511,264	(15,14)	36	indSHRBeeckman16-1	96	0.02	2019-07-03-16-50-27	2019-07-03-16-25-00
41103	Exp09120	right	cell1	cell1a	0.64	32.24	0.019851117	45	11.25	NA	NA	85	tracksyncsef-trn-x0y0-w12_right_cell1a_start40_end85_end_lsmdata-2020-02-18-13-19-25-EST	14.12	59	4.33	1902	66580	-1,511,264	(15,14)	36	indSHRBeeckman16-1	96	0.02	2019-07-03-16-50-27	2019-07-03-16-25-00
41104	Exp09120	right	cell1	cell1a	0.6	34.62	0.017331023	46	11.5	NA	NA	85	tracksyncsef-trn-x0y0-w12_right_cell1a_start40_end85_end_lsmdata-2020-02-18-13-19-25-EST	15.01	63	4.48	2181	84669	-1,501,264	(15,14)	36	indSHRBeeckman16-1	96	0.02	2019-07-03-16-50-27	2019-07-03-16-25-00
41105	Exp09120	right	cell1	cell1a	0.53	32.62	0.016247701	47	11.75	NA	NA	85	tracksyncsef-trn-x0y0-w12_right_cell1a_start40_end85_end_lsmdata-2020-02-18-13-19-25-EST	16.04	74	4.85	2414	87658	-1,481,265	(15,14)	36	indSHRBeeckman16-1	96	0.02	2019-07-03-16-50-27	2019-07-03-16-25-00
41106	Exp09120	right	cell1	cell1a	0.48	35.43	0.013547841	48	12	NA	NA	85	tracksyncsef-trn-x0y0-w12_right_cell1a_start40_end85_end_lsmdata-2020-02-18-13-19-25-EST	15.77	61	4.41	2161	83155	-1,461,266	(15,14)	36	indSHRBeeckman16-1	96	0.02	2019-07-03-16-50-27	2019-07-03-16-25-00
41107	Exp09120	right	cell1	cell1a	0.53	29.6	0.017905405	49	12.25	NA	NA	85	tracksyncsef-trn-x0y0-w12_right_cell1a_start40_end85_end_lsmdata-2020-02-18-13-19-25-EST	14.66	70	4.72	2072	68076	-1,451,267	(15,14)	36	indSHRBeeckman16-1	96	0.02	2019-07-03-16-50-27	2019-07-03-16-25-00
41108	Exp09120	right	cell1	cell1a	0.65	31.38	0.02071383	50	12.5	NA	NA	85	tracksyncsef-trn-x0y0-w12_right_cell1a_start40_end85_end_lsmdata-2020-02-18-13-19-25-EST	14.42	69	4.69	2165	74587	-1,431,268	(15,14)	36	indSHRBeeckman16-1	96	0.02	2019-07-03-16-50-27	2019-07-03-16-25-00
41109	Exp09120	right	cell1	cell1a	0.64	29.72	0.02153432	51	12.75	NA	NA	85	tracksyncsef-trn-x0y0-w12_right_cell1a_start40_end85_end_lsmdata-2020-02-18-13-19-25-EST	14.34	67	4.62	1991	63819	-1,401,269	(15,14)	36	indSHRBeeckman16-1	96	0.02	2019-07-03-16-50-27	2019-07-03-16-25-00
41110	Exp09120	right	cell1	cell1a	0.49	27.03	0.018128006	52	13	NA	NA	85	tracksyncsef-trn-x0y0-w12_right_cell1a_start40_end85_end_lsmdata-2020-02-18-13-19-25-EST	13.9	78	4.98	2108	63462	-1,391,269	(15,14)	36	indSHRBeeckman16-1	96	0.02	2019-07-03-16-50-27	2019-07-03-16-25-00
41111	Exp09120	right	cell1	cell1a	0.32	32.23	0.009928638	53	13.25	NA	NA	85	tracksyncsef-trn-x0y0-w12_right_cell1a_start40_end85_end_lsmdata-2020-02-18-13-19-25-EST	14.36	62	4.44	1998	69238	-1,361,269	(15,14)	36	indSHRBeeckman16-1	96	0.02	2019-07-03-16-50-27	2019-07-03-16-25-00
41112	Exp09120	right	cell1	cell1a	0.45	26.36	0.01707132	54	13.5	NA	NA	85	tracksyncsef-trn-x0y0-w12_right_cell1a_start40_end85_end_lsmdata-2020-02-18-13-19-25-EST	13.75	78	4.98	2056	58522	-1,351,270	(15,14)	36	indSHRBeeckman16-1	96	0.02	2019-07-03-16-50-27	2019-07-03-16-25-00
41113	Exp09120	right	cell1	cell1a	0.38	28.52	0.013323983	55	13.75	NA	NA	85	tracksyncsef-trn-x0y0-w12_right_cell1a_start40_end85_end_lsmdata-2020-02-18-13-19-25-EST	13.06	66	4.58	1882	58304	-1,331,272	(15,14)	36	indSHRBeeckman16-1	96	0.02	2019-07-03-16-50-27	2019-07-03-16-25-00
41114	Exp09120	right	cell1	cell1a	0.29	23.82	0.012174643	56	14	NA	NA	85	tracksyncsef-trn-x0y0-w12_right_cell1a_start40_end85_end_lsmdata-2020-02-18-13-19-25-EST	12.3	77	4.95	1834	50012	-1,311,272	(15,14)	36	indSHRBeeckman16-1	96	0.02	2019-07-03-16-50-27	2019-07-03-16-25-00
41115	Exp09120	right	cell1	cell1a	0.43	24.95	0.017234469	57	14.25	NA	NA	85	tracksyncsef-trn-x0y0-w12_right_cell1a_start40_end85_end_lsmdata-2020-02-18-13-19-25-EST	11.49	61	4.41	1522	41394	-1,301,274	(15,14)	36	indSHRBeeckman16-1	96	0.02	2019-07-03-16-50-27	2019-07-03-16-25-00
41116	Exp09120	right	cell1	cell1a	0.33	20.48	0.016113281	58	14.5	NA	NA	85	tracksyncsef-trn-x0y0-w12_right_cell1a_start40_end85_end_lsmdata-2020-02-18-13-19-25-EST	10.03	73	4.82	1495	32805	-1,281,279	(15,14)	36	indSHRBeeckman16-1	96	0.02	2019-07-03-16-50-27	2019-07-03-16-25-00
41117	Exp09120	right	cell1	cell1a	0.38	25.31	0.015013829	59	14.75	NA	NA	85	tracksyncsef-trn-x0y0-w12_right_cell1a_start40_end85_end_lsmdata-2020-02-18-13-19-25-EST	10.78	55	4.18	1392	38594	-1,281,279	(15,14)	36	indSHRBeeckman16-1	96	0.02	2019-07-03-16-50-27	2019-07-03-16-25-00
41118	Exp09120	right	cell1	cell1a	0.41	22.08	0.018568841	60	15	NA	NA	85	tracksyncsef-trn-x0y0-w12_right_cell1a_start40_end85_end_lsmdata-2020-02-18-13-19-25-EST	10.36	66	4.58	1457	35253	-1,241,281	(15,14)	36	indSHRBeeckman16-1	96	0.02	2019-07-03-16-50-27	2019-07-03-16-25-00
41119	Exp09120	right	cell1	cell1a	0.23	18.55	0.012398922	61	15.25	NA	NA	85	tracksyncsef-trn-x0y0-w12_right_cell1a_start40_end85_end_lsmdata-2020-02-18-13-19-25-EST	9.41	74	4.85	1373	27899	-1,241,281	(15,14)	36	indSHRBeeckman16-1	96	0.02	2019-07-03-16-50-27	2019-07-03-16-25-00
41120	Exp09120	right	cell1	cell1a	0.34	23.06	0.014744146	62	15.5	NA	NA	85	tracksyncsef-trn-x0y0-w12_right_cell1a_start40_end85_end_lsmdata-2020-02-18-13-19-25-EST	10.7	62	4.44	1430	36700	-1,241,281	(15,14)	36	indSHRBeeckman16-1	96	0.02	2019-07-03-16-50-27	2019-07-03-16-25-00
41121	Exp09120	right	cell1	cell1a	0.26	23.22	0.011197244	63	15.75	NA	NA	85	tracksyncsef-trn-x0y0-w12_right_cell1a_start40_end85_end_lsmdata-2020-02-18-13-19-25-EST	13.01	87	5.26	2020	51326	-1,221,283	(15,14)	36	indSHRBeeckman16-1	96	0.02	2019-07-03-16-50-27	2019-07-03-16-25-00
41122	Exp09120	right	cell1	cell1a	0.72	27.41	0.026267785	64	16	NA	NA	85	tracksyncsef-trn-x0y0-w12_right_cell1a_start40_end85_end_lsmdata-2020-02-18-13-19-25-EST	13.12	69	4.69	1891	57103	-1,191,283	(15,14)	36	indSHRBeeckman16-1	96	0.02	2019-07-03-16-50-27	2019-07-03-16-25-00
41123	Exp09120	right	cell1	cell1a	0.53	23.99	0.022092539	65	16.25	NA	NA	85	tracksyncsef-trn-x0y0-w12_right_cell1a_start40_end85_end_lsmdata-2020-02-18-13-19-25-EST	11.8	89	5.32	2135	56559	-1,201,283	(17,15)	36	indSHRBeeckman16-1	96	0.02	2019-07-03-16-50-27	2019-07-03-16-25-00
41124	Exp09120	right	cell1	cell1a	0.32	28.75	0.011130435	66	16.5	NA	NA	85	tracksyncsef-trn-x0y0-w12_right_cell1a_start40_end85_end_lsmdata-2020-02-18-13-19-25-EST	12.55	71	4.75	2041	64125	-1,181,282	(17,15)	36	indSHRBeeckman16-1	96	0.02	2019-07-03-16-50-27	2019-07-03-16-25-00
41125	Exp09120	right	cell1	cell1a	0.38	22.29	0.017048004	67	16.75	NA	NA	85	tracksyncsef-trn-x0y0-w12_right_cell1a_start40_end85_end_lsmdata-2020-02-18-13-19-25-EST	10.33	79	5.01	1761	42841	-1,171,282	(17,15)	36	indSHRBeeckman16-1	96	0.02	2019-07-03-16-50-27	2019-07-03-16-25-00
41126	Exp09120	right	cell1	cell1a	0.47	25.47	0.018453082	68	17	NA	NA	85	tracksyncsef-trn-x0y0-w12_right_cell1a_start40_end85_end_lsmdata-2020-02-18-13-19-25-EST	11.58	79	5.01	2012	56588	-1,161,283	(17,15)	36	indSHRBeeckman16-1	96	0.02	2019-07-03-16-50-27	2019-07-03-16-25-00
41127	Exp09120	right	cell1	cell1a	0.39	26.23	0.014868471	69	17.25	NA	NA	85	tracksyncsef-trn-x0y0-w12_right_cell1a_start40_end85_end_lsmdata-2020-02-18-13-19-25-EST	11.06	70	4.72	1836	52010	-1,141,283	(17,15)	36	indSHRBeeckman16-1	96	0.02	2019-07-03-16-50-27	2019-07-03-16-25-00
41128	Exp09120	right	cell1	cell1a	0.43	25.84	0.016640867	70	17.5	NA	NA	85	tracksyncsef-trn-x0y0-w12_right_cell1a_start40_end85_end_lsmdata-2020-02-18-13-19-25-EST	11.78	77	4.95	1990	57068	-1,101,283	(17,15)	36	indSHRBeeckman16-1	96	0.02	2019-07-03-16-50-27	2019-07-03-16-25-00
41129	Exp09120	right	cell1	cell1a	0.41	24.48	0.016748366	71	17.75	NA	NA	85	tracksyncsef-trn-x0y0-w12_right_cell1a_start40_end85_end_lsmdata-2020-02-18-13-19-25-EST	10.75	87	5.26	2130	57028	-1,091,284	(18,16)	36	indSHRBeeckman16-1	96	0.02	2019-07-03-16-50-27	2019-07-03-16-25-00
41130	Exp09120	right	cell1	cell1a	0.46	23.54	0.019541206	72	18	NA	NA	85	tracksyncsef-trn-x0y0-w12_right_cell1a_start40_end85_end_lsmdata-2020-02-18-13-19-25-EST	10.2	76	4.92	1789	45715	-1,081,286	(18,16)	36	indSHRBeeckman16-1	96	0.02	2019-07-03-16-50-27	2019-07-03-16-25-00
41131	Exp09120	right	cell1	cell1a	0.34	24.23	0.014032191	73	18.25	NA	NA	85	tracksyncsef-trn-x0y0-w12_right_cell1a_start40_end85_end_lsmdata-2020-02-18-13-19-25-EST	10.19	74	4.85	1793	46875	-1,061,286	(18,16)	36	indSHRBeeckman16-1	96	0.02	2019-07-03-16-50-27	2019-07-03-16-25-00
41132	Exp09120	right	cell1	cell1a	0.31	22.71	0.013650374	74	18.5	NA	NA	85	tracksyncsef-trn-x0y0-w12_right_cell1a_start40_end85_end_lsmdata-2020-02-18-13-19-25-EST	9.48	75	4.89	1703	42509	-1,041,285	(18,16)	36	indSHRBeeckman16-1	96	0.02	2019-07-03-16-50-27	2019-07-03-16-25-00
41133	Exp09120	right	cell1	cell1a	0.39	24.97	0.015618742	75	18.75	NA	NA	85	tracksyncsef-trn-x0y0-w12_right_cell1a_start40_end85_end_lsmdata-2020-02-18-13-19-25-EST	10.04	61	4.41	1523	41343	-1,031,286	(18,16)	36	indSHRBeeckman16-1	96	0.02	2019-07-03-16-50-27	2019-07-03-16-25-00
41134	Exp09120	right	cell1	cell1a	0.34	23.97	0.014184397	76	19	NA	NA	85	tracksyncsef-trn-x0y0-w12_right_cell1a_start40_end85_end_lsmdata-2020-02-18-13-19-25-EST	9.72	70	4.72	1678	43492	-1,001,287	(18,16)	36	indSHRBeeckman16-1	96	0.02	2019-07-03-16-50-27	2019-07-03-16-25-00
41135	Exp09120	right	cell1	cell1a	0.28	25.45	0.011001965	77	19.25	NA	NA	85	tracksyncsef-trn-x0y0-w12_right_cell1a_start40_end85_end_lsmdata-2020-02-18-13-19-25-EST	9.61	60	4.37	1527	42625	-981,288	(18,16)	36	indSHRBeeckman16-1	96	0.02	2019-07-03-16-50-27	2019-07-03-16-25-00
41136	Exp09120	right	cell1	cell1a	0.32	24.71	0.012950223	78	19.5	NA	NA	85	tracksyncsef-trn-x0y0-w12_right_cell1a_start40_end85_end_lsmdata-2020-02-18-13-19-25-EST	10.64	87	5.26	2150	58240	-981,288	(18,16)	36	indSHRBeeckman16-1	96	0.02	2019-07-03-16-50-27	2019-07-03-16-25-00
41137	Exp09120	right	cell1	cell1a	0.36	23.62	0.015241321	79	19.75	NA	NA	85	tracksyncsef-trn-x0y0-w12_right_cell1a_start40_end85_end_lsmdata-2020-02-18-13-19-25-EST	10.69	88	5.29	2079	53129	-961,288	(18,16)	36	indSHRBeeckman16-1	96	0.02	2019-07-03-16-50-27	2019-07-03-16-25-00
41138	Exp09120	right	cell1	cell1a	0.24	24.43	0.009823987	80	20	NA	NA	85	tracksyncsef-trn-x0y0-w12_right_cell1a_start40_end85_end_lsmdata-2020-02-18-13-19-25-EST	10.75	84	5.17	2052	55168	-951,288	(18,16)	36	indSHRBeeckman16-1	96	0.02	2019-07-03-16-50-27	2019-07-03-16-25-00
41139	Exp09120	right	cell1	cell1a	0.53	23.8	0.022268908	81	20.25	NA	NA	85	tracksyncsef-trn-x0y0-w12_right_cell1a_start40_end85_end_lsmdata-2020-02-18-13-19-25-EST	11.02	90	5.35	2142	57054	-921,288	(18,16)	36	indSHRBeeckman16-1	96	0.02	2019-07-03-16-50-27	2019-07-03-16-25-00
41140	Exp09120	right	cell1	cell1a	0.24	25.21	0.009520032	82	20.5	NA	NA	85	tracksyncsef-trn-x0y0-w12_right_cell1a_start40_end85_end_lsmdata-2020-02-18-13-19-25-EST	11.4	85	5.2	2143	60349	-911,288	(18,16)	36	indSHRBeeckman16-1	96	0.02	2019-07-03-16-50-27	2019-07-03-16-25-00
41141	Exp09120	right	cell1	cell1a	0.41	31.21	0.013136815	83	20.75	NA	NA	85	tracksyncsef-trn-x0y0-w12_right_cell1a_start40_end85_end_lsmdata-2020-02-18-13-19-25-EST	11.86	63	4.48	1966	66784	-881,289	(18,16)	36	indSHRBeeckman16-1	96	0.02	2019-07-03-16-50-27	2019-07-03-16-25-00
41142	Exp09120	right	cell1	cell1a	0.4	29.15	0.013722127	84	21	NA	NA	85	tracksyncsef-trn-x0y0-w12_right_cell1a_start40_end85_end_lsmdata-2020-02-18-13-19-25-EST	12.64	80	5.05	2332	74260	-851,289	(18,16)	36	indSHRBeeckman16-1	96	0.02	2019-07-03-16-50-27	2019-07-03-16-25-00
41143	Exp09120	right	cell1	cell1a	0.14	32.66	0.004286589	85	21.25	NA	NA	85	tracksyncsef-trn-x0y0-w12_right_cell1a_start40_end85_end_lsmdata-2020-02-18-13-19-25-EST	12.91	70	4.72	2286	82402	-851,289	(18,16)	36	indSHRBeeckman16-1	96	0.02	2019-07-03-16-50-27	2019-07-03-16-25-00
41144	Exp09120	right	cell1	cell1b	0.62	59.24	0.010465901	40	10	NA	NA	87	tracksyncsef-trn-x0y0-w12_right_cell1b_start40_end87_end_lsmdata-2020-02-18-13-31-57-EST	19.78	34	3.29	2014	127242	-1,541,250	(13,12)	36	indSHRBeeckman16-1	96	0.02	2019-07-03-16-50-27	2019-07-03-16-25-00
41145	Exp09120	right	cell1	cell1b	0.51	35.43	0.014394581	41	10.25	NA	NA	87	tracksyncsef-trn-x0y0-w12_right_cell1b_start40_end87_end_lsmdata-2020-02-18-13-31-57-EST	16.46	65	4.55	2303	87689	-1,551,249	(14,14)	36	indSHRBeeckman16-1	96	0.02	2019-07-03-16-50-27	2019-07-03-16-25-00
41146	Exp09120	right	cell1	cell1b	0.59	32.39	0.018215499	42	10.5	NA	NA	87	tracksyncsef-trn-x0y0-w12_right_cell1b_start40_end87_end_lsmdata-2020-02-18-13-31-57-EST	14.41	69	4.69	2235	79077	-1,541,249	(16,14)	36	indSHRBeeckman16-1	96	0.02	2019-07-03-16-50-27	2019-07-03-16-25-00
41147	Exp09120	right	cell1	cell1b	0.55	30.05	0.018302829	43	10.75	NA	NA	87	tracksyncsef-trn-x0y0-w12_right_cell1b_start40_end87_end_lsmdata-2020-02-18-13-31-57-EST	14.75	77	4.95	2314	75522	-1,541,249	(16,14)	36	indSHRBeeckman16-1	96	0.02	2019-07-03-16-50-27	2019-07-03-16-25-00
41148	Exp09120	right	cell1	cell1b	0.78	33.82	0.023063276	44	11	NA	NA	87	tracksyncsef-trn-x0y0-w12_right_cell1b_start40_end87_end_lsmdata-2020-02-18-13-31-57-EST	15.24	65	4.55	2198	80218	-1,541,250	(16,14)	36	indSHRBeeckman16-1	96	0.02	2019-07-03-16-50-27	2019-07-03-16-25-00
41149	Exp09120	right	cell1	cell1b	0.54	30.54	0.017681729	45	11.25	NA	NA	87	tracksyncsef-trn-x0y0-w12_right_cell1b_start40_end87_end_lsmdata-2020-02-18-13-31-57-EST	14.26	76	4.92	2321	79695	-1,541,251	(16,14)	36	indSHRBeeckman16-1	96	0.02	2019-07-03-16-50-27	2019-07-03-16-25-00
41150	Exp09120	right	cell1	cell1b	0.62	31.52	0.019670051	46	11.5	NA	NA	87	tracksyncsef-trn-x0y0-w12_right_cell1b_start40_end87_end_lsmdata-2020-02-18-13-31-57-EST	16.36	87	5.26	2742	94772	-1,521,251	(16,14)	36	indSHRBeeckman16-1	96	0.02	2019-07-03-16-50-27	2019-07-03-16-25-00
41151	Exp09120	right	cell1	cell1b	0.65	32.53	0.019981555	47	11.75	NA	NA	87	tracksyncsef-trn-x0y0-w12_right_cell1b_start40_end87_end_lsmdata-2020-02-18-13-31-57-EST	15.98	79	5.01	2570	90324	-1,521,253	(16,14)	36	indSHRBeeckman16-1	96	0.02	2019-07-03-16-50-27	2019-07-03-16-25-00
41152	Exp09120	right	cell1	cell1b	0.68	31.37	0.021676761	48	12	NA	NA	87	tracksyncsef-trn-x0y0-w12_right_cell1b_start40_end87_end_lsmdata-2020-02-18-13-31-57-EST	15.35	73	4.82	2290	78652	-1,511,253	(16,14)	36	indSHRBeeckman16-1	96	0.02	2019-07-03-16-50-27	2019-07-03-16-25-00
41153	Exp09120	right	cell1	cell1b	0.79	35.58	0.022203485	49	12.25	NA	NA	87	tracksyncsef-trn-x0y0-w12_right_cell1b_start40_end87_end_lsmdata-2020-02-18-13-31-57-EST	15.67	52	4.07	1850	70764	-1,501,254	(16,14)	36	indSHRBeeckman16-1	96	0.02	2019-07-03-16-50-27	2019-07-03-16-25-00
41154	Exp09120	right	cell1	cell1b	0.59	31.08	0.018983269	50	12.5	NA	NA	87	tracksyncsef-trn-x0y0-w12_right_cell1b_start40_end87_end_lsmdata-2020-02-18-13-31-57-EST	15.57	71	4.75	2207	73897	-1,471,255	(16,14)	36	indSHRBeeckman16-1	96	0.02	2019-07-03-16-50-27	2019-07-03-16-25-00
41155	Exp09120	right	cell1	cell1b	0.63	31.16	0.020218228	51	12.75	NA	NA	87	tracksyncsef-trn-x0y0-w12_right_cell1b_start40_end87_end_lsmdata-2020-02-18-13-31-57-EST	15.81	81	5.08	2524	86532	-1,451,256	(16,14)	36	indSHRBeeckman16-1	96	0.02	2019-07-03-16-50-27	2019-07-03-16-25-00
41156	Exp09120	right	cell1	cell1b	0.57	26.12	0.021822358	52	13	NA	NA	87	tracksyncsef-trn-x0y0-w12_right_cell1b_start40_end87_end_lsmdata-2020-02-18-13-31-57-EST	14.05	88	5.29	2299	66331	-1,441,256	(16,14)	36	indSHRBeeckman16-1	96	0.02	2019-07-03-16-50-27	2019-07-03-16-25-00
41157	Exp09120	right	cell1	cell1b	0.42	27.49	0.015278283	53	13.25	NA	NA	87	tracksyncsef-trn-x0y0-w12_right_cell1b_start40_end87_end_lsmdata-2020-02-18-13-31-57-EST	15.09	84	5.17	2309	67703	-1,431,256	(16,14)	36	indSHRBeeckman16-1	96	0.02	2019-07-03-16-50-27	2019-07-03-16-25-00
41158	Exp09120	right	cell1	cell1b	0.42	24.67	0.017024726	54	13.5	NA	NA	87	tracksyncsef-trn-x0y0-w12_right_cell1b_start40_end87_end_lsmdata-2020-02-18-13-31-57-EST	13.38	90	5.35	2220	59912	-1,411,257	(16,14)	36	indSHRBeeckman16-1	96	0.02	2019-07-03-16-50-27	2019-07-03-16-25-00
41159	Exp09120	right	cell1	cell1b	0.7	23.94	0.029239766	55	13.75	NA	NA	87	tracksyncsef-trn-x0y0-w12_right_cell1b_start40_end87_end_lsmdata-2020-02-18-13-31-57-EST	13.79	94	5.47	2250	58078	-1,381,258	(16,14)	36	indSHRBeeckman16-1	96	0.02	2019-07-03-16-50-27	2019-07-03-16-25-00
41160	Exp09120	right	cell1	cell1b	0.48	22.77	0.021080369	56	14	NA	NA	87	tracksyncsef-trn-x0y0-w12_right_cell1b_start40_end87_end_lsmdata-2020-02-18-13-31-57-EST	12.44	87	5.26	1981	48931	-1,371,258	(16,14)	36	indSHRBeeckman16-1	96	0.02	2019-07-03-16-50-27	2019-07-03-16-25-00
41161	Exp09120	right	cell1	cell1b	0.39	24.5	0.015918367	57	14.25	NA	NA	87	tracksyncsef-trn-x0y0-w12_right_cell1b_start40_end87_end_lsmdata-2020-02-18-13-31-57-EST	13.39	88	5.29	2156	57958	-1,361,260	(16,14)	36	indSHRBeeckman16-1	96	0.02	2019-07-03-16-50-27	2019-07-03-16-25-00
41162	Exp09120	right	cell1	cell1b	0.67	26.18	0.025592055	58	14.5	NA	NA	87	tracksyncsef-trn-x0y0-w12_right_cell1b_start40_end87_end_lsmdata-2020-02-18-13-31-57-EST	13.1	72	4.79	1885	52911	-1,341,260	(16,14)	36	indSHRBeeckman16-1	96	0.02	2019-07-03-16-50-27	2019-07-03-16-25-00
41163	Exp09120	right	cell1	cell1b	0.34	22.71	0.014971378	59	14.75	NA	NA	87	tracksyncsef-trn-x0y0-w12_right_cell1b_start40_end87_end_lsmdata-2020-02-18-13-31-57-EST	12.01	76	4.92	1726	41640	-1,331,265	(16,14)	36	indSHRBeeckman16-1	96	0.02	2019-07-03-16-50-27	2019-07-03-16-25-00
41164	Exp09120	right	cell1	cell1b	0.38	21	0.018095238	60	15	NA	NA	87	tracksyncsef-trn-x0y0-w12_right_cell1b_start40_end87_end_lsmdata-2020-02-18-13-31-57-EST	11.18	80	5.05	1680	38294	-1,311,267	(16,14)	36	indSHRBeeckman16-1	96	0.02	2019-07-03-16-50-27	2019-07-03-16-25-00
41165	Exp09120	right	cell1	cell1b	0.33	18.97	0.017395888	61	15.25	NA	NA	87	tracksyncsef-trn-x0y0-w12_right_cell1b_start40_end87_end_lsmdata-2020-02-18-13-31-57-EST	10.87	116	6.08	2200	45662	-1,291,267	(17,15)	36	indSHRBeeckman16-1	96	0.02	2019-07-03-16-50-27	2019-07-03-16-25-00
41166	Exp09120	right	cell1	cell1b	0.45	23.23	0.019371502	62	15.5	NA	NA	87	tracksyncsef-trn-x0y0-w12_right_cell1b_start40_end87_end_lsmdata-2020-02-18-13-31-57-EST	12.53	98	5.59	2277	57337	-1,271,267	(17,15)	36	indSHRBeeckman16-1	96	0.02	2019-07-03-16-50-27	2019-07-03-16-25-00
41167	Exp09120	right	cell1	cell1b	0.47	25.99	0.018083878	63	15.75	NA	NA	87	tracksyncsef-trn-x0y0-w12_right_cell1b_start40_end87_end_lsmdata-2020-02-18-13-31-57-EST	13.37	88	5.29	2287	65135	-1,271,267	(17,15)	36	indSHRBeeckman16-1	96	0.02	2019-07-03-16-50-27	2019-07-03-16-25-00
41168	Exp09120	right	cell1	cell1b	0.48	26.04	0.01843318	64	16	NA	NA	87	tracksyncsef-trn-x0y0-w12_right_cell1b_start40_end87_end_lsmdata-2020-02-18-13-31-57-EST	13.79	93	5.44	2422	67888	-1,251,267	(17,15)	36	indSHRBeeckman16-1	96	0.02	2019-07-03-16-50-27	2019-07-03-16-25-00
41169	Exp09120	right	cell1	cell1b	0.45	26.31	0.017103763	65	16.25	NA	NA	87	tracksyncsef-trn-x0y0-w12_right_cell1b_start40_end87_end_lsmdata-2020-02-18-13-31-57-EST	12.97	91	5.38	2394	67930	-1,251,268	(18,16)	36	indSHRBeeckman16-1	96	0.02	2019-07-03-16-50-27	2019-07-03-16-25-00
41170	Exp09120	right	cell1	cell1b	0.49	24.5	0.02	66	16.5	NA	NA	87	tracksyncsef-trn-x0y0-w12_right_cell1b_start40_end87_end_lsmdata-2020-02-18-13-31-57-EST	12.27	94	5.47	2303	60661	-1,241,267	(18,16)	36	indSHRBeeckman16-1	96	0.02	2019-07-03-16-50-27	2019-07-03-16-25-00
41171	Exp09120	right	cell1	cell1b	0.33	21.91	0.015061616	67	16.75	NA	NA	87	tracksyncsef-trn-x0y0-w12_right_cell1b_start40_end87_end_lsmdata-2020-02-18-13-31-57-EST	11.34	106	5.81	2322	56026	-1,241,267	(18,16)	36	indSHRBeeckman16-1	96	0.02	2019-07-03-16-50-27	2019-07-03-16-25-00
41172	Exp09120	right	cell1	cell1b	0.51	24.52	0.020799347	68	17	NA	NA	87	tracksyncsef-trn-x0y0-w12_right_cell1b_start40_end87_end_lsmdata-2020-02-18-13-31-57-EST	11.73	87	5.26	2133	57837	-1,221,268	(18,16)	36	indSHRBeeckman16-1	96	0.02	2019-07-03-16-50-27	2019-07-03-16-25-00
41173	Exp09120	right	cell1	cell1b	0.41	21.9	0.018721461	69	17.25	NA	NA	87	tracksyncsef-trn-x0y0-w12_right_cell1b_start40_end87_end_lsmdata-2020-02-18-13-31-57-EST	11.78	111	5.94	2431	58847	-1,201,269	(18,16)	36	indSHRBeeckman16-1	96	0.02	2019-07-03-16-50-27	2019-07-03-16-25-00
41174	Exp09120	right	cell1	cell1b	0.43	27.69	0.015529072	70	17.5	NA	NA	87	tracksyncsef-trn-x0y0-w12_right_cell1b_start40_end87_end_lsmdata-2020-02-18-13-31-57-EST	13.09	84	5.17	2326	67932	-1,181,268	(18,16)	36	indSHRBeeckman16-1	96	0.02	2019-07-03-16-50-27	2019-07-03-16-25-00
41175	Exp09120	right	cell1	cell1b	0.41	25.73	0.015934707	71	17.75	NA	NA	87	tracksyncsef-trn-x0y0-w12_right_cell1b_start40_end87_end_lsmdata-2020-02-18-13-31-57-EST	12.8	102	5.7	2624	73004	-1,171,268	(18,16)	36	indSHRBeeckman16-1	96	0.02	2019-07-03-16-50-27	2019-07-03-16-25-00
41176	Exp09120	right	cell1	cell1b	0.32	26.34	0.012148823	72	18	NA	NA	87	tracksyncsef-trn-x0y0-w12_right_cell1b_start40_end87_end_lsmdata-2020-02-18-13-31-57-EST	12.29	90	5.35	2371	67535	-1,161,268	(18,16)	36	indSHRBeeckman16-1	96	0.02	2019-07-03-16-50-27	2019-07-03-16-25-00
41177	Exp09120	right	cell1	cell1b	0.54	27.31	0.019772977	73	18.25	NA	NA	87	tracksyncsef-trn-x0y0-w12_right_cell1b_start40_end87_end_lsmdata-2020-02-18-13-31-57-EST	13.97	95	5.5	2594	76380	-1,131,269	(18,16)	36	indSHRBeeckman16-1	96	0.02	2019-07-03-16-50-27	2019-07-03-16-25-00
41178	Exp09120	right	cell1	cell1b	0.39	27.51	0.014176663	74	18.5	NA	NA	87	tracksyncsef-trn-x0y0-w12_right_cell1b_start40_end87_end_lsmdata-2020-02-18-13-31-57-EST	13.8	88	5.29	2421	72853	-1,111,270	(18,16)	36	indSHRBeeckman16-1	96	0.02	2019-07-03-16-50-27	2019-07-03-16-25-00
41179	Exp09120	right	cell1	cell1b	0.54	22.96	0.023519164	75	18.75	NA	NA	87	tracksyncsef-trn-x0y0-w12_right_cell1b_start40_end87_end_lsmdata-2020-02-18-13-31-57-EST	11.95	102	5.7	2342	59608	-1,111,270	(18,16)	36	indSHRBeeckman16-1	96	0.02	2019-07-03-16-50-27	2019-07-03-16-25-00
41180	Exp09120	right	cell1	cell1b	0.41	23.82	0.017212427	76	19	NA	NA	87	tracksyncsef-trn-x0y0-w12_right_cell1b_start40_end87_end_lsmdata-2020-02-18-13-31-57-EST	12.33	105	5.78	2501	66325	-1,081,272	(18,16)	36	indSHRBeeckman16-1	96	0.02	2019-07-03-16-50-27	2019-07-03-16-25-00
41181	Exp09120	right	cell1	cell1b	0.24	25.78	0.009309542	77	19.25	NA	NA	87	tracksyncsef-trn-x0y0-w12_right_cell1b_start40_end87_end_lsmdata-2020-02-18-13-31-57-EST	12.86	93	5.44	2398	65740	-1,071,271	(18,16)	36	indSHRBeeckman16-1	96	0.02	2019-07-03-16-50-27	2019-07-03-16-25-00
41182	Exp09120	right	cell1	cell1b	0.66	29.53	0.022350152	78	19.5	NA	NA	87	tracksyncsef-trn-x0y0-w12_right_cell1b_start40_end87_end_lsmdata-2020-02-18-13-31-57-EST	14.48	88	5.29	2599	83901	-1,051,271	(18,16)	36	indSHRBeeckman16-1	96	0.02	2019-07-03-16-50-27	2019-07-03-16-25-00
41183	Exp09120	right	cell1	cell1b	0.36	25.04	0.014376997	79	19.75	NA	NA	87	tracksyncsef-trn-x0y0-w12_right_cell1b_start40_end87_end_lsmdata-2020-02-18-13-31-57-EST	13.89	116	6.08	2905	78205	-1,041,271	(18,16)	36	indSHRBeeckman16-1	96	0.02	2019-07-03-16-50-27	2019-07-03-16-25-00
41184	Exp09120	right	cell1	cell1b	0.36	23.9	0.015062762	80	20	NA	NA	87	tracksyncsef-trn-x0y0-w12_right_cell1b_start40_end87_end_lsmdata-2020-02-18-13-31-57-EST	12.12	91	5.38	2175	55293	-1,031,272	(18,16)	36	indSHRBeeckman16-1	96	0.02	2019-07-03-16-50-27	2019-07-03-16-25-00
41185	Exp09120	right	cell1	cell1b	0.26	29.19	0.00890716	81	20.25	NA	NA	87	tracksyncsef-trn-x0y0-w12_right_cell1b_start40_end87_end_lsmdata-2020-02-18-13-31-57-EST	13.32	72	4.79	2102	65300	-1,011,272	(18,16)	36	indSHRBeeckman16-1	96	0.02	2019-07-03-16-50-27	2019-07-03-16-25-00
41186	Exp09120	right	cell1	cell1b	0.36	25.63	0.01404604	82	20.5	NA	NA	87	tracksyncsef-trn-x0y0-w12_right_cell1b_start40_end87_end_lsmdata-2020-02-18-13-31-57-EST	13.51	99	5.61	2537	68915	-991,272	(18,16)	36	indSHRBeeckman16-1	96	0.02	2019-07-03-16-50-27	2019-07-03-16-25-00
41187	Exp09120	right	cell1	cell1b	0.36	27.84	0.012931034	83	20.75	NA	NA	87	tracksyncsef-trn-x0y0-w12_right_cell1b_start40_end87_end_lsmdata-2020-02-18-13-31-57-EST	14.06	98	5.59	2728	82188	-971,272	(18,16)	36	indSHRBeeckman16-1	96	0.02	2019-07-03-16-50-27	2019-07-03-16-25-00
41188	Exp09120	right	cell1	cell1b	0.42	30.86	0.013609851	84	21	NA	NA	87	tracksyncsef-trn-x0y0-w12_right_cell1b_start40_end87_end_lsmdata-2020-02-18-13-31-57-EST	14.32	81	5.08	2500	84134	-941,272	(18,16)	36	indSHRBeeckman16-1	96	0.02	2019-07-03-16-50-27	2019-07-03-16-25-00
41189	Exp09120	right	cell1	cell1b	0.35	26.58	0.013167795	85	21.25	NA	NA	87	tracksyncsef-trn-x0y0-w12_right_cell1b_start40_end87_end_lsmdata-2020-02-18-13-31-57-EST	13.05	92	5.41	2445	71789	-931,272	(18,16)	36	indSHRBeeckman16-1	96	0.02	2019-07-03-16-50-27	2019-07-03-16-25-00
41190	Exp09120	right	cell1	cell1b	0.3	25.46	0.011783189	86	21.5	NA	NA	87	tracksyncsef-trn-x0y0-w12_right_cell1b_start40_end87_end_lsmdata-2020-02-18-13-31-57-EST	11.07	91	5.38	2317	63413	-921,274	(20,18)	36	indSHRBeeckman16-1	96	0.02	2019-07-03-16-50-27	2019-07-03-16-25-00
41191	Exp09120	right	cell1	cell1b	0.44	30.8	0.014285714	87	21.75	NA	NA	87	tracksyncsef-trn-x0y0-w12_right_cell1b_start40_end87_end_lsmdata-2020-02-18-13-31-57-EST	13.62	100	5.64	3080	103334	-921,274	(19,18)	36	indSHRBeeckman16-1	96	0.02	2019-07-03-16-50-27	2019-07-03-16-25-00
41192	Exp09120	right	cell2	cell2	0.97	37.97	0.025546484	1	0.25	NA	47	NA	tracksyncsef-trn-x0y0-w12_right_cell2_start1_end47_sym_lsmdata-2020-02-18-12-29-02-EST	21.13	101	5.67	3835	157825	-2,051,198	(16,15)	36	indSHRBeeckman16-1	96	0.02	2019-07-03-16-50-27	2019-07-03-16-25-00
41193	Exp09120	right	cell2	cell2	0.89	36.03	0.024701638	2	0.5	NA	47	NA	tracksyncsef-trn-x0y0-w12_right_cell2_start1_end47_sym_lsmdata-2020-02-18-12-29-02-EST	19.32	100	5.64	3603	141455	-2,051,198	(16,15)	36	indSHRBeeckman16-1	96	0.02	2019-07-03-16-50-27	2019-07-03-16-25-00
41194	Exp09120	right	cell2	cell2	0.93	37.36	0.024892934	3	0.75	NA	47	NA	tracksyncsef-trn-x0y0-w12_right_cell2_start1_end47_sym_lsmdata-2020-02-18-12-29-02-EST	20.23	100	5.64	3736	150040	-2,051,198	(16,15)	36	indSHRBeeckman16-1	96	0.02	2019-07-03-16-50-27	2019-07-03-16-25-00
41195	Exp09120	right	cell2	cell2	0.47	28.96	0.016229282	4	1	NA	47	NA	tracksyncsef-trn-x0y0-w12_right_cell2_start1_end47_sym_lsmdata-2020-02-18-12-29-02-EST	15.03	91	5.38	2635	81163	-2,041,198	(16,15)	36	indSHRBeeckman16-1	96	0.02	2019-07-03-16-50-27	2019-07-03-16-25-00
41196	Exp09120	right	cell2	cell2	0.59	24.47	0.024111157	5	1.25	NA	47	NA	tracksyncsef-trn-x0y0-w12_right_cell2_start1_end47_sym_lsmdata-2020-02-18-12-29-02-EST	13.05	102	5.7	2496	66234	-2,041,199	(16,15)	36	indSHRBeeckman16-1	96	0.02	2019-07-03-16-50-27	2019-07-03-16-25-00
41197	Exp09120	right	cell2	cell2	0.29	15.53	0.018673535	6	1.5	NA	47	NA	tracksyncsef-trn-x0y0-w12_right_cell2_start1_end47_sym_lsmdata-2020-02-18-12-29-02-EST	7.55	85	5.2	1320	22502	-2,041,199	(16,15)	36	indSHRBeeckman16-1	96	0.02	2019-07-03-16-50-27	2019-07-03-16-25-00
41198	Exp09120	right	cell2	cell2	0.13	7.92	0.016414141	7	1.75	NA	47	NA	tracksyncsef-trn-x0y0-w12_right_cell2_start1_end47_sym_lsmdata-2020-02-18-12-29-02-EST	3.43	78	4.98	618	5508	-2,041,199	(16,15)	36	indSHRBeeckman16-1	96	0.02	2019-07-03-16-50-27	2019-07-03-16-25-00
41199	Exp09120	right	cell2	cell2	0.28	9.43	0.029692471	8	2	NA	47	NA	tracksyncsef-trn-x0y0-w12_right_cell2_start1_end47_sym_lsmdata-2020-02-18-12-29-02-EST	2.96	46	3.83	434	4698	-2,021,199	(16,15)	36	indSHRBeeckman16-1	96	0.02	2019-07-03-16-50-27	2019-07-03-16-25-00
41200	Exp09120	right	cell2	cell2	0.13	7.92	0.016414141	9	2.25	NA	47	NA	tracksyncsef-trn-x0y0-w12_right_cell2_start1_end47_sym_lsmdata-2020-02-18-12-29-02-EST	2.95	63	4.48	499	4603	-2,031,200	(16,15)	36	indSHRBeeckman16-1	96	0.02	2019-07-03-16-50-27	2019-07-03-16-25-00
41201	Exp09120	right	cell2	cell2	0.29	9.53	0.03043022	10	2.5	NA	47	NA	tracksyncsef-trn-x0y0-w12_right_cell2_start1_end47_sym_lsmdata-2020-02-18-12-29-02-EST	3.88	68	4.65	648	7348	-2,021,200	(16,15)	36	indSHRBeeckman16-1	96	0.02	2019-07-03-16-50-27	2019-07-03-16-25-00
41202	Exp09120	right	cell2	cell2	0.35	12.37	0.02829426	11	2.75	NA	47	NA	tracksyncsef-trn-x0y0-w12_right_cell2_start1_end47_sym_lsmdata-2020-02-18-12-29-02-EST	4.98	60	4.37	742	10344	-2,021,200	(16,15)	36	indSHRBeeckman16-1	96	0.02	2019-07-03-16-50-27	2019-07-03-16-25-00
41203	Exp09120	right	cell2	cell2	0.15	17.6	0.008522727	12	3	NA	47	NA	tracksyncsef-trn-x0y0-w12_right_cell2_start1_end47_sym_lsmdata-2020-02-18-12-29-02-EST	6.04	40	3.57	704	13940	-2,021,201	(16,15)	36	indSHRBeeckman16-1	96	0.02	2019-07-03-16-50-27	2019-07-03-16-25-00
41204	Exp09120	right	cell2	cell2	0.5	15.88	0.031486146	13	3.25	NA	47	NA	tracksyncsef-trn-x0y0-w12_right_cell2_start1_end47_sym_lsmdata-2020-02-18-12-29-02-EST	7.03	74	4.85	1175	20665	-2,011,202	(16,15)	36	indSHRBeeckman16-1	96	0.02	2019-07-03-16-50-27	2019-07-03-16-25-00
41205	Exp09120	right	cell2	cell2	0.32	15.04	0.021276596	14	3.5	NA	47	NA	tracksyncsef-trn-x0y0-w12_right_cell2_start1_end47_sym_lsmdata-2020-02-18-12-29-02-EST	7.56	78	4.98	1173	19383	-2,001,203	(16,15)	36	indSHRBeeckman16-1	96	0.02	2019-07-03-16-50-27	2019-07-03-16-25-00
41206	Exp09120	right	cell2	cell2	0.4	18.37	0.021774633	15	3.75	NA	47	NA	tracksyncsef-trn-x0y0-w12_right_cell2_start1_end47_sym_lsmdata-2020-02-18-12-29-02-EST	7.49	52	4.07	955	19101	-1,991,202	(16,15)	36	indSHRBeeckman16-1	96	0.02	2019-07-03-16-50-27	2019-07-03-16-25-00
41207	Exp09120	right	cell2	cell2	0.39	15.77	0.024730501	16	4	NA	47	NA	tracksyncsef-trn-x0y0-w12_right_cell2_start1_end47_sym_lsmdata-2020-02-18-12-29-02-EST	7.6	84	5.17	1325	23631	-1,981,204	(16,15)	36	indSHRBeeckman16-1	96	0.02	2019-07-03-16-50-27	2019-07-03-16-25-00
41208	Exp09120	right	cell2	cell2	0.66	17.28	0.038194444	17	4.25	NA	47	NA	tracksyncsef-trn-x0y0-w12_right_cell2_start1_end47_sym_lsmdata-2020-02-18-12-29-02-EST	7.73	74	4.85	1279	24109	-1,971,203	(16,15)	36	indSHRBeeckman16-1	96	0.02	2019-07-03-16-50-27	2019-07-03-16-25-00
41209	Exp09120	right	cell2	cell2	0.36	18.71	0.019241048	18	4.5	NA	47	NA	tracksyncsef-trn-x0y0-w12_right_cell2_start1_end47_sym_lsmdata-2020-02-18-12-29-02-EST	8.12	66	4.58	1235	25493	-1,961,204	(16,15)	36	indSHRBeeckman16-1	96	0.02	2019-07-03-16-50-27	2019-07-03-16-25-00
41210	Exp09120	right	cell2	cell2	0.4	18.37	0.021774633	19	4.75	NA	47	NA	tracksyncsef-trn-x0y0-w12_right_cell2_start1_end47_sym_lsmdata-2020-02-18-12-29-02-EST	9.35	89	5.32	1635	32911	-1,941,205	(16,15)	36	indSHRBeeckman16-1	96	0.02	2019-07-03-16-50-27	2019-07-03-16-25-00
41211	Exp09120	right	cell2	cell2	0.31	18.45	0.016802168	20	5	NA	47	NA	tracksyncsef-trn-x0y0-w12_right_cell2_start1_end47_sym_lsmdata-2020-02-18-12-29-02-EST	8.24	64	4.51	1181	23891	-1,931,205	(16,15)	36	indSHRBeeckman16-1	96	0.02	2019-07-03-16-50-27	2019-07-03-16-25-00
41212	Exp09120	right	cell2	cell2	0.49	19.24	0.025467775	21	5.25	NA	47	NA	tracksyncsef-trn-x0y0-w12_right_cell2_start1_end47_sym_lsmdata-2020-02-18-12-29-02-EST	9.22	79	5.01	1520	31064	-1,911,206	(16,15)	36	indSHRBeeckman16-1	96	0.02	2019-07-03-16-50-27	2019-07-03-16-25-00
41213	Exp09120	right	cell2	cell2	0.63	20.98	0.030028599	22	5.5	NA	47	NA	tracksyncsef-trn-x0y0-w12_right_cell2_start1_end47_sym_lsmdata-2020-02-18-12-29-02-EST	8.7	83	5.14	1741	41007	-1,891,207	(17,17)	36	indSHRBeeckman16-1	96	0.02	2019-07-03-16-50-27	2019-07-03-16-25-00
41214	Exp09120	right	cell2	cell2	0.72	20.78	0.034648701	23	5.75	NA	47	NA	tracksyncsef-trn-x0y0-w12_right_cell2_start1_end47_sym_lsmdata-2020-02-18-12-29-02-EST	10.35	88	5.29	1829	41531	-1,871,208	(16,15)	36	indSHRBeeckman16-1	96	0.02	2019-07-03-16-50-27	2019-07-03-16-25-00
41215	Exp09120	right	cell2	cell2	0.72	23.99	0.030012505	24	6	NA	47	NA	tracksyncsef-trn-x0y0-w12_right_cell2_start1_end47_sym_lsmdata-2020-02-18-12-29-02-EST	10.57	71	4.75	1703	44721	-1,861,209	(16,15)	36	indSHRBeeckman16-1	96	0.02	2019-07-03-16-50-27	2019-07-03-16-25-00
41216	Exp09120	right	cell2	cell2	0.66	18.78	0.03514377	25	6.25	NA	47	NA	tracksyncsef-trn-x0y0-w12_right_cell2_start1_end47_sym_lsmdata-2020-02-18-12-29-02-EST	8.6	94	5.47	1765	37681	-1,841,212	(18,16)	36	indSHRBeeckman16-1	96	0.02	2019-07-03-16-50-27	2019-07-03-16-25-00
41217	Exp09120	right	cell2	cell2	0.79	20.09	0.039323046	26	6.5	NA	47	NA	tracksyncsef-trn-x0y0-w12_right_cell2_start1_end47_sym_lsmdata-2020-02-18-12-29-02-EST	9.66	94	5.47	1888	41956	-1,811,214	(18,16)	36	indSHRBeeckman16-1	96	0.02	2019-07-03-16-50-27	2019-07-03-16-25-00
41218	Exp09120	right	cell2	cell2	0.82	19.83	0.041351488	27	6.75	NA	47	NA	tracksyncsef-trn-x0y0-w12_right_cell2_start1_end47_sym_lsmdata-2020-02-18-12-29-02-EST	9.68	111	5.94	2201	48607	-1,791,215	(18,16)	36	indSHRBeeckman16-1	96	0.02	2019-07-03-16-50-27	2019-07-03-16-25-00
41219	Exp09120	right	cell2	cell2	0.86	22.05	0.039002268	28	7	NA	47	NA	tracksyncsef-trn-x0y0-w12_right_cell2_start1_end47_sym_lsmdata-2020-02-18-12-29-02-EST	10.43	96	5.53	2117	50549	-1,761,216	(18,16)	36	indSHRBeeckman16-1	96	0.02	2019-07-03-16-50-27	2019-07-03-16-25-00
41220	Exp09120	right	cell2	cell2	0.89	23.3	0.038197425	29	7.25	NA	47	NA	tracksyncsef-trn-x0y0-w12_right_cell2_start1_end47_sym_lsmdata-2020-02-18-12-29-02-EST	11.26	97	5.56	2260	57932	-1,741,217	(18,16)	36	indSHRBeeckman16-1	96	0.02	2019-07-03-16-50-27	2019-07-03-16-25-00
41221	Exp09120	right	cell2	cell2	0.92	21.1	0.043601896	30	7.5	NA	47	NA	tracksyncsef-trn-x0y0-w12_right_cell2_start1_end47_sym_lsmdata-2020-02-18-12-29-02-EST	10.31	105	5.78	2216	50926	-1,721,218	(18,16)	36	indSHRBeeckman16-1	96	0.02	2019-07-03-16-50-27	2019-07-03-16-25-00
41222	Exp09120	right	cell2	cell2	0.77	17.31	0.044482958	31	7.75	NA	47	NA	tracksyncsef-trn-x0y0-w12_right_cell2_start1_end47_sym_lsmdata-2020-02-18-12-29-02-EST	9.02	111	5.94	1921	37337	-1,681,224	(18,16)	36	indSHRBeeckman16-1	96	0.02	2019-07-03-16-50-27	2019-07-03-16-25-00
41223	Exp09120	right	cell2	cell2	0.61	18.95	0.032189974	32	8	NA	47	NA	tracksyncsef-trn-x0y0-w12_right_cell2_start1_end47_sym_lsmdata-2020-02-18-12-29-02-EST	9.33	100	5.64	1895	39655	-1,661,224	(18,16)	36	indSHRBeeckman16-1	96	0.02	2019-07-03-16-50-27	2019-07-03-16-25-00
41224	Exp09120	right	cell2	cell2	0.67	16.74	0.040023895	33	8.25	NA	47	NA	tracksyncsef-trn-x0y0-w12_right_cell2_start1_end47_sym_lsmdata-2020-02-18-12-29-02-EST	9.6	119	6.15	1992	36490	-1,631,227	(18,16)	36	indSHRBeeckman16-1	96	0.02	2019-07-03-16-50-27	2019-07-03-16-25-00
41225	Exp09120	right	cell2	cell2	0.83	22.05	0.037641723	34	8.5	NA	47	NA	tracksyncsef-trn-x0y0-w12_right_cell2_start1_end47_sym_lsmdata-2020-02-18-12-29-02-EST	10.36	92	5.41	2029	49201	-1,641,228	(18,16)	36	indSHRBeeckman16-1	96	0.02	2019-07-03-16-50-27	2019-07-03-16-25-00
41226	Exp09120	right	cell2	cell2	0.62	20.03	0.03095357	35	8.75	NA	47	NA	tracksyncsef-trn-x0y0-w12_right_cell2_start1_end47_sym_lsmdata-2020-02-18-12-29-02-EST	10.46	107	5.84	2143	47045	-1,631,228	(18,16)	36	indSHRBeeckman16-1	96	0.02	2019-07-03-16-50-27	2019-07-03-16-25-00
41227	Exp09120	right	cell2	cell2	0.6	20.43	0.029368576	36	9	NA	47	NA	tracksyncsef-trn-x0y0-w12_right_cell2_start1_end47_sym_lsmdata-2020-02-18-12-29-02-EST	9.44	106	5.81	2166	48584	-1,611,227	(19,17)	36	indSHRBeeckman16-1	96	0.02	2019-07-03-16-50-27	2019-07-03-16-25-00
41228	Exp09120	right	cell2	cell2	0.77	21.82	0.035288726	37	9.25	NA	47	NA	tracksyncsef-trn-x0y0-w12_right_cell2_start1_end47_sym_lsmdata-2020-02-18-12-29-02-EST	10.54	107	5.84	2335	55897	-1,601,227	(19,17)	36	indSHRBeeckman16-1	96	0.02	2019-07-03-16-50-27	2019-07-03-16-25-00
41229	Exp09120	right	cell2	cell2	0.89	22.2	0.04009009	38	9.5	NA	47	NA	tracksyncsef-trn-x0y0-w12_right_cell2_start1_end47_sym_lsmdata-2020-02-18-12-29-02-EST	11.57	133	6.51	2953	71915	-1,601,228	(19,17)	36	indSHRBeeckman16-1	96	0.02	2019-07-03-16-50-27	2019-07-03-16-25-00
41230	Exp09120	right	cell2	cell2	0.97	27.41	0.035388544	39	9.75	NA	47	NA	tracksyncsef-trn-x0y0-w12_right_cell2_start1_end47_sym_lsmdata-2020-02-18-12-29-02-EST	13.09	125	6.31	3426	101396	-1,601,230	(20,18)	36	indSHRBeeckman16-1	96	0.02	2019-07-03-16-50-27	2019-07-03-16-25-00
41231	Exp09120	right	cell2	cell2	0.89	28.31	0.031437655	40	10	NA	47	NA	tracksyncsef-trn-x0y0-w12_right_cell2_start1_end47_sym_lsmdata-2020-02-18-12-29-02-EST	13.8	123	6.26	3482	109076	-1,601,230	(20,18)	36	indSHRBeeckman16-1	96	0.02	2019-07-03-16-50-27	2019-07-03-16-25-00
41232	Exp09120	right	cell2	cell2	0.85	30.87	0.027534823	41	10.25	NA	47	NA	tracksyncsef-trn-x0y0-w12_right_cell2_start1_end47_sym_lsmdata-2020-02-18-12-29-02-EST	13.57	105	5.78	3241	107227	-1,611,229	(20,18)	36	indSHRBeeckman16-1	96	0.02	2019-07-03-16-50-27	2019-07-03-16-25-00
41233	Exp09120	right	cell2	cell2	0.88	27.57	0.031918752	42	10.5	NA	47	NA	tracksyncsef-trn-x0y0-w12_right_cell2_start1_end47_sym_lsmdata-2020-02-18-12-29-02-EST	13.15	129	6.41	3556	107278	-1,611,229	(20,18)	36	indSHRBeeckman16-1	96	0.02	2019-07-03-16-50-27	2019-07-03-16-25-00
41234	Exp09120	right	cell2	cell2	0.91	30.5	0.029836066	43	10.75	NA	47	NA	tracksyncsef-trn-x0y0-w12_right_cell2_start1_end47_sym_lsmdata-2020-02-18-12-29-02-EST	13.89	111	5.94	3386	112092	-1,601,230	(20,18)	36	indSHRBeeckman16-1	96	0.02	2019-07-03-16-50-27	2019-07-03-16-25-00
41235	Exp09120	right	cell2	cell2	0.72	26.29	0.027386839	44	11	NA	47	NA	tracksyncsef-trn-x0y0-w12_right_cell2_start1_end47_sym_lsmdata-2020-02-18-12-29-02-EST	13	136	6.58	3576	105054	-1,611,231	(20,18)	36	indSHRBeeckman16-1	96	0.02	2019-07-03-16-50-27	2019-07-03-16-25-00
41236	Exp09120	right	cell2	cell2	0.57	26.56	0.021460843	45	11.25	NA	47	NA	tracksyncsef-trn-x0y0-w12_right_cell2_start1_end47_sym_lsmdata-2020-02-18-12-29-02-EST	12.68	117	6.1	3108	91190	-1,601,231	(20,18)	36	indSHRBeeckman16-1	96	0.02	2019-07-03-16-50-27	2019-07-03-16-25-00
41237	Exp09120	right	cell2	cell2	0.66	26.87	0.024562709	46	11.5	NA	47	NA	tracksyncsef-trn-x0y0-w12_right_cell2_start1_end47_sym_lsmdata-2020-02-18-12-29-02-EST	13.04	119	6.15	3197	95223	-1,591,232	(20,18)	36	indSHRBeeckman16-1	96	0.02	2019-07-03-16-50-27	2019-07-03-16-25-00
41238	Exp09120	right	cell2	cell2	0.69	52.81	0.013065707	47	11.75	NA	47	NA	tracksyncsef-trn-x0y0-w12_right_cell2_start1_end47_sym_lsmdata-2020-02-18-12-29-02-EST	15.09	70	4.72	3697	221397	-1,591,232	(20,18)	36	indSHRBeeckman16-1	96	0.02	2019-07-03-16-50-27	2019-07-03-16-25-00
41239	Exp09120	right	cell2	cell2a	0.41	59.03	0.006945621	48	12	NA	NA	88	tracksyncsef-trn-x0y0-w12_right_cell2a_start48_end88_end_lsmdata-2020-02-18-13-41-51-EST	16.91	29	3.04	1712	108228	-1,541,239	(16,11)	36	indSHRBeeckman16-1	96	0.02	2019-07-03-16-50-27	2019-07-03-16-25-00
41240	Exp09120	right	cell2	cell2a	0.55	26.19	0.021000382	49	12.25	NA	NA	88	tracksyncsef-trn-x0y0-w12_right_cell2a_start48_end88_end_lsmdata-2020-02-18-13-41-51-EST	12.87	77	4.95	2017	59705	-1,541,240	(16,13)	36	indSHRBeeckman16-1	96	0.02	2019-07-03-16-50-27	2019-07-03-16-25-00
41241	Exp09120	right	cell2	cell2a	0.37	27.74	0.01333814	50	12.5	NA	NA	88	tracksyncsef-trn-x0y0-w12_right_cell2a_start48_end88_end_lsmdata-2020-02-18-13-41-51-EST	14.18	73	4.82	2025	60679	-1,511,242	(16,13)	36	indSHRBeeckman16-1	96	0.02	2019-07-03-16-50-27	2019-07-03-16-25-00
41242	Exp09120	right	cell2	cell2a	0.42	22.71	0.018494055	51	12.75	NA	NA	88	tracksyncsef-trn-x0y0-w12_right_cell2a_start48_end88_end_lsmdata-2020-02-18-13-41-51-EST	12.73	84	5.17	1908	47778	-1,491,242	(16,13)	36	indSHRBeeckman16-1	96	0.02	2019-07-03-16-50-27	2019-07-03-16-25-00
41243	Exp09120	right	cell2	cell2a	0.56	22.54	0.02484472	52	13	NA	NA	88	tracksyncsef-trn-x0y0-w12_right_cell2a_start48_end88_end_lsmdata-2020-02-18-13-41-51-EST	10.74	71	4.75	1600	39232	-1,481,241	(16,15)	36	indSHRBeeckman16-1	96	0.02	2019-07-03-16-50-27	2019-07-03-16-25-00
41244	Exp09120	right	cell2	cell2a	0.25	19.96	0.01252505	53	13.25	NA	NA	88	tracksyncsef-trn-x0y0-w12_right_cell2a_start48_end88_end_lsmdata-2020-02-18-13-41-51-EST	10.43	89	5.32	1776	38822	-1,481,241	(16,15)	36	indSHRBeeckman16-1	96	0.02	2019-07-03-16-50-27	2019-07-03-16-25-00
41245	Exp09120	right	cell2	cell2a	0.6	22	0.027272727	54	13.5	NA	NA	88	tracksyncsef-trn-x0y0-w12_right_cell2a_start48_end88_end_lsmdata-2020-02-18-13-41-51-EST	10.54	73	4.82	1606	38674	-1,451,242	(16,15)	36	indSHRBeeckman16-1	96	0.02	2019-07-03-16-50-27	2019-07-03-16-25-00
41246	Exp09120	right	cell2	cell2a	0.48	19.77	0.024279211	55	13.75	NA	NA	88	tracksyncsef-trn-x0y0-w12_right_cell2a_start48_end88_end_lsmdata-2020-02-18-13-41-51-EST	10.81	96	5.53	1898	40760	-1,421,243	(16,15)	36	indSHRBeeckman16-1	96	0.02	2019-07-03-16-50-27	2019-07-03-16-25-00
41247	Exp09120	right	cell2	cell2a	0.42	20.43	0.020558003	56	14	NA	NA	88	tracksyncsef-trn-x0y0-w12_right_cell2a_start48_end88_end_lsmdata-2020-02-18-13-41-51-EST	10.14	65	4.55	1328	29734	-1,401,242	(16,15)	36	indSHRBeeckman16-1	96	0.02	2019-07-03-16-50-27	2019-07-03-16-25-00
41248	Exp09120	right	cell2	cell2a	0.41	19.92	0.020582329	57	14.25	NA	NA	88	tracksyncsef-trn-x0y0-w12_right_cell2a_start48_end88_end_lsmdata-2020-02-18-13-41-51-EST	9.56	74	4.85	1474	31636	-1,401,244	(16,15)	36	indSHRBeeckman16-1	96	0.02	2019-07-03-16-50-27	2019-07-03-16-25-00
41249	Exp09120	right	cell2	cell2a	0.32	17.62	0.01816118	58	14.5	NA	NA	88	tracksyncsef-trn-x0y0-w12_right_cell2a_start48_end88_end_lsmdata-2020-02-18-13-41-51-EST	9.79	93	5.44	1639	32265	-1,381,244	(16,15)	36	indSHRBeeckman16-1	96	0.02	2019-07-03-16-50-27	2019-07-03-16-25-00
41250	Exp09120	right	cell2	cell2a	0.37	20.55	0.018004866	59	14.75	NA	NA	88	tracksyncsef-trn-x0y0-w12_right_cell2a_start48_end88_end_lsmdata-2020-02-18-13-41-51-EST	10.62	71	4.75	1459	32171	-1,371,243	(16,15)	36	indSHRBeeckman16-1	96	0.02	2019-07-03-16-50-27	2019-07-03-16-25-00
41251	Exp09120	right	cell2	cell2a	0.48	19.87	0.024157021	60	15	NA	NA	88	tracksyncsef-trn-x0y0-w12_right_cell2a_start48_end88_end_lsmdata-2020-02-18-13-41-51-EST	9.66	67	4.62	1331	27973	-1,351,251	(16,15)	36	indSHRBeeckman16-1	96	0.02	2019-07-03-16-50-27	2019-07-03-16-25-00
41252	Exp09120	right	cell2	cell2a	0.52	17.87	0.029099049	61	15.25	NA	NA	88	tracksyncsef-trn-x0y0-w12_right_cell2a_start48_end88_end_lsmdata-2020-02-18-13-41-51-EST	9.15	79	5.01	1412	27078	-1,351,251	(16,15)	36	indSHRBeeckman16-1	96	0.02	2019-07-03-16-50-27	2019-07-03-16-25-00
41253	Exp09120	right	cell2	cell2a	0.43	16.89	0.025458851	62	15.5	NA	NA	88	tracksyncsef-trn-x0y0-w12_right_cell2a_start48_end88_end_lsmdata-2020-02-18-13-41-51-EST	8.16	75	4.89	1267	23593	-1,341,250	(16,15)	36	indSHRBeeckman16-1	96	0.02	2019-07-03-16-50-27	2019-07-03-16-25-00
41254	Exp09120	right	cell2	cell2a	0.61	19.05	0.032020997	63	15.75	NA	NA	88	tracksyncsef-trn-x0y0-w12_right_cell2a_start48_end88_end_lsmdata-2020-02-18-13-41-51-EST	10.28	84	5.17	1600	35126	-1,321,250	(16,15)	36	indSHRBeeckman16-1	96	0.02	2019-07-03-16-50-27	2019-07-03-16-25-00
41255	Exp09120	right	cell2	cell2a	0.24	20.67	0.01161103	64	16	NA	NA	88	tracksyncsef-trn-x0y0-w12_right_cell2a_start48_end88_end_lsmdata-2020-02-18-13-41-51-EST	11.25	82	5.11	1695	39465	-1,311,250	(16,15)	36	indSHRBeeckman16-1	96	0.02	2019-07-03-16-50-27	2019-07-03-16-25-00
41256	Exp09120	right	cell2	cell2a	0.34	17.75	0.01915493	65	16.25	NA	NA	88	tracksyncsef-trn-x0y0-w12_right_cell2a_start48_end88_end_lsmdata-2020-02-18-13-41-51-EST	10.62	104	5.75	1846	36094	-1,311,250	(16,15)	36	indSHRBeeckman16-1	96	0.02	2019-07-03-16-50-27	2019-07-03-16-25-00
41257	Exp09120	right	cell2	cell2a	0.47	18.39	0.025557368	66	16.5	NA	NA	88	tracksyncsef-trn-x0y0-w12_right_cell2a_start48_end88_end_lsmdata-2020-02-18-13-41-51-EST	9.92	87	5.26	1600	31832	-1,301,250	(16,15)	36	indSHRBeeckman16-1	96	0.02	2019-07-03-16-50-27	2019-07-03-16-25-00
41258	Exp09120	right	cell2	cell2a	0.47	18.07	0.026009961	67	16.75	NA	NA	88	tracksyncsef-trn-x0y0-w12_right_cell2a_start48_end88_end_lsmdata-2020-02-18-13-41-51-EST	9.06	74	4.85	1337	25769	-1,291,250	(16,15)	36	indSHRBeeckman16-1	96	0.02	2019-07-03-16-50-27	2019-07-03-16-25-00
41259	Exp09120	right	cell2	cell2a	0.35	18.39	0.019032083	68	17	NA	NA	88	tracksyncsef-trn-x0y0-w12_right_cell2a_start48_end88_end_lsmdata-2020-02-18-13-41-51-EST	10.5	99	5.61	1821	36849	-1,271,250	(16,15)	36	indSHRBeeckman16-1	96	0.02	2019-07-03-16-50-27	2019-07-03-16-25-00
41260	Exp09120	right	cell2	cell2a	0.57	19.41	0.029366306	69	17.25	NA	NA	88	tracksyncsef-trn-x0y0-w12_right_cell2a_start48_end88_end_lsmdata-2020-02-18-13-41-51-EST	9.89	74	4.85	1436	30114	-1,261,251	(16,15)	36	indSHRBeeckman16-1	96	0.02	2019-07-03-16-50-27	2019-07-03-16-25-00
41261	Exp09120	right	cell2	cell2a	0.4	17.99	0.022234575	70	17.5	NA	NA	88	tracksyncsef-trn-x0y0-w12_right_cell2a_start48_end88_end_lsmdata-2020-02-18-13-41-51-EST	10.11	91	5.38	1637	32181	-1,231,250	(16,15)	36	indSHRBeeckman16-1	96	0.02	2019-07-03-16-50-27	2019-07-03-16-25-00
41262	Exp09120	right	cell2	cell2a	0.42	16.43	0.025562995	71	17.75	NA	NA	88	tracksyncsef-trn-x0y0-w12_right_cell2a_start48_end88_end_lsmdata-2020-02-18-13-41-51-EST	9.82	104	5.75	1709	30857	-1,231,251	(16,15)	36	indSHRBeeckman16-1	96	0.02	2019-07-03-16-50-27	2019-07-03-16-25-00
41263	Exp09120	right	cell2	cell2a	0.3	19.37	0.015487868	72	18	NA	NA	88	tracksyncsef-trn-x0y0-w12_right_cell2a_start48_end88_end_lsmdata-2020-02-18-13-41-51-EST	10.58	90	5.35	1743	37061	-1,221,250	(16,15)	36	indSHRBeeckman16-1	96	0.02	2019-07-03-16-50-27	2019-07-03-16-25-00
41264	Exp09120	right	cell2	cell2a	0.7	17.35	0.040345821	73	18.25	NA	NA	88	tracksyncsef-trn-x0y0-w12_right_cell2a_start48_end88_end_lsmdata-2020-02-18-13-41-51-EST	9.12	92	5.41	1596	30002	-1,201,251	(18,16)	36	indSHRBeeckman16-1	96	0.02	2019-07-03-16-50-27	2019-07-03-16-25-00
41265	Exp09120	right	cell2	cell2a	0.24	17.35	0.013832853	74	18.5	NA	NA	88	tracksyncsef-trn-x0y0-w12_right_cell2a_start48_end88_end_lsmdata-2020-02-18-13-41-51-EST	9.6	120	6.18	2082	39706	-1,191,252	(18,16)	36	indSHRBeeckman16-1	96	0.02	2019-07-03-16-50-27	2019-07-03-16-25-00
41266	Exp09120	right	cell2	cell2a	0.38	17.79	0.021360315	75	18.75	NA	NA	88	tracksyncsef-trn-x0y0-w12_right_cell2a_start48_end88_end_lsmdata-2020-02-18-13-41-51-EST	9.04	86	5.23	1530	29670	-1,181,253	(18,16)	36	indSHRBeeckman16-1	96	0.02	2019-07-03-16-50-27	2019-07-03-16-25-00
41267	Exp09120	right	cell2	cell2a	0.52	17.06	0.030480657	76	19	NA	NA	88	tracksyncsef-trn-x0y0-w12_right_cell2a_start48_end88_end_lsmdata-2020-02-18-13-41-51-EST	8.39	94	5.47	1604	30856	-1,161,253	(18,16)	36	indSHRBeeckman16-1	96	0.02	2019-07-03-16-50-27	2019-07-03-16-25-00
41268	Exp09120	right	cell2	cell2a	0.36	18.19	0.019791094	77	19.25	NA	NA	88	tracksyncsef-trn-x0y0-w12_right_cell2a_start48_end88_end_lsmdata-2020-02-18-13-41-51-EST	9.32	94	5.47	1710	34594	-1,141,253	(18,16)	36	indSHRBeeckman16-1	96	0.02	2019-07-03-16-50-27	2019-07-03-16-25-00
41269	Exp09120	right	cell2	cell2a	0.36	19.47	0.018489985	78	19.5	NA	NA	88	tracksyncsef-trn-x0y0-w12_right_cell2a_start48_end88_end_lsmdata-2020-02-18-13-41-51-EST	9.48	81	5.08	1577	32767	-1,141,253	(18,16)	36	indSHRBeeckman16-1	96	0.02	2019-07-03-16-50-27	2019-07-03-16-25-00
41270	Exp09120	right	cell2	cell2a	0.31	18.4	0.016847826	79	19.75	NA	NA	88	tracksyncsef-trn-x0y0-w12_right_cell2a_start48_end88_end_lsmdata-2020-02-18-13-41-51-EST	8.77	84	5.17	1546	30866	-1,121,252	(18,16)	36	indSHRBeeckman16-1	96	0.02	2019-07-03-16-50-27	2019-07-03-16-25-00
41271	Exp09120	right	cell2	cell2a	0.38	18.4	0.020652174	80	20	NA	NA	88	tracksyncsef-trn-x0y0-w12_right_cell2a_start48_end88_end_lsmdata-2020-02-18-13-41-51-EST	8.84	90	5.35	1656	34504	-1,121,253	(18,16)	36	indSHRBeeckman16-1	96	0.02	2019-07-03-16-50-27	2019-07-03-16-25-00
41272	Exp09120	right	cell2	cell2a	0.34	16.67	0.020395921	81	20.25	NA	NA	88	tracksyncsef-trn-x0y0-w12_right_cell2a_start48_end88_end_lsmdata-2020-02-18-13-41-51-EST	9.58	126	6.33	2100	39612	-1,091,253	(18,16)	36	indSHRBeeckman16-1	96	0.02	2019-07-03-16-50-27	2019-07-03-16-25-00
41273	Exp09120	right	cell2	cell2a	0.43	19.88	0.021629779	82	20.5	NA	NA	88	tracksyncsef-trn-x0y0-w12_right_cell2a_start48_end88_end_lsmdata-2020-02-18-13-41-51-EST	10.03	95	5.5	1889	40791	-1,071,253	(18,16)	36	indSHRBeeckman16-1	96	0.02	2019-07-03-16-50-27	2019-07-03-16-25-00
41274	Exp09120	right	cell2	cell2a	0.49	16.21	0.030228254	83	20.75	NA	NA	88	tracksyncsef-trn-x0y0-w12_right_cell2a_start48_end88_end_lsmdata-2020-02-18-13-41-51-EST	9.68	117	6.1	1897	33933	-1,041,253	(18,16)	36	indSHRBeeckman16-1	96	0.02	2019-07-03-16-50-27	2019-07-03-16-25-00
41275	Exp09120	right	cell2	cell2a	0.41	19.15	0.021409922	84	21	NA	NA	88	tracksyncsef-trn-x0y0-w12_right_cell2a_start48_end88_end_lsmdata-2020-02-18-13-41-51-EST	10.24	91	5.38	1743	36853	-1,021,254	(18,16)	36	indSHRBeeckman16-1	96	0.02	2019-07-03-16-50-27	2019-07-03-16-25-00
41276	Exp09120	right	cell2	cell2a	0.3	18.01	0.016657413	85	21.25	NA	NA	88	tracksyncsef-trn-x0y0-w12_right_cell2a_start48_end88_end_lsmdata-2020-02-18-13-41-51-EST	9.35	100	5.64	1801	35663	-1,021,254	(18,16)	36	indSHRBeeckman16-1	96	0.02	2019-07-03-16-50-27	2019-07-03-16-25-00
41277	Exp09120	right	cell2	cell2a	0.53	17.82	0.029741863	86	21.5	NA	NA	88	tracksyncsef-trn-x0y0-w12_right_cell2a_start48_end88_end_lsmdata-2020-02-18-13-41-51-EST	9.8	106	5.81	1889	37283	-1,001,256	(18,16)	36	indSHRBeeckman16-1	96	0.02	2019-07-03-16-50-27	2019-07-03-16-25-00
41278	Exp09120	right	cell2	cell2a	0.51	20.7	0.024637681	87	21.75	NA	NA	88	tracksyncsef-trn-x0y0-w12_right_cell2a_start48_end88_end_lsmdata-2020-02-18-13-41-51-EST	9.72	73	4.82	1511	34043	-981,256	(18,16)	36	indSHRBeeckman16-1	96	0.02	2019-07-03-16-50-27	2019-07-03-16-25-00
41279	Exp09120	right	cell2	cell2a	0.4	18.12	0.022075055	88	22	NA	NA	88	tracksyncsef-trn-x0y0-w12_right_cell2a_start48_end88_end_lsmdata-2020-02-18-13-41-51-EST	10.05	113	6	2047	40187	-931,273	(18,16)	36	indSHRBeeckman16-1	96	0.02	2019-07-03-16-50-27	2019-07-03-16-25-00
41280	Exp09120	right	cell2	cell2b	0.97	56.16	0.01727208	48	12	NA	NA	89	tracksyncsef-trn-x0y0-w12_right_cell2b_start48_end89_end_lsmdata-2020-02-18-13-50-53-EST	15.68	31	3.14	1741	105547	-1,581,228	(16,11)	36	indSHRBeeckman16-1	96	0.02	2019-07-03-16-50-27	2019-07-03-16-25-00
41281	Exp09120	right	cell2	cell2b	0.44	25.32	0.017377567	49	12.25	NA	NA	89	tracksyncsef-trn-x0y0-w12_right_cell2b_start48_end89_end_lsmdata-2020-02-18-13-50-53-EST	11.19	63	4.48	1595	45123	-1,561,227	(16,14)	36	indSHRBeeckman16-1	96	0.02	2019-07-03-16-50-27	2019-07-03-16-25-00
41282	Exp09120	right	cell2	cell2b	0.72	29.29	0.024581769	50	12.5	NA	NA	89	tracksyncsef-trn-x0y0-w12_right_cell2b_start48_end89_end_lsmdata-2020-02-18-13-50-53-EST	13.17	58	4.3	1699	54849	-1,541,225	(16,14)	36	indSHRBeeckman16-1	96	0.02	2019-07-03-16-50-27	2019-07-03-16-25-00
41283	Exp09120	right	cell2	cell2b	0.38	25.16	0.015103339	51	12.75	NA	NA	89	tracksyncsef-trn-x0y0-w12_right_cell2b_start48_end89_end_lsmdata-2020-02-18-13-50-53-EST	12.79	80	5.05	2013	54679	-1,531,225	(16,14)	36	indSHRBeeckman16-1	96	0.02	2019-07-03-16-50-27	2019-07-03-16-25-00
41284	Exp09120	right	cell2	cell2b	0.38	22.23	0.017094017	52	13	NA	NA	89	tracksyncsef-trn-x0y0-w12_right_cell2b_start48_end89_end_lsmdata-2020-02-18-13-50-53-EST	11.03	82	5.11	1823	44807	-1,531,225	(16,15)	36	indSHRBeeckman16-1	96	0.02	2019-07-03-16-50-27	2019-07-03-16-25-00
41285	Exp09120	right	cell2	cell2b	0.45	20.3	0.022167488	53	13.25	NA	NA	89	tracksyncsef-trn-x0y0-w12_right_cell2b_start48_end89_end_lsmdata-2020-02-18-13-50-53-EST	10.22	87	5.26	1766	39218	-1,521,225	(16,15)	36	indSHRBeeckman16-1	96	0.02	2019-07-03-16-50-27	2019-07-03-16-25-00
41286	Exp09120	right	cell2	cell2b	0.46	19.03	0.024172359	54	13.5	NA	NA	89	tracksyncsef-trn-x0y0-w12_right_cell2b_start48_end89_end_lsmdata-2020-02-18-13-50-53-EST	9	78	4.98	1484	30718	-1,511,227	(16,15)	36	indSHRBeeckman16-1	96	0.02	2019-07-03-16-50-27	2019-07-03-16-25-00
41287	Exp09120	right	cell2	cell2b	0.62	20.22	0.03066271	55	13.75	NA	NA	89	tracksyncsef-trn-x0y0-w12_right_cell2b_start48_end89_end_lsmdata-2020-02-18-13-50-53-EST	10.03	76	4.92	1537	34283	-1,481,228	(16,15)	36	indSHRBeeckman16-1	96	0.02	2019-07-03-16-50-27	2019-07-03-16-25-00
41288	Exp09120	right	cell2	cell2b	0.39	20.27	0.019240257	56	14	NA	NA	89	tracksyncsef-trn-x0y0-w12_right_cell2b_start48_end89_end_lsmdata-2020-02-18-13-50-53-EST	9.03	64	4.51	1297	29351	-1,461,228	(16,15)	36	indSHRBeeckman16-1	96	0.02	2019-07-03-16-50-27	2019-07-03-16-25-00
41289	Exp09120	right	cell2	cell2b	0.56	22.38	0.025022341	57	14.25	NA	NA	89	tracksyncsef-trn-x0y0-w12_right_cell2b_start48_end89_end_lsmdata-2020-02-18-13-50-53-EST	9.7	64	4.51	1432	34852	-1,461,228	(16,15)	36	indSHRBeeckman16-1	96	0.02	2019-07-03-16-50-27	2019-07-03-16-25-00
41290	Exp09120	right	cell2	cell2b	0.48	21.23	0.022609515	58	14.5	NA	NA	89	tracksyncsef-trn-x0y0-w12_right_cell2b_start48_end89_end_lsmdata-2020-02-18-13-50-53-EST	9.5	60	4.37	1274	30008	-1,441,228	(16,15)	36	indSHRBeeckman16-1	96	0.02	2019-07-03-16-50-27	2019-07-03-16-25-00
41291	Exp09120	right	cell2	cell2b	0.39	18.07	0.021582734	59	14.75	NA	NA	89	tracksyncsef-trn-x0y0-w12_right_cell2b_start48_end89_end_lsmdata-2020-02-18-13-50-53-EST	9.47	89	5.32	1608	31394	-1,441,229	(16,15)	36	indSHRBeeckman16-1	96	0.02	2019-07-03-16-50-27	2019-07-03-16-25-00
41292	Exp09120	right	cell2	cell2b	0.43	19.8	0.021717172	60	15	NA	NA	89	tracksyncsef-trn-x0y0-w12_right_cell2b_start48_end89_end_lsmdata-2020-02-18-13-50-53-EST	8.75	61	4.41	1208	26074	-1,431,229	(16,15)	36	indSHRBeeckman16-1	96	0.02	2019-07-03-16-50-27	2019-07-03-16-25-00
41293	Exp09120	right	cell2	cell2b	0.53	18.24	0.029057018	61	15.25	NA	NA	89	tracksyncsef-trn-x0y0-w12_right_cell2b_start48_end89_end_lsmdata-2020-02-18-13-50-53-EST	8.5	72	4.79	1313	25973	-1,411,236	(16,15)	36	indSHRBeeckman16-1	96	0.02	2019-07-03-16-50-27	2019-07-03-16-25-00
41294	Exp09120	right	cell2	cell2b	0.54	20.36	0.026522593	62	15.5	NA	NA	89	tracksyncsef-trn-x0y0-w12_right_cell2b_start48_end89_end_lsmdata-2020-02-18-13-50-53-EST	8.4	56	4.22	1140	25844	-1,411,236	(16,15)	36	indSHRBeeckman16-1	96	0.02	2019-07-03-16-50-27	2019-07-03-16-25-00
41295	Exp09120	right	cell2	cell2b	0.33	18.37	0.017964072	63	15.75	NA	NA	89	tracksyncsef-trn-x0y0-w12_right_cell2b_start48_end89_end_lsmdata-2020-02-18-13-50-53-EST	9.26	82	5.11	1506	30428	-1,401,235	(16,15)	36	indSHRBeeckman16-1	96	0.02	2019-07-03-16-50-27	2019-07-03-16-25-00
41296	Exp09120	right	cell2	cell2b	0.42	19.22	0.021852237	64	16	NA	NA	89	tracksyncsef-trn-x0y0-w12_right_cell2b_start48_end89_end_lsmdata-2020-02-18-13-50-53-EST	9.23	77	4.95	1480	30242	-1,381,235	(16,15)	36	indSHRBeeckman16-1	96	0.02	2019-07-03-16-50-27	2019-07-03-16-25-00
41297	Exp09120	right	cell2	cell2b	0.54	20.84	0.025911708	65	16.25	NA	NA	89	tracksyncsef-trn-x0y0-w12_right_cell2b_start48_end89_end_lsmdata-2020-02-18-13-50-53-EST	10.09	79	5.01	1646	39586	-1,381,235	(16,15)	36	indSHRBeeckman16-1	96	0.02	2019-07-03-16-50-27	2019-07-03-16-25-00
41298	Exp09120	right	cell2	cell2b	0.4	16.72	0.023923445	66	16.5	NA	NA	89	tracksyncsef-trn-x0y0-w12_right_cell2b_start48_end89_end_lsmdata-2020-02-18-13-50-53-EST	8.57	88	5.29	1471	26771	-1,371,236	(16,15)	36	indSHRBeeckman16-1	96	0.02	2019-07-03-16-50-27	2019-07-03-16-25-00
41299	Exp09120	right	cell2	cell2b	0.42	18.09	0.023217247	67	16.75	NA	NA	89	tracksyncsef-trn-x0y0-w12_right_cell2b_start48_end89_end_lsmdata-2020-02-18-13-50-53-EST	9.38	81	5.08	1465	29023	-1,351,234	(16,15)	36	indSHRBeeckman16-1	96	0.02	2019-07-03-16-50-27	2019-07-03-16-25-00
41300	Exp09120	right	cell2	cell2b	0.35	17.4	0.020114943	68	17	NA	NA	89	tracksyncsef-trn-x0y0-w12_right_cell2b_start48_end89_end_lsmdata-2020-02-18-13-50-53-EST	7.9	82	5.11	1427	27959	-1,331,235	(17,16)	36	indSHRBeeckman16-1	96	0.02	2019-07-03-16-50-27	2019-07-03-16-25-00
41301	Exp09120	right	cell2	cell2b	0.41	17.35	0.023631124	69	17.25	NA	NA	89	tracksyncsef-trn-x0y0-w12_right_cell2b_start48_end89_end_lsmdata-2020-02-18-13-50-53-EST	7.75	78	4.98	1353	26883	-1,311,236	(17,16)	36	indSHRBeeckman16-1	96	0.02	2019-07-03-16-50-27	2019-07-03-16-25-00
41302	Exp09120	right	cell2	cell2b	0.38	18.17	0.020913594	70	17.5	NA	NA	89	tracksyncsef-trn-x0y0-w12_right_cell2b_start48_end89_end_lsmdata-2020-02-18-13-50-53-EST	8.68	81	5.08	1472	31086	-1,301,235	(17,16)	36	indSHRBeeckman16-1	96	0.02	2019-07-03-16-50-27	2019-07-03-16-25-00
41303	Exp09120	right	cell2	cell2b	0.38	15.08	0.025198939	71	17.75	NA	NA	89	tracksyncsef-trn-x0y0-w12_right_cell2b_start48_end89_end_lsmdata-2020-02-18-13-50-53-EST	7.65	87	5.26	1312	21616	-1,291,234	(17,16)	36	indSHRBeeckman16-1	96	0.02	2019-07-03-16-50-27	2019-07-03-16-25-00
41304	Exp09120	right	cell2	cell2b	0.27	16.95	0.015929204	72	18	NA	NA	89	tracksyncsef-trn-x0y0-w12_right_cell2b_start48_end89_end_lsmdata-2020-02-18-13-50-53-EST	7.99	78	4.98	1322	25162	-1,281,234	(17,16)	36	indSHRBeeckman16-1	96	0.02	2019-07-03-16-50-27	2019-07-03-16-25-00
41305	Exp09120	right	cell2	cell2b	0.36	16.88	0.021327014	73	18.25	NA	NA	89	tracksyncsef-trn-x0y0-w12_right_cell2b_start48_end89_end_lsmdata-2020-02-18-13-50-53-EST	7.79	78	4.98	1317	24353	-1,271,234	(17,16)	36	indSHRBeeckman16-1	96	0.02	2019-07-03-16-50-27	2019-07-03-16-25-00
41306	Exp09120	right	cell2	cell2b	0.38	16.56	0.02294686	74	18.5	NA	NA	89	tracksyncsef-trn-x0y0-w12_right_cell2b_start48_end89_end_lsmdata-2020-02-18-13-50-53-EST	8.03	78	4.98	1292	23832	-1,251,235	(17,16)	36	indSHRBeeckman16-1	96	0.02	2019-07-03-16-50-27	2019-07-03-16-25-00
41307	Exp09120	right	cell2	cell2b	0.3	16.65	0.018018018	75	18.75	NA	NA	89	tracksyncsef-trn-x0y0-w12_right_cell2b_start48_end89_end_lsmdata-2020-02-18-13-50-53-EST	8.02	83	5.14	1382	24950	-1,251,236	(17,16)	36	indSHRBeeckman16-1	96	0.02	2019-07-03-16-50-27	2019-07-03-16-25-00
41308	Exp09120	right	cell2	cell2b	0.45	17.75	0.025352113	76	19	NA	NA	89	tracksyncsef-trn-x0y0-w12_right_cell2b_start48_end89_end_lsmdata-2020-02-18-13-50-53-EST	8.57	71	4.75	1260	24574	-1,221,236	(17,16)	36	indSHRBeeckman16-1	96	0.02	2019-07-03-16-50-27	2019-07-03-16-25-00
41309	Exp09120	right	cell2	cell2b	0.47	16.61	0.028296207	77	19.25	NA	NA	89	tracksyncsef-trn-x0y0-w12_right_cell2b_start48_end89_end_lsmdata-2020-02-18-13-50-53-EST	8.52	93	5.44	1545	28119	-1,211,236	(17,16)	36	indSHRBeeckman16-1	96	0.02	2019-07-03-16-50-27	2019-07-03-16-25-00
41310	Exp09120	right	cell2	cell2b	0.67	16.58	0.040410133	78	19.5	NA	NA	89	tracksyncsef-trn-x0y0-w12_right_cell2b_start48_end89_end_lsmdata-2020-02-18-13-50-53-EST	7.98	106	5.81	1758	31664	-1,201,236	(19,18)	36	indSHRBeeckman16-1	96	0.02	2019-07-03-16-50-27	2019-07-03-16-25-00
41311	Exp09120	right	cell2	cell2b	0.51	16.75	0.030447761	79	19.75	NA	NA	89	tracksyncsef-trn-x0y0-w12_right_cell2b_start48_end89_end_lsmdata-2020-02-18-13-50-53-EST	8.2	101	5.67	1692	31704	-1,201,236	(19,18)	36	indSHRBeeckman16-1	96	0.02	2019-07-03-16-50-27	2019-07-03-16-25-00
41312	Exp09120	right	cell2	cell2b	0.38	15.21	0.024983563	80	20	NA	NA	89	tracksyncsef-trn-x0y0-w12_right_cell2b_start48_end89_end_lsmdata-2020-02-18-13-50-53-EST	7.13	100	5.64	1521	25403	-1,191,235	(19,18)	36	indSHRBeeckman16-1	96	0.02	2019-07-03-16-50-27	2019-07-03-16-25-00
41313	Exp09120	right	cell2	cell2b	0.45	18.53	0.024284943	81	20.25	NA	NA	89	tracksyncsef-trn-x0y0-w12_right_cell2b_start48_end89_end_lsmdata-2020-02-18-13-50-53-EST	7.99	85	5.2	1575	31995	-1,161,235	(19,18)	36	indSHRBeeckman16-1	96	0.02	2019-07-03-16-50-27	2019-07-03-16-25-00
41314	Exp09120	right	cell2	cell2b	0.49	18.86	0.025980912	82	20.5	NA	NA	89	tracksyncsef-trn-x0y0-w12_right_cell2b_start48_end89_end_lsmdata-2020-02-18-13-50-53-EST	9.68	125	6.31	2358	49572	-1,141,235	(19,18)	36	indSHRBeeckman16-1	96	0.02	2019-07-03-16-50-27	2019-07-03-16-25-00
41315	Exp09120	right	cell2	cell2b	0.38	19.8	0.019191919	83	20.75	NA	NA	89	tracksyncsef-trn-x0y0-w12_right_cell2b_start48_end89_end_lsmdata-2020-02-18-13-50-53-EST	9.33	106	5.81	2099	44981	-1,121,235	(19,18)	36	indSHRBeeckman16-1	96	0.02	2019-07-03-16-50-27	2019-07-03-16-25-00
41316	Exp09120	right	cell2	cell2b	0.4	18.22	0.021953897	84	21	NA	NA	89	tracksyncsef-trn-x0y0-w12_right_cell2b_start48_end89_end_lsmdata-2020-02-18-13-50-53-EST	9.72	119	6.15	2168	42294	-1,091,235	(19,18)	36	indSHRBeeckman16-1	96	0.02	2019-07-03-16-50-27	2019-07-03-16-25-00
41317	Exp09120	right	cell2	cell2b	0.45	17.29	0.026026605	85	21.25	NA	NA	89	tracksyncsef-trn-x0y0-w12_right_cell2b_start48_end89_end_lsmdata-2020-02-18-13-50-53-EST	8.89	125	6.31	2161	41493	-1,091,235	(19,18)	36	indSHRBeeckman16-1	96	0.02	2019-07-03-16-50-27	2019-07-03-16-25-00
41318	Exp09120	right	cell2	cell2b	0.32	19.8	0.016161616	86	21.5	NA	NA	89	tracksyncsef-trn-x0y0-w12_right_cell2b_start48_end89_end_lsmdata-2020-02-18-13-50-53-EST	9.43	103	5.73	2039	44559	-1,071,235	(19,18)	36	indSHRBeeckman16-1	96	0.02	2019-07-03-16-50-27	2019-07-03-16-25-00
41319	Exp09120	right	cell2	cell2b	0.7	17.79	0.039347948	87	21.75	NA	NA	89	tracksyncsef-trn-x0y0-w12_right_cell2b_start48_end89_end_lsmdata-2020-02-18-13-50-53-EST	9.33	117	6.1	2082	39522	-1,051,236	(19,18)	36	indSHRBeeckman16-1	96	0.02	2019-07-03-16-50-27	2019-07-03-16-25-00
41320	Exp09120	right	cell2	cell2b	0.41	17.79	0.023046655	88	22	NA	NA	89	tracksyncsef-trn-x0y0-w12_right_cell2b_start48_end89_end_lsmdata-2020-02-18-13-50-53-EST	9.85	151	6.93	2687	52499	-1,011,253	(19,18)	36	indSHRBeeckman16-1	96	0.02	2019-07-03-16-50-27	2019-07-03-16-25-00
41321	Exp09120	right	cell2	cell2b	0.22	18.23	0.01206802	89	22.25	NA	NA	89	tracksyncsef-trn-x0y0-w12_right_cell2b_start48_end89_end_lsmdata-2020-02-18-13-50-53-EST	9.43	116	6.08	2115	42059	-961,270	(19,18)	36	indSHRBeeckman16-1	96	0.02	2019-07-03-16-50-27	2019-07-03-16-25-00
41322	Exp09120	right	cell3	cell3	0.82	37.9	0.021635884	1	0.25	NA	50	NA	tracksyncsef-trn-x0y0-w12_right_cell3_start1_end50_sym_lsmdata-2020-02-18-12-48-18-EST	22.73	113	6	4283	175823	-2,111,178	(16,15)	36	indSHRBeeckman16-1	96	0.02	2019-07-03-16-50-27	2019-07-03-16-25-00
41323	Exp09120	right	cell3	cell3	0.78	40.62	0.019202363	2	0.5	NA	50	NA	tracksyncsef-trn-x0y0-w12_right_cell3_start1_end50_sym_lsmdata-2020-02-18-12-48-18-EST	21.8	91	5.38	3696	160140	-2,111,179	(16,15)	36	indSHRBeeckman16-1	96	0.02	2019-07-03-16-50-27	2019-07-03-16-25-00
41324	Exp09120	right	cell3	cell3	0.65	37.05	0.01754386	3	0.75	NA	50	NA	tracksyncsef-trn-x0y0-w12_right_cell3_start1_end50_sym_lsmdata-2020-02-18-12-48-18-EST	18.49	83	5.14	3075	121291	-2,101,179	(16,15)	36	indSHRBeeckman16-1	96	0.02	2019-07-03-16-50-27	2019-07-03-16-25-00
41325	Exp09120	right	cell3	cell3	0.52	33.04	0.015738499	4	1	NA	50	NA	tracksyncsef-trn-x0y0-w12_right_cell3_start1_end50_sym_lsmdata-2020-02-18-12-48-18-EST	16.15	79	5.01	2610	92886	-2,091,178	(16,15)	36	indSHRBeeckman16-1	96	0.02	2019-07-03-16-50-27	2019-07-03-16-25-00
41326	Exp09120	right	cell3	cell3	0.29	28.01	0.010353445	5	1.25	NA	50	NA	tracksyncsef-trn-x0y0-w12_right_cell3_start1_end50_sym_lsmdata-2020-02-18-12-48-18-EST	13.42	77	4.95	2157	65677	-2,091,179	(16,15)	36	indSHRBeeckman16-1	96	0.02	2019-07-03-16-50-27	2019-07-03-16-25-00
41327	Exp09120	right	cell3	cell3	0.31	14.26	0.02173913	6	1.5	NA	50	NA	tracksyncsef-trn-x0y0-w12_right_cell3_start1_end50_sym_lsmdata-2020-02-18-12-48-18-EST	7.02	85	5.2	1212	19126	-2,091,179	(16,15)	36	indSHRBeeckman16-1	96	0.02	2019-07-03-16-50-27	2019-07-03-16-25-00
41328	Exp09120	right	cell3	cell3	0.22	9.28	0.023706897	7	1.75	NA	50	NA	tracksyncsef-trn-x0y0-w12_right_cell3_start1_end50_sym_lsmdata-2020-02-18-12-48-18-EST	4.13	78	4.98	724	7792	-2,091,179	(16,15)	36	indSHRBeeckman16-1	96	0.02	2019-07-03-16-50-27	2019-07-03-16-25-00
41329	Exp09120	right	cell3	cell3	0.14	8.14	0.017199017	8	2	NA	50	NA	tracksyncsef-trn-x0y0-w12_right_cell3_start1_end50_sym_lsmdata-2020-02-18-12-48-18-EST	2.83	57	4.26	464	4392	-2,091,179	(16,15)	36	indSHRBeeckman16-1	96	0.02	2019-07-03-16-50-27	2019-07-03-16-25-00
41330	Exp09120	right	cell3	cell3	0.1	9.24	0.010822511	9	2.25	NA	50	NA	tracksyncsef-trn-x0y0-w12_right_cell3_start1_end50_sym_lsmdata-2020-02-18-12-48-18-EST	2.99	51	4.03	471	4891	-2,081,177	(16,15)	36	indSHRBeeckman16-1	96	0.02	2019-07-03-16-50-27	2019-07-03-16-25-00
41331	Exp09120	right	cell3	cell3	0.08	10.88	0.007352941	10	2.5	NA	50	NA	tracksyncsef-trn-x0y0-w12_right_cell3_start1_end50_sym_lsmdata-2020-02-18-12-48-18-EST	4.27	59	4.33	642	7906	-2,081,179	(16,15)	36	indSHRBeeckman16-1	96	0.02	2019-07-03-16-50-27	2019-07-03-16-25-00
41332	Exp09120	right	cell3	cell3	0.26	10.95	0.023744292	11	2.75	NA	50	NA	tracksyncsef-trn-x0y0-w12_right_cell3_start1_end50_sym_lsmdata-2020-02-18-12-48-18-EST	4.98	77	4.95	843	10341	-2,081,179	(16,15)	36	indSHRBeeckman16-1	96	0.02	2019-07-03-16-50-27	2019-07-03-16-25-00
41333	Exp09120	right	cell3	cell3	0.22	12.78	0.017214397	12	3	NA	50	NA	tracksyncsef-trn-x0y0-w12_right_cell3_start1_end50_sym_lsmdata-2020-02-18-12-48-18-EST	5.49	68	4.65	869	12345	-2,081,180	(16,15)	36	indSHRBeeckman16-1	96	0.02	2019-07-03-16-50-27	2019-07-03-16-25-00
41334	Exp09120	right	cell3	cell3	0.25	15.45	0.01618123	13	3.25	NA	50	NA	tracksyncsef-trn-x0y0-w12_right_cell3_start1_end50_sym_lsmdata-2020-02-18-12-48-18-EST	6.21	56	4.22	865	14961	-2,071,180	(16,15)	36	indSHRBeeckman16-1	96	0.02	2019-07-03-16-50-27	2019-07-03-16-25-00
41335	Exp09120	right	cell3	cell3	0.22	13.96	0.015759312	14	3.5	NA	50	NA	tracksyncsef-trn-x0y0-w12_right_cell3_start1_end50_sym_lsmdata-2020-02-18-12-48-18-EST	6.33	73	4.82	1019	16225	-2,061,181	(16,15)	36	indSHRBeeckman16-1	96	0.02	2019-07-03-16-50-27	2019-07-03-16-25-00
41336	Exp09120	right	cell3	cell3	0.31	16.53	0.018753781	15	3.75	NA	50	NA	tracksyncsef-trn-x0y0-w12_right_cell3_start1_end50_sym_lsmdata-2020-02-18-12-48-18-EST	7.11	88	5.29	1455	26983	-2,041,182	(17,16)	36	indSHRBeeckman16-1	96	0.02	2019-07-03-16-50-27	2019-07-03-16-25-00
41337	Exp09120	right	cell3	cell3	0.33	16.52	0.019975787	16	4	NA	50	NA	tracksyncsef-trn-x0y0-w12_right_cell3_start1_end50_sym_lsmdata-2020-02-18-12-48-18-EST	7.46	91	5.38	1503	27999	-2,021,183	(17,16)	36	indSHRBeeckman16-1	96	0.02	2019-07-03-16-50-27	2019-07-03-16-25-00
41338	Exp09120	right	cell3	cell3	0.38	15.82	0.024020228	17	4.25	NA	50	NA	tracksyncsef-trn-x0y0-w12_right_cell3_start1_end50_sym_lsmdata-2020-02-18-12-48-18-EST	6.78	76	4.92	1202	20846	-2,011,184	(17,16)	36	indSHRBeeckman16-1	96	0.02	2019-07-03-16-50-27	2019-07-03-16-25-00
41339	Exp09120	right	cell3	cell3	0.51	16.45	0.03100304	18	4.5	NA	50	NA	tracksyncsef-trn-x0y0-w12_right_cell3_start1_end50_sym_lsmdata-2020-02-18-12-48-18-EST	7.42	92	5.41	1513	28059	-1,991,183	(17,16)	36	indSHRBeeckman16-1	96	0.02	2019-07-03-16-50-27	2019-07-03-16-25-00
41340	Exp09120	right	cell3	cell3	0.4	20.48	0.01953125	19	4.75	NA	50	NA	tracksyncsef-trn-x0y0-w12_right_cell3_start1_end50_sym_lsmdata-2020-02-18-12-48-18-EST	7.35	52	4.07	1065	24361	-1,991,184	(17,16)	36	indSHRBeeckman16-1	96	0.02	2019-07-03-16-50-27	2019-07-03-16-25-00
41341	Exp09120	right	cell3	cell3	0.28	21.89	0.012791229	20	5	NA	50	NA	tracksyncsef-trn-x0y0-w12_right_cell3_start1_end50_sym_lsmdata-2020-02-18-12-48-18-EST	8.17	64	4.51	1401	33201	-1,981,185	(17,16)	36	indSHRBeeckman16-1	96	0.02	2019-07-03-16-50-27	2019-07-03-16-25-00
41342	Exp09120	right	cell3	cell3	0.18	17.31	0.010398614	21	5.25	NA	50	NA	tracksyncsef-trn-x0y0-w12_right_cell3_start1_end50_sym_lsmdata-2020-02-18-12-48-18-EST	7.67	83	5.14	1437	26993	-1,961,185	(17,16)	36	indSHRBeeckman16-1	96	0.02	2019-07-03-16-50-27	2019-07-03-16-25-00
41343	Exp09120	right	cell3	cell3	0.47	20.44	0.022994129	22	5.5	NA	50	NA	tracksyncsef-trn-x0y0-w12_right_cell3_start1_end50_sym_lsmdata-2020-02-18-12-48-18-EST	9.03	80	5.05	1635	37013	-1,941,187	(17,16)	36	indSHRBeeckman16-1	96	0.02	2019-07-03-16-50-27	2019-07-03-16-25-00
41344	Exp09120	right	cell3	cell3	0.19	19.1	0.009947644	23	5.75	NA	50	NA	tracksyncsef-trn-x0y0-w12_right_cell3_start1_end50_sym_lsmdata-2020-02-18-12-48-18-EST	8.18	80	5.05	1528	32542	-1,921,188	(17,16)	36	indSHRBeeckman16-1	96	0.02	2019-07-03-16-50-27	2019-07-03-16-25-00
41345	Exp09120	right	cell3	cell3	0.53	20.35	0.026044226	24	6	NA	50	NA	tracksyncsef-trn-x0y0-w12_right_cell3_start1_end50_sym_lsmdata-2020-02-18-12-48-18-EST	9.38	88	5.29	1791	40267	-1,901,188	(17,16)	36	indSHRBeeckman16-1	96	0.02	2019-07-03-16-50-27	2019-07-03-16-25-00
41346	Exp09120	right	cell3	cell3	0.65	18.82	0.034537726	25	6.25	NA	50	NA	tracksyncsef-trn-x0y0-w12_right_cell3_start1_end50_sym_lsmdata-2020-02-18-12-48-18-EST	8.22	79	5.01	1487	31951	-1,881,190	(17,16)	36	indSHRBeeckman16-1	96	0.02	2019-07-03-16-50-27	2019-07-03-16-25-00
41347	Exp09120	right	cell3	cell3	0.58	20.79	0.027898028	26	6.5	NA	50	NA	tracksyncsef-trn-x0y0-w12_right_cell3_start1_end50_sym_lsmdata-2020-02-18-12-48-18-EST	10.29	97	5.56	2017	44941	-1,851,191	(17,16)	36	indSHRBeeckman16-1	96	0.02	2019-07-03-16-50-27	2019-07-03-16-25-00
41348	Exp09120	right	cell3	cell3	0.61	15.96	0.038220551	27	6.75	NA	50	NA	tracksyncsef-trn-x0y0-w12_right_cell3_start1_end50_sym_lsmdata-2020-02-18-12-48-18-EST	7.23	107	5.84	1708	31762	-1,841,192	(19,17)	36	indSHRBeeckman16-1	96	0.02	2019-07-03-16-50-27	2019-07-03-16-25-00
41349	Exp09120	right	cell3	cell3	0.57	17.91	0.031825796	28	7	NA	50	NA	tracksyncsef-trn-x0y0-w12_right_cell3_start1_end50_sym_lsmdata-2020-02-18-12-48-18-EST	7.52	94	5.47	1684	33904	-1,821,193	(19,17)	36	indSHRBeeckman16-1	96	0.02	2019-07-03-16-50-27	2019-07-03-16-25-00
41350	Exp09120	right	cell3	cell3	0.88	20.68	0.042553191	29	7.25	NA	50	NA	tracksyncsef-trn-x0y0-w12_right_cell3_start1_end50_sym_lsmdata-2020-02-18-12-48-18-EST	8.58	88	5.29	1820	41876	-1,801,193	(19,17)	36	indSHRBeeckman16-1	96	0.02	2019-07-03-16-50-27	2019-07-03-16-25-00
41351	Exp09120	right	cell3	cell3	0.55	16.26	0.033825338	30	7.5	NA	50	NA	tracksyncsef-trn-x0y0-w12_right_cell3_start1_end50_sym_lsmdata-2020-02-18-12-48-18-EST	7.16	112	5.97	1821	33925	-1,771,195	(19,18)	36	indSHRBeeckman16-1	96	0.02	2019-07-03-16-50-27	2019-07-03-16-25-00
41352	Exp09120	right	cell3	cell3	0.65	15.8	0.041139241	31	7.75	NA	50	NA	tracksyncsef-trn-x0y0-w12_right_cell3_start1_end50_sym_lsmdata-2020-02-18-12-48-18-EST	7.07	107	5.84	1691	29365	-1,761,195	(19,18)	36	indSHRBeeckman16-1	96	0.02	2019-07-03-16-50-27	2019-07-03-16-25-00
41353	Exp09120	right	cell3	cell3	0.41	18.5	0.022162162	32	8	NA	50	NA	tracksyncsef-trn-x0y0-w12_right_cell3_start1_end50_sym_lsmdata-2020-02-18-12-48-18-EST	8.55	104	5.75	1924	39176	-1,741,197	(19,18)	36	indSHRBeeckman16-1	96	0.02	2019-07-03-16-50-27	2019-07-03-16-25-00
41354	Exp09120	right	cell3	cell3	0.6	16.14	0.037174721	33	8.25	NA	50	NA	tracksyncsef-trn-x0y0-w12_right_cell3_start1_end50_sym_lsmdata-2020-02-18-12-48-18-EST	6.9	103	5.73	1662	30114	-1,711,203	(19,18)	36	indSHRBeeckman16-1	96	0.02	2019-07-03-16-50-27	2019-07-03-16-25-00
41355	Exp09120	right	cell3	cell3	0.53	17.62	0.030079455	34	8.5	NA	50	NA	tracksyncsef-trn-x0y0-w12_right_cell3_start1_end50_sym_lsmdata-2020-02-18-12-48-18-EST	7.1	89	5.32	1568	31756	-1,711,204	(19,18)	36	indSHRBeeckman16-1	96	0.02	2019-07-03-16-50-27	2019-07-03-16-25-00
41356	Exp09120	right	cell3	cell3	0.62	19.01	0.032614413	35	8.75	NA	50	NA	tracksyncsef-trn-x0y0-w12_right_cell3_start1_end50_sym_lsmdata-2020-02-18-12-48-18-EST	7.89	91	5.38	1730	35916	-1,701,204	(19,18)	36	indSHRBeeckman16-1	96	0.02	2019-07-03-16-50-27	2019-07-03-16-25-00
41357	Exp09120	right	cell3	cell3	0.58	18.36	0.031590414	36	9	NA	50	NA	tracksyncsef-trn-x0y0-w12_right_cell3_start1_end50_sym_lsmdata-2020-02-18-12-48-18-EST	8.01	88	5.29	1616	32098	-1,701,204	(19,18)	36	indSHRBeeckman16-1	96	0.02	2019-07-03-16-50-27	2019-07-03-16-25-00
41358	Exp09120	right	cell3	cell3	0.57	17.4	0.032758621	37	9.25	NA	50	NA	tracksyncsef-trn-x0y0-w12_right_cell3_start1_end50_sym_lsmdata-2020-02-18-12-48-18-EST	7.64	102	5.7	1775	34715	-1,681,204	(19,18)	36	indSHRBeeckman16-1	96	0.02	2019-07-03-16-50-27	2019-07-03-16-25-00
41359	Exp09120	right	cell3	cell3	0.53	20.31	0.026095519	38	9.5	NA	50	NA	tracksyncsef-trn-x0y0-w12_right_cell3_start1_end50_sym_lsmdata-2020-02-18-12-48-18-EST	9.09	98	5.59	1990	44324	-1,681,205	(19,18)	36	indSHRBeeckman16-1	96	0.02	2019-07-03-16-50-27	2019-07-03-16-25-00
41360	Exp09120	right	cell3	cell3	0.79	24.74	0.031932094	39	9.75	NA	50	NA	tracksyncsef-trn-x0y0-w12_right_cell3_start1_end50_sym_lsmdata-2020-02-18-12-48-18-EST	11.35	98	5.59	2425	65091	-1,671,205	(19,18)	36	indSHRBeeckman16-1	96	0.02	2019-07-03-16-50-27	2019-07-03-16-25-00
41361	Exp09120	right	cell3	cell3	0.75	25.22	0.029738303	40	10	NA	50	NA	tracksyncsef-trn-x0y0-w12_right_cell3_start1_end50_sym_lsmdata-2020-02-18-12-48-18-EST	12.41	120	6.18	3026	82114	-1,671,204	(19,18)	36	indSHRBeeckman16-1	96	0.02	2019-07-03-16-50-27	2019-07-03-16-25-00
41362	Exp09120	right	cell3	cell3	0.69	23.78	0.02901598	41	10.25	NA	50	NA	tracksyncsef-trn-x0y0-w12_right_cell3_start1_end50_sym_lsmdata-2020-02-18-12-48-18-EST	12.37	132	6.48	3139	80483	-1,681,204	(19,18)	36	indSHRBeeckman16-1	96	0.02	2019-07-03-16-50-27	2019-07-03-16-25-00
41363	Exp09120	right	cell3	cell3	0.79	21.69	0.036422314	42	10.5	NA	50	NA	tracksyncsef-trn-x0y0-w12_right_cell3_start1_end50_sym_lsmdata-2020-02-18-12-48-18-EST	12.17	145	6.79	3145	73403	-1,681,204	(19,18)	36	indSHRBeeckman16-1	96	0.02	2019-07-03-16-50-27	2019-07-03-16-25-00
41364	Exp09120	right	cell3	cell3	0.56	23.46	0.023870418	43	10.75	NA	50	NA	tracksyncsef-trn-x0y0-w12_right_cell3_start1_end50_sym_lsmdata-2020-02-18-12-48-18-EST	11.98	127	6.36	2980	77652	-1,681,204	(19,18)	36	indSHRBeeckman16-1	96	0.02	2019-07-03-16-50-27	2019-07-03-16-25-00
41365	Exp09120	right	cell3	cell3	0.33	23.17	0.014242555	44	11	NA	50	NA	tracksyncsef-trn-x0y0-w12_right_cell3_start1_end50_sym_lsmdata-2020-02-18-12-48-18-EST	11.88	123	6.26	2850	72464	-1,671,204	(19,18)	36	indSHRBeeckman16-1	96	0.02	2019-07-03-16-50-27	2019-07-03-16-25-00
41366	Exp09120	right	cell3	cell3	0.47	23.42	0.020068318	45	11.25	NA	50	NA	tracksyncsef-trn-x0y0-w12_right_cell3_start1_end50_sym_lsmdata-2020-02-18-12-48-18-EST	12.52	132	6.48	3092	79092	-1,671,204	(19,18)	36	indSHRBeeckman16-1	96	0.02	2019-07-03-16-50-27	2019-07-03-16-25-00
41367	Exp09120	right	cell3	cell3	0.46	23.35	0.019700214	46	11.5	NA	50	NA	tracksyncsef-trn-x0y0-w12_right_cell3_start1_end50_sym_lsmdata-2020-02-18-12-48-18-EST	12.24	127	6.36	2966	76384	-1,661,205	(19,18)	36	indSHRBeeckman16-1	96	0.02	2019-07-03-16-50-27	2019-07-03-16-25-00
41368	Exp09120	right	cell3	cell3	0.42	21.81	0.019257221	47	11.75	NA	50	NA	tracksyncsef-trn-x0y0-w12_right_cell3_start1_end50_sym_lsmdata-2020-02-18-12-48-18-EST	11.47	128	6.38	2792	66758	-1,661,205	(19,18)	36	indSHRBeeckman16-1	96	0.02	2019-07-03-16-50-27	2019-07-03-16-25-00
41369	Exp09120	right	cell3	cell3	0.56	23.14	0.024200519	48	12	NA	50	NA	tracksyncsef-trn-x0y0-w12_right_cell3_start1_end50_sym_lsmdata-2020-02-18-12-48-18-EST	12.59	135	6.56	3124	79980	-1,651,205	(19,18)	36	indSHRBeeckman16-1	96	0.02	2019-07-03-16-50-27	2019-07-03-16-25-00
41370	Exp09120	right	cell3	cell3	0.44	23.94	0.018379282	49	12.25	NA	50	NA	tracksyncsef-trn-x0y0-w12_right_cell3_start1_end50_sym_lsmdata-2020-02-18-12-48-18-EST	12.89	143	6.75	3424	89954	-1,641,205	(19,18)	36	indSHRBeeckman16-1	96	0.02	2019-07-03-16-50-27	2019-07-03-16-25-00
41371	Exp09120	right	cell3	cell3	0.29	64.21	0.00451643	50	12.5	NA	50	NA	tracksyncsef-trn-x0y0-w12_right_cell3_start1_end50_sym_lsmdata-2020-02-18-12-48-18-EST	14.16	48	3.91	3082	218244	-1,611,206	(19,18)	36	indSHRBeeckman16-1	96	0.02	2019-07-03-16-50-27	2019-07-03-16-25-00
41372	Exp09120	right	cell3	cell3a	0.47	35.19	0.013356067	51	12.75	NA	NA	91	tracksyncsef-trn-x0y0-w12_right_cell3a_start51_end91_end_lsmdata-2020-02-18-14-07-52-EST	12.11	47	3.87	1654	63018	-1,591,211	(17,13)	36	indSHRBeeckman16-1	96	0.02	2019-07-03-16-50-27	2019-07-03-16-25-00
41373	Exp09120	right	cell3	cell3a	0.38	25.82	0.014717273	52	13	NA	NA	91	tracksyncsef-trn-x0y0-w12_right_cell3a_start51_end91_end_lsmdata-2020-02-18-14-07-52-EST	10.91	74	4.85	1911	54293	-1,581,212	(17,15)	36	indSHRBeeckman16-1	96	0.02	2019-07-03-16-50-27	2019-07-03-16-25-00
41374	Exp09120	right	cell3	cell3a	0.34	23.84	0.014261745	53	13.25	NA	NA	91	tracksyncsef-trn-x0y0-w12_right_cell3a_start51_end91_end_lsmdata-2020-02-18-14-07-52-EST	11.29	79	5.01	1883	49831	-1,571,212	(17,15)	36	indSHRBeeckman16-1	96	0.02	2019-07-03-16-50-27	2019-07-03-16-25-00
41375	Exp09120	right	cell3	cell3a	0.61	20	0.0305	54	13.5	NA	NA	91	tracksyncsef-trn-x0y0-w12_right_cell3a_start51_end91_end_lsmdata-2020-02-18-14-07-52-EST	9.71	82	5.11	1640	35906	-1,561,213	(17,15)	36	indSHRBeeckman16-1	96	0.02	2019-07-03-16-50-27	2019-07-03-16-25-00
41376	Exp09120	right	cell3	cell3a	0.42	20.12	0.020874751	55	13.75	NA	NA	91	tracksyncsef-trn-x0y0-w12_right_cell3a_start51_end91_end_lsmdata-2020-02-18-14-07-52-EST	10.5	103	5.73	2072	46002	-1,531,214	(17,16)	36	indSHRBeeckman16-1	96	0.02	2019-07-03-16-50-27	2019-07-03-16-25-00
41377	Exp09120	right	cell3	cell3a	0.34	18.18	0.01870187	56	14	NA	NA	91	tracksyncsef-trn-x0y0-w12_right_cell3a_start51_end91_end_lsmdata-2020-02-18-14-07-52-EST	8.58	83	5.14	1509	30233	-1,521,213	(17,16)	36	indSHRBeeckman16-1	96	0.02	2019-07-03-16-50-27	2019-07-03-16-25-00
41378	Exp09120	right	cell3	cell3a	0.27	19.94	0.013540622	57	14.25	NA	NA	91	tracksyncsef-trn-x0y0-w12_right_cell3a_start51_end91_end_lsmdata-2020-02-18-14-07-52-EST	8.86	77	4.95	1535	33439	-1,521,213	(17,16)	36	indSHRBeeckman16-1	96	0.02	2019-07-03-16-50-27	2019-07-03-16-25-00
41379	Exp09120	right	cell3	cell3a	0.28	15.74	0.017789072	58	14.5	NA	NA	91	tracksyncsef-trn-x0y0-w12_right_cell3a_start51_end91_end_lsmdata-2020-02-18-14-07-52-EST	8.69	117	6.1	1841	32103	-1,511,214	(17,16)	36	indSHRBeeckman16-1	96	0.02	2019-07-03-16-50-27	2019-07-03-16-25-00
41380	Exp09120	right	cell3	cell3a	0.2	17.89	0.01117943	59	14.75	NA	NA	91	tracksyncsef-trn-x0y0-w12_right_cell3a_start51_end91_end_lsmdata-2020-02-18-14-07-52-EST	8.74	98	5.59	1753	33999	-1,501,214	(17,16)	36	indSHRBeeckman16-1	96	0.02	2019-07-03-16-50-27	2019-07-03-16-25-00
41381	Exp09120	right	cell3	cell3a	0.35	17.66	0.0198188	60	15	NA	NA	91	tracksyncsef-trn-x0y0-w12_right_cell3a_start51_end91_end_lsmdata-2020-02-18-14-07-52-EST	9.08	108	5.86	1907	36885	-1,481,214	(17,16)	36	indSHRBeeckman16-1	96	0.02	2019-07-03-16-50-27	2019-07-03-16-25-00
41382	Exp09120	right	cell3	cell3a	0.14	18.95	0.007387863	61	15.25	NA	NA	91	tracksyncsef-trn-x0y0-w12_right_cell3a_start51_end91_end_lsmdata-2020-02-18-14-07-52-EST	8.81	81	5.08	1535	32699	-1,481,214	(17,16)	36	indSHRBeeckman16-1	96	0.02	2019-07-03-16-50-27	2019-07-03-16-25-00
41383	Exp09120	right	cell3	cell3a	0.29	16.04	0.0180798	62	15.5	NA	NA	91	tracksyncsef-trn-x0y0-w12_right_cell3a_start51_end91_end_lsmdata-2020-02-18-14-07-52-EST	7.79	92	5.41	1476	26240	-1,471,222	(17,16)	36	indSHRBeeckman16-1	96	0.02	2019-07-03-16-50-27	2019-07-03-16-25-00
41384	Exp09120	right	cell3	cell3a	0.37	17.75	0.02084507	63	15.75	NA	NA	91	tracksyncsef-trn-x0y0-w12_right_cell3a_start51_end91_end_lsmdata-2020-02-18-14-07-52-EST	9.81	118	6.13	2094	40350	-1,471,220	(17,16)	36	indSHRBeeckman16-1	96	0.02	2019-07-03-16-50-27	2019-07-03-16-25-00
41385	Exp09120	right	cell3	cell3a	0.34	18.67	0.018211034	64	16	NA	NA	91	tracksyncsef-trn-x0y0-w12_right_cell3a_start51_end91_end_lsmdata-2020-02-18-14-07-52-EST	9.06	86	5.23	1606	33606	-1,441,219	(17,16)	36	indSHRBeeckman16-1	96	0.02	2019-07-03-16-50-27	2019-07-03-16-25-00
41386	Exp09120	right	cell3	cell3a	0.31	18.86	0.016436903	65	16.25	NA	NA	91	tracksyncsef-trn-x0y0-w12_right_cell3a_start51_end91_end_lsmdata-2020-02-18-14-07-52-EST	9.67	103	5.73	1943	39803	-1,441,219	(17,16)	36	indSHRBeeckman16-1	96	0.02	2019-07-03-16-50-27	2019-07-03-16-25-00
41387	Exp09120	right	cell3	cell3a	0.25	18.58	0.013455328	66	16.5	NA	NA	91	tracksyncsef-trn-x0y0-w12_right_cell3a_start51_end91_end_lsmdata-2020-02-18-14-07-52-EST	9.07	85	5.2	1579	32579	-1,431,219	(17,16)	36	indSHRBeeckman16-1	96	0.02	2019-07-03-16-50-27	2019-07-03-16-25-00
41388	Exp09120	right	cell3	cell3a	0.37	18.55	0.019946092	67	16.75	NA	NA	91	tracksyncsef-trn-x0y0-w12_right_cell3a_start51_end91_end_lsmdata-2020-02-18-14-07-52-EST	9.79	105	5.78	1948	39780	-1,421,218	(17,16)	36	indSHRBeeckman16-1	96	0.02	2019-07-03-16-50-27	2019-07-03-16-25-00
41389	Exp09120	right	cell3	cell3a	0.38	19.55	0.01943734	68	17	NA	NA	91	tracksyncsef-trn-x0y0-w12_right_cell3a_start51_end91_end_lsmdata-2020-02-18-14-07-52-EST	9.5	95	5.5	1857	39379	-1,421,217	(18,17)	36	indSHRBeeckman16-1	96	0.02	2019-07-03-16-50-27	2019-07-03-16-25-00
41390	Exp09120	right	cell3	cell3a	0.36	17.13	0.021015762	69	17.25	NA	NA	91	tracksyncsef-trn-x0y0-w12_right_cell3a_start51_end91_end_lsmdata-2020-02-18-14-07-52-EST	8.78	110	5.92	1884	35572	-1,401,217	(18,17)	36	indSHRBeeckman16-1	96	0.02	2019-07-03-16-50-27	2019-07-03-16-25-00
41391	Exp09120	right	cell3	cell3a	0.41	18.14	0.022601985	70	17.5	NA	NA	91	tracksyncsef-trn-x0y0-w12_right_cell3a_start51_end91_end_lsmdata-2020-02-18-14-07-52-EST	9.07	102	5.7	1850	36900	-1,381,217	(18,17)	36	indSHRBeeckman16-1	96	0.02	2019-07-03-16-50-27	2019-07-03-16-25-00
41392	Exp09120	right	cell3	cell3a	0.32	18.66	0.017148982	71	17.75	NA	NA	91	tracksyncsef-trn-x0y0-w12_right_cell3a_start51_end91_end_lsmdata-2020-02-18-14-07-52-EST	8.87	100	5.64	1866	39270	-1,381,216	(18,17)	36	indSHRBeeckman16-1	96	0.02	2019-07-03-16-50-27	2019-07-03-16-25-00
41393	Exp09120	right	cell3	cell3a	0.38	18.43	0.020618557	72	18	NA	NA	91	tracksyncsef-trn-x0y0-w12_right_cell3a_start51_end91_end_lsmdata-2020-02-18-14-07-52-EST	9.73	115	6.05	2119	43249	-1,371,215	(18,17)	36	indSHRBeeckman16-1	96	0.02	2019-07-03-16-50-27	2019-07-03-16-25-00
41394	Exp09120	right	cell3	cell3a	0.58	18.21	0.031850632	73	18.25	NA	NA	91	tracksyncsef-trn-x0y0-w12_right_cell3a_start51_end91_end_lsmdata-2020-02-18-14-07-52-EST	9.5	106	5.81	1930	38254	-1,351,217	(18,17)	36	indSHRBeeckman16-1	96	0.02	2019-07-03-16-50-27	2019-07-03-16-25-00
41395	Exp09120	right	cell3	cell3a	0.42	17.11	0.024547049	74	18.5	NA	NA	91	tracksyncsef-trn-x0y0-w12_right_cell3a_start51_end91_end_lsmdata-2020-02-18-14-07-52-EST	7.59	102	5.7	1745	32607	-1,341,217	(20,18)	36	indSHRBeeckman16-1	96	0.02	2019-07-03-16-50-27	2019-07-03-16-25-00
41396	Exp09120	right	cell3	cell3a	0.33	15.43	0.021386909	75	18.75	NA	NA	91	tracksyncsef-trn-x0y0-w12_right_cell3a_start51_end91_end_lsmdata-2020-02-18-14-07-52-EST	7.53	120	6.18	1852	32142	-1,331,217	(20,18)	36	indSHRBeeckman16-1	96	0.02	2019-07-03-16-50-27	2019-07-03-16-25-00
41397	Exp09120	right	cell3	cell3a	0.33	17.24	0.019141531	76	19	NA	NA	91	tracksyncsef-trn-x0y0-w12_right_cell3a_start51_end91_end_lsmdata-2020-02-18-14-07-52-EST	8.89	135	6.56	2327	44047	-1,321,217	(20,18)	36	indSHRBeeckman16-1	96	0.02	2019-07-03-16-50-27	2019-07-03-16-25-00
41398	Exp09120	right	cell3	cell3a	0.19	17.37	0.0109384	77	19.25	NA	NA	91	tracksyncsef-trn-x0y0-w12_right_cell3a_start51_end91_end_lsmdata-2020-02-18-14-07-52-EST	7.88	106	5.81	1841	35237	-1,311,217	(20,18)	36	indSHRBeeckman16-1	96	0.02	2019-07-03-16-50-27	2019-07-03-16-25-00
41399	Exp09120	right	cell3	cell3a	0.42	18.09	0.023217247	78	19.5	NA	NA	91	tracksyncsef-trn-x0y0-w12_right_cell3a_start51_end91_end_lsmdata-2020-02-18-14-07-52-EST	8.18	99	5.61	1791	35049	-1,301,217	(20,18)	36	indSHRBeeckman16-1	96	0.02	2019-07-03-16-50-27	2019-07-03-16-25-00
41400	Exp09120	right	cell3	cell3a	0.27	18.05	0.014958449	79	19.75	NA	NA	91	tracksyncsef-trn-x0y0-w12_right_cell3a_start51_end91_end_lsmdata-2020-02-18-14-07-52-EST	8.52	111	5.94	2004	40234	-1,291,217	(20,18)	36	indSHRBeeckman16-1	96	0.02	2019-07-03-16-50-27	2019-07-03-16-25-00
41401	Exp09120	right	cell3	cell3a	0.46	17.41	0.026421597	80	20	NA	NA	91	tracksyncsef-trn-x0y0-w12_right_cell3a_start51_end91_end_lsmdata-2020-02-18-14-07-52-EST	8.86	132	6.48	2298	44070	-1,271,217	(20,18)	36	indSHRBeeckman16-1	96	0.02	2019-07-03-16-50-27	2019-07-03-16-25-00
41402	Exp09120	right	cell3	cell3a	0.36	16.89	0.021314387	81	20.25	NA	NA	91	tracksyncsef-trn-x0y0-w12_right_cell3a_start51_end91_end_lsmdata-2020-02-18-14-07-52-EST	8.34	121	6.21	2044	38416	-1,261,216	(20,18)	36	indSHRBeeckman16-1	96	0.02	2019-07-03-16-50-27	2019-07-03-16-25-00
41403	Exp09120	right	cell3	cell3a	0.25	15.55	0.01607717	82	20.5	NA	NA	91	tracksyncsef-trn-x0y0-w12_right_cell3a_start51_end91_end_lsmdata-2020-02-18-14-07-52-EST	7.68	126	6.33	1959	33499	-1,241,216	(20,18)	36	indSHRBeeckman16-1	96	0.02	2019-07-03-16-50-27	2019-07-03-16-25-00
41404	Exp09120	right	cell3	cell3a	0.28	17.16	0.016317016	83	20.75	NA	NA	91	tracksyncsef-trn-x0y0-w12_right_cell3a_start51_end91_end_lsmdata-2020-02-18-14-07-52-EST	7.95	109	5.89	1870	34972	-1,221,214	(20,18)	36	indSHRBeeckman16-1	96	0.02	2019-07-03-16-50-27	2019-07-03-16-25-00
41405	Exp09120	right	cell3	cell3a	0.36	18.15	0.019834711	84	21	NA	NA	91	tracksyncsef-trn-x0y0-w12_right_cell3a_start51_end91_end_lsmdata-2020-02-18-14-07-52-EST	8.13	95	5.5	1724	33386	-1,201,214	(20,18)	36	indSHRBeeckman16-1	96	0.02	2019-07-03-16-50-27	2019-07-03-16-25-00
41406	Exp09120	right	cell3	cell3a	0.41	15.82	0.025916561	85	21.25	NA	NA	91	tracksyncsef-trn-x0y0-w12_right_cell3a_start51_end91_end_lsmdata-2020-02-18-14-07-52-EST	7.66	123	6.26	1946	34788	-1,191,214	(20,18)	36	indSHRBeeckman16-1	96	0.02	2019-07-03-16-50-27	2019-07-03-16-25-00
41407	Exp09120	right	cell3	cell3a	0.35	18.38	0.019042437	86	21.5	NA	NA	91	tracksyncsef-trn-x0y0-w12_right_cell3a_start51_end91_end_lsmdata-2020-02-18-14-07-52-EST	8.48	110	5.92	2022	41464	-1,171,214	(20,18)	36	indSHRBeeckman16-1	96	0.02	2019-07-03-16-50-27	2019-07-03-16-25-00
41408	Exp09120	right	cell3	cell3a	0.22	15.15	0.014521452	87	21.75	NA	NA	91	tracksyncsef-trn-x0y0-w12_right_cell3a_start51_end91_end_lsmdata-2020-02-18-14-07-52-EST	8.13	137	6.6	2075	34611	-1,171,214	(20,18)	36	indSHRBeeckman16-1	96	0.02	2019-07-03-16-50-27	2019-07-03-16-25-00
41409	Exp09120	right	cell3	cell3a	0.59	17.24	0.034222738	88	22	NA	NA	91	tracksyncsef-trn-x0y0-w12_right_cell3a_start51_end91_end_lsmdata-2020-02-18-14-07-52-EST	8.49	126	6.33	2172	41590	-1,101,231	(20,18)	36	indSHRBeeckman16-1	96	0.02	2019-07-03-16-50-27	2019-07-03-16-25-00
41410	Exp09120	right	cell3	cell3a	0.38	15.52	0.024484536	89	22.25	NA	NA	91	tracksyncsef-trn-x0y0-w12_right_cell3a_start51_end91_end_lsmdata-2020-02-18-14-07-52-EST	7.71	122	6.23	1894	33192	-1,051,246	(20,18)	36	indSHRBeeckman16-1	96	0.02	2019-07-03-16-50-27	2019-07-03-16-25-00
41411	Exp09120	right	cell3	cell3a	0.22	17.97	0.012242627	90	22.5	NA	NA	91	tracksyncsef-trn-x0y0-w12_right_cell3a_start51_end91_end_lsmdata-2020-02-18-14-07-52-EST	8.41	99	5.61	1779	35247	-1,001,253	(20,18)	36	indSHRBeeckman16-1	96	0.02	2019-07-03-16-50-27	2019-07-03-16-25-00
41412	Exp09120	right	cell3	cell3a	0.23	17.08	0.013466042	91	22.75	NA	NA	91	tracksyncsef-trn-x0y0-w12_right_cell3a_start51_end91_end_lsmdata-2020-02-18-14-07-52-EST	8.16	120	6.18	2050	38598	-941,270	(20,18)	36	indSHRBeeckman16-1	96	0.02	2019-07-03-16-50-27	2019-07-03-16-25-00
41413	Exp09120	right	cell3	cell3b	0.18	31.58	0.00569981	51	12.75	NA	NA	92	tracksyncsef-trn-x0y0-w12_right_cell3b_start51_end92_end_lsmdata-2020-02-18-14-19-28-EST	11.11	50	3.99	1579	53073	-1,611,199	(17,13)	36	indSHRBeeckman16-1	96	0.02	2019-07-03-16-50-27	2019-07-03-16-25-00
41414	Exp09120	right	cell3	cell3b	0.49	19.04	0.025735294	52	13	NA	NA	92	tracksyncsef-trn-x0y0-w12_right_cell3b_start51_end92_end_lsmdata-2020-02-18-14-19-28-EST	9.24	81	5.08	1542	32330	-1,611,198	(17,14)	36	indSHRBeeckman16-1	96	0.02	2019-07-03-16-50-27	2019-07-03-16-25-00
41415	Exp09120	right	cell3	cell3b	0.34	18.94	0.017951426	53	13.25	NA	NA	92	tracksyncsef-trn-x0y0-w12_right_cell3b_start51_end92_end_lsmdata-2020-02-18-14-19-28-EST	9.77	85	5.2	1610	34588	-1,611,195	(17,14)	36	indSHRBeeckman16-1	96	0.02	2019-07-03-16-50-27	2019-07-03-16-25-00
41416	Exp09120	right	cell3	cell3b	0.41	18.31	0.022392135	54	13.5	NA	NA	92	tracksyncsef-trn-x0y0-w12_right_cell3b_start51_end92_end_lsmdata-2020-02-18-14-19-28-EST	9.5	91	5.38	1666	32662	-1,601,195	(17,15)	36	indSHRBeeckman16-1	96	0.02	2019-07-03-16-50-27	2019-07-03-16-25-00
41417	Exp09120	right	cell3	cell3b	0.33	16.96	0.019457547	55	13.75	NA	NA	92	tracksyncsef-trn-x0y0-w12_right_cell3b_start51_end92_end_lsmdata-2020-02-18-14-19-28-EST	8.31	84	5.17	1425	26605	-1,581,196	(17,15)	36	indSHRBeeckman16-1	96	0.02	2019-07-03-16-50-27	2019-07-03-16-25-00
41418	Exp09120	right	cell3	cell3b	0.23	13.91	0.016534867	56	14	NA	NA	92	tracksyncsef-trn-x0y0-w12_right_cell3b_start51_end92_end_lsmdata-2020-02-18-14-19-28-EST	6.87	86	5.23	1196	18400	-1,571,196	(17,15)	36	indSHRBeeckman16-1	96	0.02	2019-07-03-16-50-27	2019-07-03-16-25-00
41419	Exp09120	right	cell3	cell3b	0.11	13.95	0.007885305	57	14.25	NA	NA	92	tracksyncsef-trn-x0y0-w12_right_cell3b_start51_end92_end_lsmdata-2020-02-18-14-19-28-EST	6.67	87	5.26	1214	19460	-1,571,196	(17,15)	36	indSHRBeeckman16-1	96	0.02	2019-07-03-16-50-27	2019-07-03-16-25-00
41420	Exp09120	right	cell3	cell3b	0.32	15.21	0.02103879	58	14.5	NA	NA	92	tracksyncsef-trn-x0y0-w12_right_cell3b_start51_end92_end_lsmdata-2020-02-18-14-19-28-EST	7.16	78	4.98	1186	19598	-1,571,196	(17,15)	36	indSHRBeeckman16-1	96	0.02	2019-07-03-16-50-27	2019-07-03-16-25-00
41421	Exp09120	right	cell3	cell3b	0.26	14.32	0.018156425	59	14.75	NA	NA	92	tracksyncsef-trn-x0y0-w12_right_cell3b_start51_end92_end_lsmdata-2020-02-18-14-19-28-EST	6.32	74	4.85	1060	16992	-1,561,196	(17,15)	36	indSHRBeeckman16-1	96	0.02	2019-07-03-16-50-27	2019-07-03-16-25-00
41422	Exp09120	right	cell3	cell3b	0.36	14.01	0.025695931	60	15	NA	NA	92	tracksyncsef-trn-x0y0-w12_right_cell3b_start51_end92_end_lsmdata-2020-02-18-14-19-28-EST	7.08	107	5.84	1499	24143	-1,541,198	(18,16)	36	indSHRBeeckman16-1	96	0.02	2019-07-03-16-50-27	2019-07-03-16-25-00
41423	Exp09120	right	cell3	cell3b	0.17	13.92	0.012212644	61	15.25	NA	NA	92	tracksyncsef-trn-x0y0-w12_right_cell3b_start51_end92_end_lsmdata-2020-02-18-14-19-28-EST	6.03	86	5.23	1197	18325	-1,541,197	(18,16)	36	indSHRBeeckman16-1	96	0.02	2019-07-03-16-50-27	2019-07-03-16-25-00
41424	Exp09120	right	cell3	cell3b	0.22	15.56	0.014138817	62	15.5	NA	NA	92	tracksyncsef-trn-x0y0-w12_right_cell3b_start51_end92_end_lsmdata-2020-02-18-14-19-28-EST	6.18	63	4.48	980	16920	-1,541,197	(18,16)	36	indSHRBeeckman16-1	96	0.02	2019-07-03-16-50-27	2019-07-03-16-25-00
41425	Exp09120	right	cell3	cell3b	0.26	15.21	0.017094017	63	15.75	NA	NA	92	tracksyncsef-trn-x0y0-w12_right_cell3b_start51_end92_end_lsmdata-2020-02-18-14-19-28-EST	7.9	100	5.64	1521	25145	-1,511,204	(18,16)	36	indSHRBeeckman16-1	96	0.02	2019-07-03-16-50-27	2019-07-03-16-25-00
41426	Exp09120	right	cell3	cell3b	0.44	17.04	0.025821596	64	16	NA	NA	92	tracksyncsef-trn-x0y0-w12_right_cell3b_start51_end92_end_lsmdata-2020-02-18-14-19-28-EST	7.53	80	5.05	1363	25575	-1,501,202	(18,16)	36	indSHRBeeckman16-1	96	0.02	2019-07-03-16-50-27	2019-07-03-16-25-00
41427	Exp09120	right	cell3	cell3b	0.31	15.67	0.019783025	65	16.25	NA	NA	92	tracksyncsef-trn-x0y0-w12_right_cell3b_start51_end92_end_lsmdata-2020-02-18-14-19-28-EST	7.86	98	5.59	1536	26252	-1,491,202	(18,16)	36	indSHRBeeckman16-1	96	0.02	2019-07-03-16-50-27	2019-07-03-16-25-00
41428	Exp09120	right	cell3	cell3b	0.24	21.48	0.011173184	66	16.5	NA	NA	92	tracksyncsef-trn-x0y0-w12_right_cell3b_start51_end92_end_lsmdata-2020-02-18-14-19-28-EST	9.09	66	4.58	1418	32802	-1,471,201	(18,16)	36	indSHRBeeckman16-1	96	0.02	2019-07-03-16-50-27	2019-07-03-16-25-00
41429	Exp09120	right	cell3	cell3b	0.4	13.87	0.028839221	67	16.75	NA	NA	92	tracksyncsef-trn-x0y0-w12_right_cell3b_start51_end92_end_lsmdata-2020-02-18-14-19-28-EST	6.34	86	5.23	1193	18545	-1,491,200	(18,16)	36	indSHRBeeckman16-1	96	0.02	2019-07-03-16-50-27	2019-07-03-16-25-00
41430	Exp09120	right	cell3	cell3b	0.42	13.94	0.030129125	68	17	NA	NA	92	tracksyncsef-trn-x0y0-w12_right_cell3b_start51_end92_end_lsmdata-2020-02-18-14-19-28-EST	7.16	107	5.84	1492	23258	-1,471,200	(18,16)	36	indSHRBeeckman16-1	96	0.02	2019-07-03-16-50-27	2019-07-03-16-25-00
41431	Exp09120	right	cell3	cell3b	0.24	15.35	0.015635179	69	17.25	NA	NA	92	tracksyncsef-trn-x0y0-w12_right_cell3b_start51_end92_end_lsmdata-2020-02-18-14-19-28-EST	7.66	101	5.67	1550	26570	-1,461,200	(18,16)	36	indSHRBeeckman16-1	96	0.02	2019-07-03-16-50-27	2019-07-03-16-25-00
41432	Exp09120	right	cell3	cell3b	0.33	17	0.019411765	70	17.5	NA	NA	92	tracksyncsef-trn-x0y0-w12_right_cell3b_start51_end92_end_lsmdata-2020-02-18-14-19-28-EST	7.96	87	5.26	1479	26775	-1,451,200	(18,16)	36	indSHRBeeckman16-1	96	0.02	2019-07-03-16-50-27	2019-07-03-16-25-00
41433	Exp09120	right	cell3	cell3b	0.32	16.55	0.019335347	71	17.75	NA	NA	92	tracksyncsef-trn-x0y0-w12_right_cell3b_start51_end92_end_lsmdata-2020-02-18-14-19-28-EST	8.12	92	5.41	1523	28085	-1,421,199	(18,16)	36	indSHRBeeckman16-1	96	0.02	2019-07-03-16-50-27	2019-07-03-16-25-00
41434	Exp09120	right	cell3	cell3b	0.27	17.06	0.015826495	72	18	NA	NA	92	tracksyncsef-trn-x0y0-w12_right_cell3b_start51_end92_end_lsmdata-2020-02-18-14-19-28-EST	8.42	94	5.47	1604	29964	-1,421,199	(18,16)	36	indSHRBeeckman16-1	96	0.02	2019-07-03-16-50-27	2019-07-03-16-25-00
41435	Exp09120	right	cell3	cell3b	0.15	16.73	0.008965929	73	18.25	NA	NA	92	tracksyncsef-trn-x0y0-w12_right_cell3b_start51_end92_end_lsmdata-2020-02-18-14-19-28-EST	8.41	101	5.67	1690	31248	-1,421,199	(18,16)	36	indSHRBeeckman16-1	96	0.02	2019-07-03-16-50-27	2019-07-03-16-25-00
41436	Exp09120	right	cell3	cell3b	0.31	16.71	0.018551765	74	18.5	NA	NA	92	tracksyncsef-trn-x0y0-w12_right_cell3b_start51_end92_end_lsmdata-2020-02-18-14-19-28-EST	8.56	99	5.61	1654	29836	-1,401,198	(18,16)	36	indSHRBeeckman16-1	96	0.02	2019-07-03-16-50-27	2019-07-03-16-25-00
41437	Exp09120	right	cell3	cell3b	0.46	15.68	0.029336735	75	18.75	NA	NA	92	tracksyncsef-trn-x0y0-w12_right_cell3b_start51_end92_end_lsmdata-2020-02-18-14-19-28-EST	7.81	99	5.61	1552	26604	-1,401,199	(18,16)	36	indSHRBeeckman16-1	96	0.02	2019-07-03-16-50-27	2019-07-03-16-25-00
41438	Exp09120	right	cell3	cell3b	0.32	18.31	0.017476789	76	19	NA	NA	92	tracksyncsef-trn-x0y0-w12_right_cell3b_start51_end92_end_lsmdata-2020-02-18-14-19-28-EST	9.11	90	5.35	1648	33408	-1,381,199	(18,16)	36	indSHRBeeckman16-1	96	0.02	2019-07-03-16-50-27	2019-07-03-16-25-00
41439	Exp09120	right	cell3	cell3b	0.29	15.23	0.019041366	77	19.25	NA	NA	92	tracksyncsef-trn-x0y0-w12_right_cell3b_start51_end92_end_lsmdata-2020-02-18-14-19-28-EST	7.57	93	5.44	1416	23804	-1,371,198	(18,16)	36	indSHRBeeckman16-1	96	0.02	2019-07-03-16-50-27	2019-07-03-16-25-00
41440	Exp09120	right	cell3	cell3b	0.33	16.91	0.01951508	78	19.5	NA	NA	92	tracksyncsef-trn-x0y0-w12_right_cell3b_start51_end92_end_lsmdata-2020-02-18-14-19-28-EST	8.03	89	5.32	1505	28019	-1,361,198	(18,16)	36	indSHRBeeckman16-1	96	0.02	2019-07-03-16-50-27	2019-07-03-16-25-00
41441	Exp09120	right	cell3	cell3b	0.39	15.78	0.024714829	79	19.75	NA	NA	92	tracksyncsef-trn-x0y0-w12_right_cell3b_start51_end92_end_lsmdata-2020-02-18-14-19-28-EST	8.25	109	5.89	1720	29526	-1,361,198	(18,16)	36	indSHRBeeckman16-1	96	0.02	2019-07-03-16-50-27	2019-07-03-16-25-00
41442	Exp09120	right	cell3	cell3b	0.3	19.58	0.015321757	80	20	NA	NA	92	tracksyncsef-trn-x0y0-w12_right_cell3b_start51_end92_end_lsmdata-2020-02-18-14-19-28-EST	9.3	84	5.17	1645	35193	-1,341,197	(18,16)	36	indSHRBeeckman16-1	96	0.02	2019-07-03-16-50-27	2019-07-03-16-25-00
41443	Exp09120	right	cell3	cell3b	0.27	17.94	0.015050167	81	20.25	NA	NA	92	tracksyncsef-trn-x0y0-w12_right_cell3b_start51_end92_end_lsmdata-2020-02-18-14-19-28-EST	9.28	113	6	2027	39833	-1,321,195	(19,17)	36	indSHRBeeckman16-1	96	0.02	2019-07-03-16-50-27	2019-07-03-16-25-00
41444	Exp09120	right	cell3	cell3b	0.29	19.49	0.014879425	82	20.5	NA	NA	92	tracksyncsef-trn-x0y0-w12_right_cell3b_start51_end92_end_lsmdata-2020-02-18-14-19-28-EST	9.63	100	5.64	1949	42249	-1,291,195	(19,17)	36	indSHRBeeckman16-1	96	0.02	2019-07-03-16-50-27	2019-07-03-16-25-00
41445	Exp09120	right	cell3	cell3b	0.35	19.48	0.017967146	83	20.75	NA	NA	92	tracksyncsef-trn-x0y0-w12_right_cell3b_start51_end92_end_lsmdata-2020-02-18-14-19-28-EST	9.28	88	5.29	1714	36558	-1,281,194	(19,17)	36	indSHRBeeckman16-1	96	0.02	2019-07-03-16-50-27	2019-07-03-16-25-00
41446	Exp09120	right	cell3	cell3b	0.29	18.36	0.015795207	84	21	NA	NA	92	tracksyncsef-trn-x0y0-w12_right_cell3b_start51_end92_end_lsmdata-2020-02-18-14-19-28-EST	9.06	102	5.7	1873	37379	-1,271,192	(19,17)	36	indSHRBeeckman16-1	96	0.02	2019-07-03-16-50-27	2019-07-03-16-25-00
41447	Exp09120	right	cell3	cell3b	0.29	18.35	0.015803815	85	21.25	NA	NA	92	tracksyncsef-trn-x0y0-w12_right_cell3b_start51_end92_end_lsmdata-2020-02-18-14-19-28-EST	7.91	95	5.5	1743	34955	-1,261,193	(21,18)	36	indSHRBeeckman16-1	96	0.02	2019-07-03-16-50-27	2019-07-03-16-25-00
41448	Exp09120	right	cell3	cell3b	0.32	17.26	0.018539977	86	21.5	NA	NA	92	tracksyncsef-trn-x0y0-w12_right_cell3b_start51_end92_end_lsmdata-2020-02-18-14-19-28-EST	8.12	117	6.1	2020	38488	-1,231,193	(21,18)	36	indSHRBeeckman16-1	96	0.02	2019-07-03-16-50-27	2019-07-03-16-25-00
41449	Exp09120	right	cell3	cell3b	0.32	17.55	0.018233618	87	21.75	NA	NA	92	tracksyncsef-trn-x0y0-w12_right_cell3b_start51_end92_end_lsmdata-2020-02-18-14-19-28-EST	8.33	127	6.36	2229	44595	-1,231,193	(21,18)	36	indSHRBeeckman16-1	96	0.02	2019-07-03-16-50-27	2019-07-03-16-25-00
41450	Exp09120	right	cell3	cell3b	0.34	15.27	0.022265881	88	22	NA	NA	92	tracksyncsef-trn-x0y0-w12_right_cell3b_start51_end92_end_lsmdata-2020-02-18-14-19-28-EST	7.6	131	6.46	2000	34668	-1,171,210	(21,18)	36	indSHRBeeckman16-1	96	0.02	2019-07-03-16-50-27	2019-07-03-16-25-00
41451	Exp09120	right	cell3	cell3b	0.22	16.82	0.013079667	89	22.25	NA	NA	92	tracksyncsef-trn-x0y0-w12_right_cell3b_start51_end92_end_lsmdata-2020-02-18-14-19-28-EST	7.81	118	6.13	1985	36507	-1,121,225	(21,18)	36	indSHRBeeckman16-1	96	0.02	2019-07-03-16-50-27	2019-07-03-16-25-00
41452	Exp09120	right	cell3	cell3b	0.33	16.71	0.019748654	90	22.5	NA	NA	92	tracksyncsef-trn-x0y0-w12_right_cell3b_start51_end92_end_lsmdata-2020-02-18-14-19-28-EST	7.51	108	5.86	1805	33173	-1,081,231	(21,18)	36	indSHRBeeckman16-1	96	0.02	2019-07-03-16-50-27	2019-07-03-16-25-00
41453	Exp09120	right	cell3	cell3b	0.28	18.81	0.014885699	91	22.75	NA	NA	92	tracksyncsef-trn-x0y0-w12_right_cell3b_start51_end92_end_lsmdata-2020-02-18-14-19-28-EST	9.12	122	6.23	2295	48953	-1,011,248	(21,18)	36	indSHRBeeckman16-1	96	0.02	2019-07-03-16-50-27	2019-07-03-16-25-00
41454	Exp09120	right	cell3	cell3b	0.26	17.24	0.015081206	92	23	NA	NA	92	tracksyncsef-trn-x0y0-w12_right_cell3b_start51_end92_end_lsmdata-2020-02-18-14-19-28-EST	8.92	145	6.79	2500	47814	-981,261	(21,18)	36	indSHRBeeckman16-1	96	0.02	2019-07-03-16-50-27	2019-07-03-16-25-00
41455	Exp09120	right	cell4	cell4	0.51	33.04	0.015435835	1	0.25	NA	44	NA	tracksyncsef-trn-x0y0-w12_right_cell4_start1_end44_sym_lsmdata-2022-03-01-20-40-57-UTC	11.33	123	6.26	4064	147692	-2,131,159	(23,22)	36	indSHRBeeckman16-1	96	0.02	2019-07-03-16-50-27	2019-07-03-16-25-00
41456	Exp09120	right	cell4	cell4	0.84	32.29	0.026014246	2	0.5	NA	44	NA	tracksyncsef-trn-x0y0-w12_right_cell4_start1_end44_sym_lsmdata-2022-03-01-20-40-57-UTC	13	129	6.41	4166	147716	-2,121,158	(21,21)	36	indSHRBeeckman16-1	96	0.02	2019-07-03-16-50-27	2019-07-03-16-25-00
41457	Exp09120	right	cell4	cell4	0.49	34.3	0.014285714	3	0.75	NA	44	NA	tracksyncsef-trn-x0y0-w12_right_cell4_start1_end44_sym_lsmdata-2022-03-01-20-40-57-UTC	13.17	125	6.31	4287	161955	-2,121,158	(21,21)	36	indSHRBeeckman16-1	96	0.02	2019-07-03-16-50-27	2019-07-03-16-25-00
41458	Exp09120	right	cell4	cell4	0.63	25.47	0.024734982	4	1	NA	44	NA	tracksyncsef-trn-x0y0-w12_right_cell4_start1_end44_sym_lsmdata-2022-03-01-20-40-57-UTC	8.86	108	5.86	2751	77737	-2,121,158	(21,21)	36	indSHRBeeckman16-1	96	0.02	2019-07-03-16-50-27	2019-07-03-16-25-00
41459	Exp09120	right	cell4	cell4	0.42	22.83	0.018396846	5	1.25	NA	44	NA	tracksyncsef-trn-x0y0-w12_right_cell4_start1_end44_sym_lsmdata-2022-03-01-20-40-57-UTC	8.02	114	6.02	2603	66679	-2,121,158	(21,21)	36	indSHRBeeckman16-1	96	0.02	2019-07-03-16-50-27	2019-07-03-16-25-00
41460	Exp09120	right	cell4	cell4	0.3	13.01	0.023059185	6	1.5	NA	44	NA	tracksyncsef-trn-x0y0-w12_right_cell4_start1_end44_sym_lsmdata-2022-03-01-20-40-57-UTC	4.4	89	5.32	1158	16824	-2,121,159	(20,22)	36	indSHRBeeckman16-1	96	0.02	2019-07-03-16-50-27	2019-07-03-16-25-00
41461	Exp09120	right	cell4	cell4	0.14	8.31	0.016847172	7	1.75	NA	44	NA	tracksyncsef-trn-x0y0-w12_right_cell4_start1_end44_sym_lsmdata-2022-03-01-20-40-57-UTC	2.59	102	5.7	848	8380	-2,121,159	(20,22)	36	indSHRBeeckman16-1	96	0.02	2019-07-03-16-50-27	2019-07-03-16-25-00
41462	Exp09120	right	cell4	cell4	0.05	6.31	0.00792393	8	2	NA	44	NA	tracksyncsef-trn-x0y0-w12_right_cell4_start1_end44_sym_lsmdata-2022-03-01-20-40-57-UTC	1.72	83	5.14	524	3818	-2,121,159	(20,22)	36	indSHRBeeckman16-1	96	0.02	2019-07-03-16-50-27	2019-07-03-16-25-00
41463	Exp09120	right	cell4	cell4	0.12	6.35	0.018897638	9	2.25	NA	44	NA	tracksyncsef-trn-x0y0-w12_right_cell4_start1_end44_sym_lsmdata-2022-03-01-20-40-57-UTC	1.68	80	5.05	508	3634	-2,121,159	(20,22)	36	indSHRBeeckman16-1	96	0.02	2019-07-03-16-50-27	2019-07-03-16-25-00
41464	Exp09120	right	cell4	cell4	0.15	8.34	0.017985612	10	2.5	NA	44	NA	tracksyncsef-trn-x0y0-w12_right_cell4_start1_end44_sym_lsmdata-2022-03-01-20-40-57-UTC	2.43	93	5.44	776	7728	-2,101,159	(20,22)	36	indSHRBeeckman16-1	96	0.02	2019-07-03-16-50-27	2019-07-03-16-25-00
41465	Exp09120	right	cell4	cell4	0.07	13.27	0.005275057	11	2.75	NA	44	NA	tracksyncsef-trn-x0y0-w12_right_cell4_start1_end44_sym_lsmdata-2022-03-01-20-40-57-UTC	3.4	70	4.72	929	13699	-2,091,158	(20,22)	36	indSHRBeeckman16-1	96	0.02	2019-07-03-16-50-27	2019-07-03-16-25-00
41466	Exp09120	right	cell4	cell4	0.19	13.14	0.014459665	12	3	NA	44	NA	tracksyncsef-trn-x0y0-w12_right_cell4_start1_end44_sym_lsmdata-2022-03-01-20-40-57-UTC	4.02	99	5.61	1301	19701	-2,091,159	(20,24)	36	indSHRBeeckman16-1	96	0.02	2019-07-03-16-50-27	2019-07-03-16-25-00
41467	Exp09120	right	cell4	cell4	0.34	15.08	0.022546419	13	3.25	NA	44	NA	tracksyncsef-trn-x0y0-w12_right_cell4_start1_end44_sym_lsmdata-2022-03-01-20-40-57-UTC	3.96	77	4.95	1161	19909	-2,091,159	(20,24)	36	indSHRBeeckman16-1	96	0.02	2019-07-03-16-50-27	2019-07-03-16-25-00
41468	Exp09120	right	cell4	cell4	0.41	14.58	0.028120713	14	3.5	NA	44	NA	tracksyncsef-trn-x0y0-w12_right_cell4_start1_end44_sym_lsmdata-2022-03-01-20-40-57-UTC	4.14	83	5.14	1210	20430	-2,081,160	(20,24)	36	indSHRBeeckman16-1	96	0.02	2019-07-03-16-50-27	2019-07-03-16-25-00
41469	Exp09120	right	cell4	cell4	0.33	14.95	0.022073579	15	3.75	NA	44	NA	tracksyncsef-trn-x0y0-w12_right_cell4_start1_end44_sym_lsmdata-2022-03-01-20-40-57-UTC	4.11	78	4.98	1166	20346	-2,061,160	(20,24)	36	indSHRBeeckman16-1	96	0.02	2019-07-03-16-50-27	2019-07-03-16-25-00
41470	Exp09120	right	cell4	cell4	0.58	17.01	0.03409759	16	4	NA	44	NA	tracksyncsef-trn-x0y0-w12_right_cell4_start1_end44_sym_lsmdata-2022-03-01-20-40-57-UTC	4.56	74	4.85	1259	24701	-2,051,161	(20,24)	36	indSHRBeeckman16-1	96	0.02	2019-07-03-16-50-27	2019-07-03-16-25-00
41471	Exp09120	right	cell4	cell4	0.44	15.54	0.028314028	17	4.25	NA	44	NA	tracksyncsef-trn-x0y0-w12_right_cell4_start1_end44_sym_lsmdata-2022-03-01-20-40-57-UTC	4.64	96	5.53	1492	26304	-2,041,161	(20,24)	36	indSHRBeeckman16-1	96	0.02	2019-07-03-16-50-27	2019-07-03-16-25-00
41472	Exp09120	right	cell4	cell4	0.5	14.84	0.033692722	18	4.5	NA	44	NA	tracksyncsef-trn-x0y0-w12_right_cell4_start1_end44_sym_lsmdata-2022-03-01-20-40-57-UTC	4.51	101	5.67	1499	26107	-2,041,161	(20,24)	36	indSHRBeeckman16-1	96	0.02	2019-07-03-16-50-27	2019-07-03-16-25-00
41473	Exp09120	right	cell4	cell4	0.55	15.29	0.035971223	19	4.75	NA	44	NA	tracksyncsef-trn-x0y0-w12_right_cell4_start1_end44_sym_lsmdata-2022-03-01-20-40-57-UTC	4.18	89	5.32	1361	23137	-2,031,163	(20,24)	36	indSHRBeeckman16-1	96	0.02	2019-07-03-16-50-27	2019-07-03-16-25-00
41474	Exp09120	right	cell4	cell4	0.45	14.11	0.031892275	20	5	NA	44	NA	tracksyncsef-trn-x0y0-w12_right_cell4_start1_end44_sym_lsmdata-2022-03-01-20-40-57-UTC	4.43	109	5.89	1538	24616	-2,011,163	(20,24)	36	indSHRBeeckman16-1	96	0.02	2019-07-03-16-50-27	2019-07-03-16-25-00
41475	Exp09120	right	cell4	cell4	0.6	14.92	0.040214477	21	5.25	NA	44	NA	tracksyncsef-trn-x0y0-w12_right_cell4_start1_end44_sym_lsmdata-2022-03-01-20-40-57-UTC	4.68	100	5.64	1492	24996	-2,001,163	(20,24)	36	indSHRBeeckman16-1	96	0.02	2019-07-03-16-50-27	2019-07-03-16-25-00
41476	Exp09120	right	cell4	cell4	0.65	15.25	0.042622951	22	5.5	NA	44	NA	tracksyncsef-trn-x0y0-w12_right_cell4_start1_end44_sym_lsmdata-2022-03-01-20-40-57-UTC	4.9	107	5.84	1632	27980	-1,981,165	(20,24)	36	indSHRBeeckman16-1	96	0.02	2019-07-03-16-50-27	2019-07-03-16-25-00
41477	Exp09120	right	cell4	cell4	0.61	14.87	0.041022192	23	5.75	NA	44	NA	tracksyncsef-trn-x0y0-w12_right_cell4_start1_end44_sym_lsmdata-2022-03-01-20-40-57-UTC	5.05	111	5.94	1651	28333	-1,961,165	(20,24)	36	indSHRBeeckman16-1	96	0.02	2019-07-03-16-50-27	2019-07-03-16-25-00
41478	Exp09120	right	cell4	cell4	0.38	15.2	0.025	24	6	NA	44	NA	tracksyncsef-trn-x0y0-w12_right_cell4_start1_end44_sym_lsmdata-2022-03-01-20-40-57-UTC	4.21	95	5.5	1444	25110	-1,951,167	(21,26)	36	indSHRBeeckman16-1	96	0.02	2019-07-03-16-50-27	2019-07-03-16-25-00
41479	Exp09120	right	cell4	cell4	0.63	13.78	0.045718433	25	6.25	NA	44	NA	tracksyncsef-trn-x0y0-w12_right_cell4_start1_end44_sym_lsmdata-2022-03-01-20-40-57-UTC	4.28	120	6.18	1654	26928	-1,931,167	(21,26)	36	indSHRBeeckman16-1	96	0.02	2019-07-03-16-50-27	2019-07-03-16-25-00
41480	Exp09120	right	cell4	cell4	0.57	16.33	0.034905083	26	6.5	NA	44	NA	tracksyncsef-trn-x0y0-w12_right_cell4_start1_end44_sym_lsmdata-2022-03-01-20-40-57-UTC	4.44	87	5.26	1421	26093	-1,911,168	(21,26)	36	indSHRBeeckman16-1	96	0.02	2019-07-03-16-50-27	2019-07-03-16-25-00
41481	Exp09120	right	cell4	cell4	0.55	14.84	0.037061995	27	6.75	NA	44	NA	tracksyncsef-trn-x0y0-w12_right_cell4_start1_end44_sym_lsmdata-2022-03-01-20-40-57-UTC	4.14	93	5.44	1380	22688	-1,891,167	(21,26)	36	indSHRBeeckman16-1	96	0.02	2019-07-03-16-50-27	2019-07-03-16-25-00
41482	Exp09120	right	cell4	cell4	0.5	14.8	0.033783784	28	7	NA	44	NA	tracksyncsef-trn-x0y0-w12_right_cell4_start1_end44_sym_lsmdata-2022-03-01-20-40-57-UTC	4.53	106	5.81	1569	27047	-1,871,170	(21,26)	36	indSHRBeeckman16-1	96	0.02	2019-07-03-16-50-27	2019-07-03-16-25-00
41483	Exp09120	right	cell4	cell4	0.52	14.97	0.034736139	29	7.25	NA	44	NA	tracksyncsef-trn-x0y0-w12_right_cell4_start1_end44_sym_lsmdata-2022-03-01-20-40-57-UTC	4.47	102	5.7	1527	26441	-1,841,170	(21,26)	36	indSHRBeeckman16-1	96	0.02	2019-07-03-16-50-27	2019-07-03-16-25-00
41484	Exp09120	right	cell4	cell4	0.29	15.43	0.018794556	30	7.5	NA	44	NA	tracksyncsef-trn-x0y0-w12_right_cell4_start1_end44_sym_lsmdata-2022-03-01-20-40-57-UTC	4.5	103	5.73	1589	28511	-1,841,170	(21,26)	36	indSHRBeeckman16-1	96	0.02	2019-07-03-16-50-27	2019-07-03-16-25-00
41485	Exp09120	right	cell4	cell4	0.5	15.11	0.033090668	31	7.75	NA	44	NA	tracksyncsef-trn-x0y0-w12_right_cell4_start1_end44_sym_lsmdata-2022-03-01-20-40-57-UTC	4.64	110	5.92	1662	28572	-1,811,172	(21,26)	36	indSHRBeeckman16-1	96	0.02	2019-07-03-16-50-27	2019-07-03-16-25-00
41486	Exp09120	right	cell4	cell4	0.37	12.95	0.028571429	32	8	NA	44	NA	tracksyncsef-trn-x0y0-w12_right_cell4_start1_end44_sym_lsmdata-2022-03-01-20-40-57-UTC	4.03	110	5.92	1425	20883	-1,801,174	(21,26)	36	indSHRBeeckman16-1	96	0.02	2019-07-03-16-50-27	2019-07-03-16-25-00
41487	Exp09120	right	cell4	cell4	0.4	12.93	0.030935808	33	8.25	NA	44	NA	tracksyncsef-trn-x0y0-w12_right_cell4_start1_end44_sym_lsmdata-2022-03-01-20-40-57-UTC	4.14	105	5.78	1358	19624	-1,801,170	(21,23)	36	indSHRBeeckman16-1	96	0.02	2019-07-03-16-50-27	2019-07-03-16-25-00
41488	Exp09120	right	cell4	cell4	0.46	11.97	0.038429407	34	8.5	NA	44	NA	tracksyncsef-trn-x0y0-w12_right_cell4_start1_end44_sym_lsmdata-2022-03-01-20-40-57-UTC	3.6	121	6.21	1448	19830	-1,771,179	(21,29)	36	indSHRBeeckman16-1	96	0.02	2019-07-03-16-50-27	2019-07-03-16-25-00
41489	Exp09120	right	cell4	cell4	0.35	11.45	0.030567686	35	8.75	NA	44	NA	tracksyncsef-trn-x0y0-w12_right_cell4_start1_end44_sym_lsmdata-2022-03-01-20-40-57-UTC	3.61	126	6.33	1443	19069	-1,771,179	(21,29)	36	indSHRBeeckman16-1	96	0.02	2019-07-03-16-50-27	2019-07-03-16-25-00
41490	Exp09120	right	cell4	cell4	0.57	13.27	0.042954032	36	9	NA	44	NA	tracksyncsef-trn-x0y0-w12_right_cell4_start1_end44_sym_lsmdata-2022-03-01-20-40-57-UTC	3.81	108	5.86	1433	21871	-1,771,179	(21,29)	36	indSHRBeeckman16-1	96	0.02	2019-07-03-16-50-27	2019-07-03-16-25-00
41491	Exp09120	right	cell4	cell4	0.53	13.13	0.040365575	37	9.25	NA	44	NA	tracksyncsef-trn-x0y0-w12_right_cell4_start1_end44_sym_lsmdata-2022-03-01-20-40-57-UTC	4.09	120	6.18	1576	23880	-1,751,178	(21,29)	36	indSHRBeeckman16-1	96	0.02	2019-07-03-16-50-27	2019-07-03-16-25-00
41492	Exp09120	right	cell4	cell4	0.59	13.19	0.044730857	38	9.5	NA	44	NA	tracksyncsef-trn-x0y0-w12_right_cell4_start1_end44_sym_lsmdata-2022-03-01-20-40-57-UTC	4.36	139	6.65	1833	27933	-1,751,178	(21,29)	36	indSHRBeeckman16-1	96	0.02	2019-07-03-16-50-27	2019-07-03-16-25-00
41493	Exp09120	right	cell4	cell4	0.36	19.69	0.018283393	39	9.75	NA	44	NA	tracksyncsef-trn-x0y0-w12_right_cell4_start1_end44_sym_lsmdata-2022-03-01-20-40-57-UTC	5.34	86	5.23	1693	37081	-1,741,179	(21,29)	36	indSHRBeeckman16-1	96	0.02	2019-07-03-16-50-27	2019-07-03-16-25-00
41494	Exp09120	right	cell4	cell4	0.63	17.78	0.035433071	40	10	NA	44	NA	tracksyncsef-trn-x0y0-w12_right_cell4_start1_end44_sym_lsmdata-2022-03-01-20-40-57-UTC	6.1	119	6.15	2116	42894	-1,741,180	(21,27)	36	indSHRBeeckman16-1	96	0.02	2019-07-03-16-50-27	2019-07-03-16-25-00
41495	Exp09120	right	cell4	cell4	0.63	14.9	0.042281879	41	10.25	NA	44	NA	tracksyncsef-trn-x0y0-w12_right_cell4_start1_end44_sym_lsmdata-2022-03-01-20-40-57-UTC	5.95	163	7.2	2429	40839	-1,751,179	(21,27)	36	indSHRBeeckman16-1	96	0.02	2019-07-03-16-50-27	2019-07-03-16-25-00
41496	Exp09120	right	cell4	cell4	0.24	19.56	0.012269939	42	10.5	NA	44	NA	tracksyncsef-trn-x0y0-w12_right_cell4_start1_end44_sym_lsmdata-2022-03-01-20-40-57-UTC	5.84	96	5.53	1878	43326	-1,751,179	(21,27)	36	indSHRBeeckman16-1	96	0.02	2019-07-03-16-50-27	2019-07-03-16-25-00
41497	Exp09120	right	cell4	cell4	0.32	14.77	0.021665538	43	10.75	NA	44	NA	tracksyncsef-trn-x0y0-w12_right_cell4_start1_end44_sym_lsmdata-2022-03-01-20-40-57-UTC	5.67	151	6.93	2230	38148	-1,751,179	(21,27)	36	indSHRBeeckman16-1	96	0.02	2019-07-03-16-50-27	2019-07-03-16-25-00
41498	Exp09120	right	cell4	cell4	0.27	30.29	0.008913833	44	11	NA	44	NA	tracksyncsef-trn-x0y0-w12_right_cell4_start1_end44_sym_lsmdata-2022-03-01-20-40-57-UTC	5.48	56	4.22	1696	60692	-1,751,179	(21,27)	36	indSHRBeeckman16-1	96	0.02	2019-07-03-16-50-27	2019-07-03-16-25-00
41499	Exp09120	right	cell4	cell4a	0.33	20.66	0.015972894	45	11.25	NA	NA	94	tracksyncsef-trn-x0y0-w12_right_cell4a_start45_end94_end_lsmdata-2020-02-19-17-02-48-EST	9.09	58	4.3	1198	26960	-1,731,181	(17,12)	36	indSHRBeeckman16-1	96	0.02	2019-07-03-16-50-27	2019-07-03-16-25-00
41500	Exp09120	right	cell4	cell4a	0.4	19.92	0.020080321	46	11.5	NA	NA	94	tracksyncsef-trn-x0y0-w12_right_cell4a_start45_end94_end_lsmdata-2020-02-19-17-02-48-EST	8.14	72	4.79	1434	31052	-1,721,184	(17,15)	36	indSHRBeeckman16-1	96	0.02	2019-07-03-16-50-27	2019-07-03-16-25-00
41501	Exp09120	right	cell4	cell4a	0.26	19.36	0.013429752	47	11.75	NA	NA	94	tracksyncsef-trn-x0y0-w12_right_cell4a_start45_end94_end_lsmdata-2020-02-19-17-02-48-EST	7.89	66	4.58	1278	28120	-1,721,184	(17,15)	36	indSHRBeeckman16-1	96	0.02	2019-07-03-16-50-27	2019-07-03-16-25-00
41502	Exp09120	right	cell4	cell4a	0.3	16.68	0.017985612	48	12	NA	NA	94	tracksyncsef-trn-x0y0-w12_right_cell4a_start45_end94_end_lsmdata-2020-02-19-17-02-48-EST	7.96	81	5.08	1351	25039	-1,721,184	(17,15)	36	indSHRBeeckman16-1	96	0.02	2019-07-03-16-50-27	2019-07-03-16-25-00
41503	Exp09120	right	cell4	cell4a	0.25	14.83	0.016857721	49	12.25	NA	NA	94	tracksyncsef-trn-x0y0-w12_right_cell4a_start45_end94_end_lsmdata-2020-02-19-17-02-48-EST	8.19	114	6.02	1691	27907	-1,701,183	(17,15)	36	indSHRBeeckman16-1	96	0.02	2019-07-03-16-50-27	2019-07-03-16-25-00
41504	Exp09120	right	cell4	cell4a	0.2	18.61	0.01074691	50	12.5	NA	NA	94	tracksyncsef-trn-x0y0-w12_right_cell4a_start45_end94_end_lsmdata-2020-02-19-17-02-48-EST	6.92	66	4.58	1228	25076	-1,691,184	(19,17)	36	indSHRBeeckman16-1	96	0.02	2019-07-03-16-50-27	2019-07-03-16-25-00
41505	Exp09120	right	cell4	cell4a	0.21	17.18	0.012223516	51	12.75	NA	NA	94	tracksyncsef-trn-x0y0-w12_right_cell4a_start45_end94_end_lsmdata-2020-02-19-17-02-48-EST	6.48	73	4.82	1254	23338	-1,681,183	(19,17)	36	indSHRBeeckman16-1	96	0.02	2019-07-03-16-50-27	2019-07-03-16-25-00
41506	Exp09120	right	cell4	cell4a	0.24	14.52	0.016528926	52	13	NA	NA	94	tracksyncsef-trn-x0y0-w12_right_cell4a_start45_end94_end_lsmdata-2020-02-19-17-02-48-EST	6.46	99	5.61	1437	22899	-1,661,182	(19,17)	36	indSHRBeeckman16-1	96	0.02	2019-07-03-16-50-27	2019-07-03-16-25-00
41507	Exp09120	right	cell4	cell4a	0.34	13.02	0.026113671	53	13.25	NA	NA	94	tracksyncsef-trn-x0y0-w12_right_cell4a_start45_end94_end_lsmdata-2020-02-19-17-02-48-EST	6.28	115	6.05	1497	21847	-1,671,181	(19,17)	36	indSHRBeeckman16-1	96	0.02	2019-07-03-16-50-27	2019-07-03-16-25-00
41508	Exp09120	right	cell4	cell4a	0.16	13.76	0.011627907	54	13.5	NA	NA	94	tracksyncsef-trn-x0y0-w12_right_cell4a_start45_end94_end_lsmdata-2020-02-19-17-02-48-EST	6.6	108	5.86	1486	23608	-1,651,182	(19,17)	36	indSHRBeeckman16-1	96	0.02	2019-07-03-16-50-27	2019-07-03-16-25-00
41509	Exp09120	right	cell4	cell4a	0.37	14.24	0.025983146	55	13.75	NA	NA	94	tracksyncsef-trn-x0y0-w12_right_cell4a_start45_end94_end_lsmdata-2020-02-19-17-02-48-EST	5.74	78	4.98	1111	18323	-1,651,182	(19,17)	36	indSHRBeeckman16-1	96	0.02	2019-07-03-16-50-27	2019-07-03-16-25-00
41510	Exp09120	right	cell4	cell4a	0.36	13.86	0.025974026	56	14	NA	NA	94	tracksyncsef-trn-x0y0-w12_right_cell4a_start45_end94_end_lsmdata-2020-02-19-17-02-48-EST	6.05	95	5.5	1317	19941	-1,621,181	(19,17)	36	indSHRBeeckman16-1	96	0.02	2019-07-03-16-50-27	2019-07-03-16-25-00
41511	Exp09120	right	cell4	cell4a	0.34	12.49	0.027221777	57	14.25	NA	NA	94	tracksyncsef-trn-x0y0-w12_right_cell4a_start45_end94_end_lsmdata-2020-02-19-17-02-48-EST	5.21	89	5.32	1112	15840	-1,631,181	(19,17)	36	indSHRBeeckman16-1	96	0.02	2019-07-03-16-50-27	2019-07-03-16-25-00
41512	Exp09120	right	cell4	cell4a	0.23	13.69	0.016800584	58	14.5	NA	NA	94	tracksyncsef-trn-x0y0-w12_right_cell4a_start45_end94_end_lsmdata-2020-02-19-17-02-48-EST	5.67	83	5.14	1136	17260	-1,611,181	(19,17)	36	indSHRBeeckman16-1	96	0.02	2019-07-03-16-50-27	2019-07-03-16-25-00
41513	Exp09120	right	cell4	cell4a	0.31	13.93	0.022254128	59	14.75	NA	NA	94	tracksyncsef-trn-x0y0-w12_right_cell4a_start45_end94_end_lsmdata-2020-02-19-17-02-48-EST	5.76	84	5.17	1170	17992	-1,611,181	(19,17)	36	indSHRBeeckman16-1	96	0.02	2019-07-03-16-50-27	2019-07-03-16-25-00
41514	Exp09120	right	cell4	cell4a	0.29	12.59	0.023034154	60	15	NA	NA	94	tracksyncsef-trn-x0y0-w12_right_cell4a_start45_end94_end_lsmdata-2020-02-19-17-02-48-EST	5.48	95	5.5	1196	16552	-1,601,182	(19,17)	36	indSHRBeeckman16-1	96	0.02	2019-07-03-16-50-27	2019-07-03-16-25-00
41515	Exp09120	right	cell4	cell4a	0.18	13.76	0.013081395	61	15.25	NA	NA	94	tracksyncsef-trn-x0y0-w12_right_cell4a_start45_end94_end_lsmdata-2020-02-19-17-02-48-EST	5.58	76	4.92	1046	15732	-1,581,181	(19,17)	36	indSHRBeeckman16-1	96	0.02	2019-07-03-16-50-27	2019-07-03-16-25-00
41516	Exp09120	right	cell4	cell4a	0.33	13.69	0.024105186	62	15.5	NA	NA	94	tracksyncsef-trn-x0y0-w12_right_cell4a_start45_end94_end_lsmdata-2020-02-19-17-02-48-EST	6.13	94	5.47	1287	20517	-1,581,181	(19,17)	36	indSHRBeeckman16-1	96	0.02	2019-07-03-16-50-27	2019-07-03-16-25-00
41517	Exp09120	right	cell4	cell4a	0.32	14.86	0.02153432	63	15.75	NA	NA	94	tracksyncsef-trn-x0y0-w12_right_cell4a_start45_end94_end_lsmdata-2020-02-19-17-02-48-EST	6.46	72	4.79	1070	16948	-1,571,179	(19,17)	36	indSHRBeeckman16-1	96	0.02	2019-07-03-16-50-27	2019-07-03-16-25-00
41518	Exp09120	right	cell4	cell4a	0.45	15.32	0.029373368	64	16	NA	NA	94	tracksyncsef-trn-x0y0-w12_right_cell4a_start45_end94_end_lsmdata-2020-02-19-17-02-48-EST	8.18	116	6.08	1777	29327	-1,561,179	(19,17)	36	indSHRBeeckman16-1	96	0.02	2019-07-03-16-50-27	2019-07-03-16-25-00
41519	Exp09120	right	cell4	cell4a	0.3	18.7	0.016042781	65	16.25	NA	NA	94	tracksyncsef-trn-x0y0-w12_right_cell4a_start45_end94_end_lsmdata-2020-02-19-17-02-48-EST	7.63	76	4.92	1421	29123	-1,551,185	(19,17)	36	indSHRBeeckman16-1	96	0.02	2019-07-03-16-50-27	2019-07-03-16-25-00
41520	Exp09120	right	cell4	cell4a	0.39	15.8	0.024683544	66	16.5	NA	NA	94	tracksyncsef-trn-x0y0-w12_right_cell4a_start45_end94_end_lsmdata-2020-02-19-17-02-48-EST	7.34	100	5.64	1580	27860	-1,531,184	(19,17)	36	indSHRBeeckman16-1	96	0.02	2019-07-03-16-50-27	2019-07-03-16-25-00
41521	Exp09120	right	cell4	cell4a	0.3	17.09	0.017554125	67	16.75	NA	NA	94	tracksyncsef-trn-x0y0-w12_right_cell4a_start45_end94_end_lsmdata-2020-02-19-17-02-48-EST	7.95	97	5.56	1658	31436	-1,531,182	(19,17)	36	indSHRBeeckman16-1	96	0.02	2019-07-03-16-50-27	2019-07-03-16-25-00
41522	Exp09120	right	cell4	cell4a	0.24	17.32	0.013856813	68	17	NA	NA	94	tracksyncsef-trn-x0y0-w12_right_cell4a_start45_end94_end_lsmdata-2020-02-19-17-02-48-EST	7.91	98	5.59	1697	32295	-1,521,182	(19,17)	36	indSHRBeeckman16-1	96	0.02	2019-07-03-16-50-27	2019-07-03-16-25-00
41523	Exp09120	right	cell4	cell4a	0.18	18.37	0.009798585	69	17.25	NA	NA	94	tracksyncsef-trn-x0y0-w12_right_cell4a_start45_end94_end_lsmdata-2020-02-19-17-02-48-EST	8.03	83	5.14	1525	30999	-1,511,182	(19,17)	36	indSHRBeeckman16-1	96	0.02	2019-07-03-16-50-27	2019-07-03-16-25-00
41524	Exp09120	right	cell4	cell4a	0.2	18.27	0.010946907	70	17.5	NA	NA	94	tracksyncsef-trn-x0y0-w12_right_cell4a_start45_end94_end_lsmdata-2020-02-19-17-02-48-EST	8.48	94	5.47	1717	34851	-1,501,180	(19,17)	36	indSHRBeeckman16-1	96	0.02	2019-07-03-16-50-27	2019-07-03-16-25-00
41525	Exp09120	right	cell4	cell4a	0.17	16.89	0.010065127	71	17.75	NA	NA	94	tracksyncsef-trn-x0y0-w12_right_cell4a_start45_end94_end_lsmdata-2020-02-19-17-02-48-EST	7.61	93	5.44	1571	29557	-1,501,180	(19,17)	36	indSHRBeeckman16-1	96	0.02	2019-07-03-16-50-27	2019-07-03-16-25-00
41526	Exp09120	right	cell4	cell4a	0.29	17.17	0.016889924	72	18	NA	NA	94	tracksyncsef-trn-x0y0-w12_right_cell4a_start45_end94_end_lsmdata-2020-02-19-17-02-48-EST	6.97	87	5.26	1494	28316	-1,491,179	(20,18)	36	indSHRBeeckman16-1	96	0.02	2019-07-03-16-50-27	2019-07-03-16-25-00
41527	Exp09120	right	cell4	cell4a	0.24	15.64	0.015345269	73	18.25	NA	NA	94	tracksyncsef-trn-x0y0-w12_right_cell4a_start45_end94_end_lsmdata-2020-02-19-17-02-48-EST	7.02	109	5.89	1705	30181	-1,491,179	(20,18)	36	indSHRBeeckman16-1	96	0.02	2019-07-03-16-50-27	2019-07-03-16-25-00
41528	Exp09120	right	cell4	cell4a	0.33	17.43	0.018932874	74	18.5	NA	NA	94	tracksyncsef-trn-x0y0-w12_right_cell4a_start45_end94_end_lsmdata-2020-02-19-17-02-48-EST	7.19	90	5.35	1569	29657	-1,481,179	(20,18)	36	indSHRBeeckman16-1	96	0.02	2019-07-03-16-50-27	2019-07-03-16-25-00
41529	Exp09120	right	cell4	cell4a	0.21	14.49	0.014492754	75	18.75	NA	NA	94	tracksyncsef-trn-x0y0-w12_right_cell4a_start45_end94_end_lsmdata-2020-02-19-17-02-48-EST	7.3	134	6.53	1942	32570	-1,481,179	(20,18)	36	indSHRBeeckman16-1	96	0.02	2019-07-03-16-50-27	2019-07-03-16-25-00
41530	Exp09120	right	cell4	cell4a	0.18	16.66	0.010804322	76	19	NA	NA	94	tracksyncsef-trn-x0y0-w12_right_cell4a_start45_end94_end_lsmdata-2020-02-19-17-02-48-EST	7.6	101	5.67	1683	30483	-1,461,179	(20,18)	36	indSHRBeeckman16-1	96	0.02	2019-07-03-16-50-27	2019-07-03-16-25-00
41531	Exp09120	right	cell4	cell4a	0.28	14.01	0.019985724	77	19.25	NA	NA	94	tracksyncsef-trn-x0y0-w12_right_cell4a_start45_end94_end_lsmdata-2020-02-19-17-02-48-EST	7.25	134	6.53	1878	29542	-1,461,179	(20,18)	36	indSHRBeeckman16-1	96	0.02	2019-07-03-16-50-27	2019-07-03-16-25-00
41532	Exp09120	right	cell4	cell4a	0.31	15.52	0.019974227	78	19.5	NA	NA	94	tracksyncsef-trn-x0y0-w12_right_cell4a_start45_end94_end_lsmdata-2020-02-19-17-02-48-EST	7.29	106	5.81	1645	28571	-1,441,178	(20,18)	36	indSHRBeeckman16-1	96	0.02	2019-07-03-16-50-27	2019-07-03-16-25-00
41533	Exp09120	right	cell4	cell4a	0.29	17.23	0.016831109	79	19.75	NA	NA	94	tracksyncsef-trn-x0y0-w12_right_cell4a_start45_end94_end_lsmdata-2020-02-19-17-02-48-EST	7.9	102	5.7	1757	32593	-1,431,178	(20,18)	36	indSHRBeeckman16-1	96	0.02	2019-07-03-16-50-27	2019-07-03-16-25-00
41534	Exp09120	right	cell4	cell4a	0.19	15.26	0.012450852	80	20	NA	NA	94	tracksyncsef-trn-x0y0-w12_right_cell4a_start45_end94_end_lsmdata-2020-02-19-17-02-48-EST	8.03	137	6.6	2090	35486	-1,431,177	(20,18)	36	indSHRBeeckman16-1	96	0.02	2019-07-03-16-50-27	2019-07-03-16-25-00
41535	Exp09120	right	cell4	cell4a	0.37	16.24	0.022783251	81	20.25	NA	NA	94	tracksyncsef-trn-x0y0-w12_right_cell4a_start45_end94_end_lsmdata-2020-02-19-17-02-48-EST	8.08	114	6.02	1851	32293	-1,401,175	(20,18)	36	indSHRBeeckman16-1	96	0.02	2019-07-03-16-50-27	2019-07-03-16-25-00
41536	Exp09120	right	cell4	cell4a	0.47	17.01	0.027630805	82	20.5	NA	NA	94	tracksyncsef-trn-x0y0-w12_right_cell4a_start45_end94_end_lsmdata-2020-02-19-17-02-48-EST	8.52	127	6.36	2160	41398	-1,391,175	(20,18)	36	indSHRBeeckman16-1	96	0.02	2019-07-03-16-50-27	2019-07-03-16-25-00
41537	Exp09120	right	cell4	cell4a	0.26	16.69	0.015578191	83	20.75	NA	NA	94	tracksyncsef-trn-x0y0-w12_right_cell4a_start45_end94_end_lsmdata-2020-02-19-17-02-48-EST	8.29	121	6.21	2019	36791	-1,371,173	(20,18)	36	indSHRBeeckman16-1	96	0.02	2019-07-03-16-50-27	2019-07-03-16-25-00
41538	Exp09120	right	cell4	cell4a	0.26	16.67	0.015596881	84	21	NA	NA	94	tracksyncsef-trn-x0y0-w12_right_cell4a_start45_end94_end_lsmdata-2020-02-19-17-02-48-EST	8.1	117	6.1	1950	35906	-1,371,173	(20,18)	36	indSHRBeeckman16-1	96	0.02	2019-07-03-16-50-27	2019-07-03-16-25-00
41539	Exp09120	right	cell4	cell4a	0.26	14.16	0.018361582	85	21.25	NA	NA	94	tracksyncsef-trn-x0y0-w12_right_cell4a_start45_end94_end_lsmdata-2020-02-19-17-02-48-EST	7.18	132	6.48	1869	29427	-1,351,172	(20,18)	36	indSHRBeeckman16-1	96	0.02	2019-07-03-16-50-27	2019-07-03-16-25-00
41540	Exp09120	right	cell4	cell4a	0.25	16.83	0.014854427	86	21.5	NA	NA	94	tracksyncsef-trn-x0y0-w12_right_cell4a_start45_end94_end_lsmdata-2020-02-19-17-02-48-EST	8.53	126	6.33	2120	39064	-1,331,171	(20,18)	36	indSHRBeeckman16-1	96	0.02	2019-07-03-16-50-27	2019-07-03-16-25-00
41541	Exp09120	right	cell4	cell4a	0.26	15.28	0.017015707	87	21.75	NA	NA	94	tracksyncsef-trn-x0y0-w12_right_cell4a_start45_end94_end_lsmdata-2020-02-19-17-02-48-EST	7.64	125	6.31	1910	32250	-1,331,171	(20,18)	36	indSHRBeeckman16-1	96	0.02	2019-07-03-16-50-27	2019-07-03-16-25-00
41542	Exp09120	right	cell4	cell4a	0.32	14.74	0.021709634	88	22	NA	NA	94	tracksyncsef-trn-x0y0-w12_right_cell4a_start45_end94_end_lsmdata-2020-02-19-17-02-48-EST	7.25	113	6	1666	27000	-1,261,187	(20,18)	36	indSHRBeeckman16-1	96	0.02	2019-07-03-16-50-27	2019-07-03-16-25-00
41543	Exp09120	right	cell4	cell4a	0.26	13.99	0.018584703	89	22.25	NA	NA	94	tracksyncsef-trn-x0y0-w12_right_cell4a_start45_end94_end_lsmdata-2020-02-19-17-02-48-EST	7.38	137	6.6	1917	29177	-1,221,201	(20,18)	36	indSHRBeeckman16-1	96	0.02	2019-07-03-16-50-27	2019-07-03-16-25-00
41544	Exp09120	right	cell4	cell4a	0.33	17.23	0.019152641	90	22.5	NA	NA	94	tracksyncsef-trn-x0y0-w12_right_cell4a_start45_end94_end_lsmdata-2020-02-19-17-02-48-EST	8.03	106	5.81	1826	33930	-1,181,208	(20,18)	36	indSHRBeeckman16-1	96	0.02	2019-07-03-16-50-27	2019-07-03-16-25-00
41545	Exp09120	right	cell4	cell4a	0.32	15.29	0.020928712	91	22.75	NA	NA	94	tracksyncsef-trn-x0y0-w12_right_cell4a_start45_end94_end_lsmdata-2020-02-19-17-02-48-EST	7.81	131	6.46	2003	33635	-1,121,225	(20,18)	36	indSHRBeeckman16-1	96	0.02	2019-07-03-16-50-27	2019-07-03-16-25-00
41546	Exp09120	right	cell4	cell4a	0.2	15.58	0.01283697	92	23	NA	NA	94	tracksyncsef-trn-x0y0-w12_right_cell4a_start45_end94_end_lsmdata-2020-02-19-17-02-48-EST	7.77	125	6.31	1947	34379	-1,081,237	(20,18)	36	indSHRBeeckman16-1	96	0.02	2019-07-03-16-50-27	2019-07-03-16-25-00
41547	Exp09120	right	cell4	cell4a	0.26	16.54	0.015719468	93	23.25	NA	NA	94	tracksyncsef-trn-x0y0-w12_right_cell4a_start45_end94_end_lsmdata-2020-02-19-17-02-48-EST	8.62	128	6.38	2117	37723	-1,021,255	(20,18)	36	indSHRBeeckman16-1	96	0.02	2019-07-03-16-50-27	2019-07-03-16-25-00
41548	Exp09120	right	cell4	cell4a	0.32	18.43	0.017362995	94	23.5	NA	NA	94	tracksyncsef-trn-x0y0-w12_right_cell4a_start45_end94_end_lsmdata-2020-02-19-17-02-48-EST	9.45	122	6.23	2248	44696	-981,272	(20,18)	36	indSHRBeeckman16-1	96	0.02	2019-07-03-16-50-27	2019-07-03-16-25-00
41549	Exp09120	right	cell4	cell4b	0.32	20.51	0.015602145	45	11.25	NA	NA	96	tracksyncsef-trn-x0y0-w12_right_cell4b_start45_end96_end_lsmdata-2020-02-19-17-15-33-EST	7.85	41	3.61	841	18761	-1,731,170	(17,12)	36	indSHRBeeckman16-1	96	0.02	2019-07-03-16-50-27	2019-07-03-16-25-00
41550	Exp09120	right	cell4	cell4b	0.39	15.91	0.024512885	46	11.5	NA	NA	96	tracksyncsef-trn-x0y0-w12_right_cell4b_start45_end96_end_lsmdata-2020-02-19-17-15-33-EST	6.46	69	4.69	1098	19784	-1,751,168	(18,15)	36	indSHRBeeckman16-1	96	0.02	2019-07-03-16-50-27	2019-07-03-16-25-00
41551	Exp09120	right	cell4	cell4b	0.31	17.19	0.018033741	47	11.75	NA	NA	96	tracksyncsef-trn-x0y0-w12_right_cell4b_start45_end96_end_lsmdata-2020-02-19-17-15-33-EST	7.08	68	4.65	1169	22145	-1,751,168	(18,15)	36	indSHRBeeckman16-1	96	0.02	2019-07-03-16-50-27	2019-07-03-16-25-00
41552	Exp09120	right	cell4	cell4b	0.46	17.1	0.026900585	48	12	NA	NA	96	tracksyncsef-trn-x0y0-w12_right_cell4b_start45_end96_end_lsmdata-2020-02-19-17-15-33-EST	7.26	72	4.79	1231	23571	-1,731,168	(18,15)	36	indSHRBeeckman16-1	96	0.02	2019-07-03-16-50-27	2019-07-03-16-25-00
41553	Exp09120	right	cell4	cell4b	0.35	14.88	0.023521505	49	12.25	NA	NA	96	tracksyncsef-trn-x0y0-w12_right_cell4b_start45_end96_end_lsmdata-2020-02-19-17-15-33-EST	6.83	74	4.85	1101	17865	-1,731,168	(18,15)	36	indSHRBeeckman16-1	96	0.02	2019-07-03-16-50-27	2019-07-03-16-25-00
41554	Exp09120	right	cell4	cell4b	0.35	13.98	0.025035765	50	12.5	NA	NA	96	tracksyncsef-trn-x0y0-w12_right_cell4b_start45_end96_end_lsmdata-2020-02-19-17-15-33-EST	6.18	82	5.11	1146	17672	-1,711,169	(18,16)	36	indSHRBeeckman16-1	96	0.02	2019-07-03-16-50-27	2019-07-03-16-25-00
41555	Exp09120	right	cell4	cell4b	0.31	13.5	0.022962963	51	12.75	NA	NA	96	tracksyncsef-trn-x0y0-w12_right_cell4b_start45_end96_end_lsmdata-2020-02-19-17-15-33-EST	6.11	84	5.17	1134	16538	-1,701,167	(18,16)	36	indSHRBeeckman16-1	96	0.02	2019-07-03-16-50-27	2019-07-03-16-25-00
41556	Exp09120	right	cell4	cell4b	0.34	14.15	0.024028269	52	13	NA	NA	96	tracksyncsef-trn-x0y0-w12_right_cell4b_start45_end96_end_lsmdata-2020-02-19-17-15-33-EST	6.23	85	5.2	1203	19457	-1,711,167	(18,16)	36	indSHRBeeckman16-1	96	0.02	2019-07-03-16-50-27	2019-07-03-16-25-00
41557	Exp09120	right	cell4	cell4b	0.29	14.1	0.020567376	53	13.25	NA	NA	96	tracksyncsef-trn-x0y0-w12_right_cell4b_start45_end96_end_lsmdata-2020-02-19-17-15-33-EST	5.86	69	4.69	973	15437	-1,701,166	(18,16)	36	indSHRBeeckman16-1	96	0.02	2019-07-03-16-50-27	2019-07-03-16-25-00
41558	Exp09120	right	cell4	cell4b	0.15	14.18	0.010578279	54	13.5	NA	NA	96	tracksyncsef-trn-x0y0-w12_right_cell4b_start45_end96_end_lsmdata-2020-02-19-17-15-33-EST	5.46	73	4.82	1035	16541	-1,701,166	(18,16)	36	indSHRBeeckman16-1	96	0.02	2019-07-03-16-50-27	2019-07-03-16-25-00
41559	Exp09120	right	cell4	cell4b	0.27	12.46	0.021669342	55	13.75	NA	NA	96	tracksyncsef-trn-x0y0-w12_right_cell4b_start45_end96_end_lsmdata-2020-02-19-17-15-33-EST	5.2	79	5.01	984	13912	-1,671,166	(18,16)	36	indSHRBeeckman16-1	96	0.02	2019-07-03-16-50-27	2019-07-03-16-25-00
41560	Exp09120	right	cell4	cell4b	0.27	14.07	0.019189765	56	14	NA	NA	96	tracksyncsef-trn-x0y0-w12_right_cell4b_start45_end96_end_lsmdata-2020-02-19-17-15-33-EST	5.68	71	4.75	999	15845	-1,661,165	(18,16)	36	indSHRBeeckman16-1	96	0.02	2019-07-03-16-50-27	2019-07-03-16-25-00
41561	Exp09120	right	cell4	cell4b	0.32	11.22	0.028520499	57	14.25	NA	NA	96	tracksyncsef-trn-x0y0-w12_right_cell4b_start45_end96_end_lsmdata-2020-02-19-17-15-33-EST	4.75	81	5.08	909	11387	-1,671,166	(18,16)	36	indSHRBeeckman16-1	96	0.02	2019-07-03-16-50-27	2019-07-03-16-25-00
41562	Exp09120	right	cell4	cell4b	0.21	12.3	0.017073171	58	14.5	NA	NA	96	tracksyncsef-trn-x0y0-w12_right_cell4b_start45_end96_end_lsmdata-2020-02-19-17-15-33-EST	5.09	77	4.95	947	13379	-1,651,166	(18,16)	36	indSHRBeeckman16-1	96	0.02	2019-07-03-16-50-27	2019-07-03-16-25-00
41563	Exp09120	right	cell4	cell4b	0.26	12.5	0.0208	59	14.75	NA	NA	96	tracksyncsef-trn-x0y0-w12_right_cell4b_start45_end96_end_lsmdata-2020-02-19-17-15-33-EST	5.23	80	5.05	1000	14406	-1,651,166	(18,16)	36	indSHRBeeckman16-1	96	0.02	2019-07-03-16-50-27	2019-07-03-16-25-00
41564	Exp09120	right	cell4	cell4b	0.15	13.04	0.011503067	60	15	NA	NA	96	tracksyncsef-trn-x0y0-w12_right_cell4b_start45_end96_end_lsmdata-2020-02-19-17-15-33-EST	5.56	81	5.08	1056	16036	-1,631,166	(18,16)	36	indSHRBeeckman16-1	96	0.02	2019-07-03-16-50-27	2019-07-03-16-25-00
41565	Exp09120	right	cell4	cell4b	0.22	13.67	0.016093636	61	15.25	NA	NA	96	tracksyncsef-trn-x0y0-w12_right_cell4b_start45_end96_end_lsmdata-2020-02-19-17-15-33-EST	6.14	98	5.59	1340	20158	-1,631,165	(19,17)	36	indSHRBeeckman16-1	96	0.02	2019-07-03-16-50-27	2019-07-03-16-25-00
41566	Exp09120	right	cell4	cell4b	0.32	13.94	0.022955524	62	15.5	NA	NA	96	tracksyncsef-trn-x0y0-w12_right_cell4b_start45_end96_end_lsmdata-2020-02-19-17-15-33-EST	5.52	79	5.01	1101	17449	-1,641,165	(19,17)	36	indSHRBeeckman16-1	96	0.02	2019-07-03-16-50-27	2019-07-03-16-25-00
41567	Exp09120	right	cell4	cell4b	0.33	13.06	0.025267994	63	15.75	NA	NA	96	tracksyncsef-trn-x0y0-w12_right_cell4b_start45_end96_end_lsmdata-2020-02-19-17-15-33-EST	5.87	103	5.73	1345	19823	-1,631,163	(19,17)	36	indSHRBeeckman16-1	96	0.02	2019-07-03-16-50-27	2019-07-03-16-25-00
41568	Exp09120	right	cell4	cell4b	0.52	15.52	0.033505155	64	16	NA	NA	96	tracksyncsef-trn-x0y0-w12_right_cell4b_start45_end96_end_lsmdata-2020-02-19-17-15-33-EST	5.8	66	4.58	1024	17300	-1,611,162	(19,17)	36	indSHRBeeckman16-1	96	0.02	2019-07-03-16-50-27	2019-07-03-16-25-00
41569	Exp09120	right	cell4	cell4b	0.33	16.03	0.0205864	65	16.25	NA	NA	96	tracksyncsef-trn-x0y0-w12_right_cell4b_start45_end96_end_lsmdata-2020-02-19-17-15-33-EST	7.07	101	5.67	1619	29095	-1,601,159	(19,17)	36	indSHRBeeckman16-1	96	0.02	2019-07-03-16-50-27	2019-07-03-16-25-00
41570	Exp09120	right	cell4	cell4b	0.21	13.87	0.015140591	66	16.5	NA	NA	96	tracksyncsef-trn-x0y0-w12_right_cell4b_start45_end96_end_lsmdata-2020-02-19-17-15-33-EST	6.41	102	5.7	1415	21905	-1,601,166	(19,17)	36	indSHRBeeckman16-1	96	0.02	2019-07-03-16-50-27	2019-07-03-16-25-00
41571	Exp09120	right	cell4	cell4b	0.48	12.81	0.037470726	67	16.75	NA	NA	96	tracksyncsef-trn-x0y0-w12_right_cell4b_start45_end96_end_lsmdata-2020-02-19-17-15-33-EST	5.63	101	5.67	1294	18954	-1,591,165	(19,17)	36	indSHRBeeckman16-1	96	0.02	2019-07-03-16-50-27	2019-07-03-16-25-00
41572	Exp09120	right	cell4	cell4b	0.32	14.03	0.022808268	68	17	NA	NA	96	tracksyncsef-trn-x0y0-w12_right_cell4b_start45_end96_end_lsmdata-2020-02-19-17-15-33-EST	6.15	91	5.38	1277	20431	-1,581,164	(19,17)	36	indSHRBeeckman16-1	96	0.02	2019-07-03-16-50-27	2019-07-03-16-25-00
41573	Exp09120	right	cell4	cell4b	0.38	15.52	0.024484536	69	17.25	NA	NA	96	tracksyncsef-trn-x0y0-w12_right_cell4b_start45_end96_end_lsmdata-2020-02-19-17-15-33-EST	6.65	81	5.08	1257	21437	-1,561,163	(19,17)	36	indSHRBeeckman16-1	96	0.02	2019-07-03-16-50-27	2019-07-03-16-25-00
41574	Exp09120	right	cell4	cell4b	0.28	15.52	0.018041237	70	17.5	NA	NA	96	tracksyncsef-trn-x0y0-w12_right_cell4b_start45_end96_end_lsmdata-2020-02-19-17-15-33-EST	6.95	96	5.53	1490	25516	-1,561,163	(19,17)	36	indSHRBeeckman16-1	96	0.02	2019-07-03-16-50-27	2019-07-03-16-25-00
41575	Exp09120	right	cell4	cell4b	0.24	14.54	0.01650619	71	17.75	NA	NA	96	tracksyncsef-trn-x0y0-w12_right_cell4b_start45_end96_end_lsmdata-2020-02-19-17-15-33-EST	6.75	107	5.84	1556	25554	-1,551,161	(19,17)	36	indSHRBeeckman16-1	96	0.02	2019-07-03-16-50-27	2019-07-03-16-25-00
41576	Exp09120	right	cell4	cell4b	0.36	15.42	0.023346304	72	18	NA	NA	96	tracksyncsef-trn-x0y0-w12_right_cell4b_start45_end96_end_lsmdata-2020-02-19-17-15-33-EST	6.51	83	5.14	1280	21384	-1,551,161	(19,17)	36	indSHRBeeckman16-1	96	0.02	2019-07-03-16-50-27	2019-07-03-16-25-00
41577	Exp09120	right	cell4	cell4b	0.28	13.99	0.020014296	73	18.25	NA	NA	96	tracksyncsef-trn-x0y0-w12_right_cell4b_start45_end96_end_lsmdata-2020-02-19-17-15-33-EST	6.33	102	5.7	1427	21803	-1,531,159	(19,17)	36	indSHRBeeckman16-1	96	0.02	2019-07-03-16-50-27	2019-07-03-16-25-00
41578	Exp09120	right	cell4	cell4b	0.27	14.19	0.019027484	74	18.5	NA	NA	96	tracksyncsef-trn-x0y0-w12_right_cell4b_start45_end96_end_lsmdata-2020-02-19-17-15-33-EST	6.91	109	5.89	1547	24777	-1,541,159	(19,17)	36	indSHRBeeckman16-1	96	0.02	2019-07-03-16-50-27	2019-07-03-16-25-00
41579	Exp09120	right	cell4	cell4b	0.28	15.14	0.018494055	75	18.75	NA	NA	96	tracksyncsef-trn-x0y0-w12_right_cell4b_start45_end96_end_lsmdata-2020-02-19-17-15-33-EST	6.66	83	5.14	1257	20981	-1,531,160	(19,17)	36	indSHRBeeckman16-1	96	0.02	2019-07-03-16-50-27	2019-07-03-16-25-00
41580	Exp09120	right	cell4	cell4b	0.25	15.9	0.01572327	76	19	NA	NA	96	tracksyncsef-trn-x0y0-w12_right_cell4b_start45_end96_end_lsmdata-2020-02-19-17-15-33-EST	6.99	91	5.38	1447	25521	-1,521,159	(19,17)	36	indSHRBeeckman16-1	96	0.02	2019-07-03-16-50-27	2019-07-03-16-25-00
41581	Exp09120	right	cell4	cell4b	0.18	14	0.012857143	77	19.25	NA	NA	96	tracksyncsef-trn-x0y0-w12_right_cell4b_start45_end96_end_lsmdata-2020-02-19-17-15-33-EST	6.96	110	5.92	1540	23970	-1,511,158	(19,17)	36	indSHRBeeckman16-1	96	0.02	2019-07-03-16-50-27	2019-07-03-16-25-00
41582	Exp09120	right	cell4	cell4b	0.2	14.39	0.013898541	78	19.5	NA	NA	96	tracksyncsef-trn-x0y0-w12_right_cell4b_start45_end96_end_lsmdata-2020-02-19-17-15-33-EST	6.64	106	5.81	1525	24401	-1,501,157	(19,17)	36	indSHRBeeckman16-1	96	0.02	2019-07-03-16-50-27	2019-07-03-16-25-00
41583	Exp09120	right	cell4	cell4b	0.24	17.14	0.014002334	79	19.75	NA	NA	96	tracksyncsef-trn-x0y0-w12_right_cell4b_start45_end96_end_lsmdata-2020-02-19-17-15-33-EST	7.57	92	5.41	1577	29649	-1,481,156	(19,17)	36	indSHRBeeckman16-1	96	0.02	2019-07-03-16-50-27	2019-07-03-16-25-00
41584	Exp09120	right	cell4	cell4b	0.32	18.39	0.017400761	80	20	NA	NA	96	tracksyncsef-trn-x0y0-w12_right_cell4b_start45_end96_end_lsmdata-2020-02-19-17-15-33-EST	8.58	95	5.5	1747	35209	-1,471,155	(19,17)	36	indSHRBeeckman16-1	96	0.02	2019-07-03-16-50-27	2019-07-03-16-25-00
41585	Exp09120	right	cell4	cell4b	0.25	18.47	0.013535463	81	20.25	NA	NA	96	tracksyncsef-trn-x0y0-w12_right_cell4b_start45_end96_end_lsmdata-2020-02-19-17-15-33-EST	8.33	93	5.44	1718	34430	-1,461,154	(19,17)	36	indSHRBeeckman16-1	96	0.02	2019-07-03-16-50-27	2019-07-03-16-25-00
41586	Exp09120	right	cell4	cell4b	0.31	14.25	0.021754386	82	20.5	NA	NA	96	tracksyncsef-trn-x0y0-w12_right_cell4b_start45_end96_end_lsmdata-2020-02-19-17-15-33-EST	6.92	138	6.63	1966	31030	-1,471,154	(20,19)	36	indSHRBeeckman16-1	96	0.02	2019-07-03-16-50-27	2019-07-03-16-25-00
41587	Exp09120	right	cell4	cell4b	0.23	16.03	0.014348097	83	20.75	NA	NA	96	tracksyncsef-trn-x0y0-w12_right_cell4b_start45_end96_end_lsmdata-2020-02-19-17-15-33-EST	6.98	117	6.1	1875	33097	-1,441,152	(20,19)	36	indSHRBeeckman16-1	96	0.02	2019-07-03-16-50-27	2019-07-03-16-25-00
41588	Exp09120	right	cell4	cell4b	0.33	15.74	0.020965693	84	21	NA	NA	96	tracksyncsef-trn-x0y0-w12_right_cell4b_start45_end96_end_lsmdata-2020-02-19-17-15-33-EST	7.51	130	6.43	2046	36764	-1,421,150	(20,19)	36	indSHRBeeckman16-1	96	0.02	2019-07-03-16-50-27	2019-07-03-16-25-00
41589	Exp09120	right	cell4	cell4b	0.38	15.08	0.025198939	85	21.25	NA	NA	96	tracksyncsef-trn-x0y0-w12_right_cell4b_start45_end96_end_lsmdata-2020-02-19-17-15-33-EST	7.08	117	6.1	1764	29296	-1,421,149	(20,19)	36	indSHRBeeckman16-1	96	0.02	2019-07-03-16-50-27	2019-07-03-16-25-00
41590	Exp09120	right	cell4	cell4b	0.29	15.93	0.018204645	86	21.5	NA	NA	96	tracksyncsef-trn-x0y0-w12_right_cell4b_start45_end96_end_lsmdata-2020-02-19-17-15-33-EST	7.2	115	6.05	1832	32302	-1,411,148	(20,19)	36	indSHRBeeckman16-1	96	0.02	2019-07-03-16-50-27	2019-07-03-16-25-00
41591	Exp09120	right	cell4	cell4b	0.35	15.23	0.022980959	87	21.75	NA	NA	96	tracksyncsef-trn-x0y0-w12_right_cell4b_start45_end96_end_lsmdata-2020-02-19-17-15-33-EST	6.73	100	5.64	1523	25883	-1,391,147	(20,19)	36	indSHRBeeckman16-1	96	0.02	2019-07-03-16-50-27	2019-07-03-16-25-00
41592	Exp09120	right	cell4	cell4b	0.16	13.99	0.011436741	88	22	NA	NA	96	tracksyncsef-trn-x0y0-w12_right_cell4b_start45_end96_end_lsmdata-2020-02-19-17-15-33-EST	6.51	125	6.31	1749	27011	-1,331,162	(20,19)	36	indSHRBeeckman16-1	96	0.02	2019-07-03-16-50-27	2019-07-03-16-25-00
41593	Exp09120	right	cell4	cell4b	0.27	15.3	0.017647059	89	22.25	NA	NA	96	tracksyncsef-trn-x0y0-w12_right_cell4b_start45_end96_end_lsmdata-2020-02-19-17-15-33-EST	6.77	112	5.97	1714	29168	-1,291,178	(20,19)	36	indSHRBeeckman16-1	96	0.02	2019-07-03-16-50-27	2019-07-03-16-25-00
41594	Exp09120	right	cell4	cell4b	0.24	14.33	0.016748081	90	22.5	NA	NA	96	tracksyncsef-trn-x0y0-w12_right_cell4b_start45_end96_end_lsmdata-2020-02-19-17-15-33-EST	6.55	120	6.18	1720	27216	-1,271,183	(20,19)	36	indSHRBeeckman16-1	96	0.02	2019-07-03-16-50-27	2019-07-03-16-25-00
41595	Exp09120	right	cell4	cell4b	0.24	16.62	0.014440433	91	22.75	NA	NA	96	tracksyncsef-trn-x0y0-w12_right_cell4b_start45_end96_end_lsmdata-2020-02-19-17-15-33-EST	6.88	87	5.26	1446	26828	-1,201,200	(20,19)	36	indSHRBeeckman16-1	96	0.02	2019-07-03-16-50-27	2019-07-03-16-25-00
41596	Exp09120	right	cell4	cell4b	0.2	15.34	0.01303781	92	23	NA	NA	96	tracksyncsef-trn-x0y0-w12_right_cell4b_start45_end96_end_lsmdata-2020-02-19-17-15-33-EST	6.72	105	5.78	1611	26857	-1,161,212	(20,19)	36	indSHRBeeckman16-1	96	0.02	2019-07-03-16-50-27	2019-07-03-16-25-00
41597	Exp09120	right	cell4	cell4b	0.19	15.42	0.01232166	93	23.25	NA	NA	96	tracksyncsef-trn-x0y0-w12_right_cell4b_start45_end96_end_lsmdata-2020-02-19-17-15-33-EST	6.93	108	5.86	1665	27869	-1,111,230	(20,19)	36	indSHRBeeckman16-1	96	0.02	2019-07-03-16-50-27	2019-07-03-16-25-00
41598	Exp09120	right	cell4	cell4b	0.17	15.29	0.011118378	94	23.5	NA	NA	96	tracksyncsef-trn-x0y0-w12_right_cell4b_start45_end96_end_lsmdata-2020-02-19-17-15-33-EST	7.06	119	6.15	1819	30433	-1,051,246	(20,19)	36	indSHRBeeckman16-1	96	0.02	2019-07-03-16-50-27	2019-07-03-16-25-00
41599	Exp09120	right	cell4	cell4b	0.14	15.44	0.009067358	95	23.75	NA	NA	96	tracksyncsef-trn-x0y0-w12_right_cell4b_start45_end96_end_lsmdata-2020-02-19-17-15-33-EST	7.03	117	6.1	1806	30306	-1,011,265	(20,19)	36	indSHRBeeckman16-1	96	0.02	2019-07-03-16-50-27	2019-07-03-16-25-00
41600	Exp09120	right	cell4	cell4b	0.18	15.91	0.011313639	96	24	NA	NA	96	tracksyncsef-trn-x0y0-w12_right_cell4b_start45_end96_end_lsmdata-2020-02-19-17-15-33-EST	6.88	119	6.15	1893	34063	-961,281	(20,19)	36	indSHRBeeckman16-1	96	0.02	2019-07-03-16-50-27	2019-07-03-16-25-00
41601	Exp09120	right	cell5	cell5	0.44	41.72	0.0105465	1	0.25	NA	38	NA	tracksyncsef-trn-x0y0-w12_right_cell5_start1_end38_sym_lsmdata-2020-02-18-13-08-31-EST	22.17	126	6.33	5257	237781	-2,141,137	(19,17)	36	indSHRBeeckman16-1	96	0.02	2019-07-03-16-50-27	2019-07-03-16-25-00
41602	Exp09120	right	cell5	cell5	0.53	40.04	0.013236763	2	0.5	NA	38	NA	tracksyncsef-trn-x0y0-w12_right_cell5_start1_end38_sym_lsmdata-2020-02-18-13-08-31-EST	18.89	114	6.02	4565	199917	-2,141,136	(19,17)	36	indSHRBeeckman16-1	96	0.02	2019-07-03-16-50-27	2019-07-03-16-25-00
41603	Exp09120	right	cell5	cell5	0.47	38.59	0.012179321	3	0.75	NA	38	NA	tracksyncsef-trn-x0y0-w12_right_cell5_start1_end38_sym_lsmdata-2020-02-18-13-08-31-EST	20.87	135	6.56	5210	219404	-2,141,136	(19,17)	36	indSHRBeeckman16-1	96	0.02	2019-07-03-16-50-27	2019-07-03-16-25-00
41604	Exp09120	right	cell5	cell5	0.29	25.57	0.011341416	4	1	NA	38	NA	tracksyncsef-trn-x0y0-w12_right_cell5_start1_end38_sym_lsmdata-2020-02-18-13-08-31-EST	12.43	112	5.97	2864	79518	-2,131,136	(19,17)	36	indSHRBeeckman16-1	96	0.02	2019-07-03-16-50-27	2019-07-03-16-25-00
41605	Exp09120	right	cell5	cell5	0.39	23.18	0.016824849	5	1.25	NA	38	NA	tracksyncsef-trn-x0y0-w12_right_cell5_start1_end38_sym_lsmdata-2020-02-18-13-08-31-EST	11.13	116	6.08	2689	69565	-2,131,136	(19,17)	36	indSHRBeeckman16-1	96	0.02	2019-07-03-16-50-27	2019-07-03-16-25-00
41606	Exp09120	right	cell5	cell5	0.17	12.96	0.013117284	6	1.5	NA	38	NA	tracksyncsef-trn-x0y0-w12_right_cell5_start1_end38_sym_lsmdata-2020-02-18-13-08-31-EST	5.36	96	5.53	1244	18354	-2,131,138	(19,17)	36	indSHRBeeckman16-1	96	0.02	2019-07-03-16-50-27	2019-07-03-16-25-00
41607	Exp09120	right	cell5	cell5	0.07	9.35	0.007486631	7	1.75	NA	38	NA	tracksyncsef-trn-x0y0-w12_right_cell5_start1_end38_sym_lsmdata-2020-02-18-13-08-31-EST	3.11	72	4.79	673	7009	-2,121,137	(19,17)	36	indSHRBeeckman16-1	96	0.02	2019-07-03-16-50-27	2019-07-03-16-25-00
41608	Exp09120	right	cell5	cell5	0.06	8.13	0.007380074	8	2	NA	38	NA	tracksyncsef-trn-x0y0-w12_right_cell5_start1_end38_sym_lsmdata-2020-02-18-13-08-31-EST	2.44	62	4.44	504	4692	-2,121,137	(19,17)	36	indSHRBeeckman16-1	96	0.02	2019-07-03-16-50-27	2019-07-03-16-25-00
41609	Exp09120	right	cell5	cell5	0.13	7.95	0.016352201	9	2.25	NA	38	NA	tracksyncsef-trn-x0y0-w12_right_cell5_start1_end38_sym_lsmdata-2020-02-18-13-08-31-EST	2.77	76	4.92	604	5480	-2,121,137	(19,17)	36	indSHRBeeckman16-1	96	0.02	2019-07-03-16-50-27	2019-07-03-16-25-00
41610	Exp09120	right	cell5	cell5	0.16	9.43	0.016967126	10	2.5	NA	38	NA	tracksyncsef-trn-x0y0-w12_right_cell5_start1_end38_sym_lsmdata-2020-02-18-13-08-31-EST	3.67	86	5.23	811	8483	-2,111,137	(19,17)	36	indSHRBeeckman16-1	96	0.02	2019-07-03-16-50-27	2019-07-03-16-25-00
41611	Exp09120	right	cell5	cell5	0.09	12.39	0.007263923	11	2.75	NA	38	NA	tracksyncsef-trn-x0y0-w12_right_cell5_start1_end38_sym_lsmdata-2020-02-18-13-08-31-EST	4.73	80	5.05	991	13909	-2,101,137	(19,17)	36	indSHRBeeckman16-1	96	0.02	2019-07-03-16-50-27	2019-07-03-16-25-00
41612	Exp09120	right	cell5	cell5	0.32	14.38	0.022253129	12	3	NA	38	NA	tracksyncsef-trn-x0y0-w12_right_cell5_start1_end38_sym_lsmdata-2020-02-18-13-08-31-EST	6.21	94	5.47	1352	21480	-2,091,137	(19,17)	36	indSHRBeeckman16-1	96	0.02	2019-07-03-16-50-27	2019-07-03-16-25-00
41613	Exp09120	right	cell5	cell5	0.18	17.37	0.010362694	13	3.25	NA	38	NA	tracksyncsef-trn-x0y0-w12_right_cell5_start1_end38_sym_lsmdata-2020-02-18-13-08-31-EST	7.3	84	5.17	1459	28987	-2,091,138	(19,17)	36	indSHRBeeckman16-1	96	0.02	2019-07-03-16-50-27	2019-07-03-16-25-00
41614	Exp09120	right	cell5	cell5	0.16	15.9	0.010062893	14	3.5	NA	38	NA	tracksyncsef-trn-x0y0-w12_right_cell5_start1_end38_sym_lsmdata-2020-02-18-13-08-31-EST	6.82	89	5.32	1415	24475	-2,091,138	(19,17)	36	indSHRBeeckman16-1	96	0.02	2019-07-03-16-50-27	2019-07-03-16-25-00
41615	Exp09120	right	cell5	cell5	0.29	15.55	0.018649518	15	3.75	NA	38	NA	tracksyncsef-trn-x0y0-w12_right_cell5_start1_end38_sym_lsmdata-2020-02-18-13-08-31-EST	7.31	104	5.75	1617	27851	-2,061,138	(19,17)	36	indSHRBeeckman16-1	96	0.02	2019-07-03-16-50-27	2019-07-03-16-25-00
41616	Exp09120	right	cell5	cell5	0.36	15.33	0.023483366	16	4	NA	38	NA	tracksyncsef-trn-x0y0-w12_right_cell5_start1_end38_sym_lsmdata-2020-02-18-13-08-31-EST	6.29	85	5.2	1303	21885	-2,061,139	(19,17)	36	indSHRBeeckman16-1	96	0.02	2019-07-03-16-50-27	2019-07-03-16-25-00
41617	Exp09120	right	cell5	cell5	0.2	15.65	0.012779553	17	4.25	NA	38	NA	tracksyncsef-trn-x0y0-w12_right_cell5_start1_end38_sym_lsmdata-2020-02-18-13-08-31-EST	6.97	94	5.47	1471	24973	-2,061,139	(19,17)	36	indSHRBeeckman16-1	96	0.02	2019-07-03-16-50-27	2019-07-03-16-25-00
41618	Exp09120	right	cell5	cell5	0.17	13.09	0.012987013	18	4.5	NA	38	NA	tracksyncsef-trn-x0y0-w12_right_cell5_start1_end38_sym_lsmdata-2020-02-18-13-08-31-EST	6.09	111	5.94	1453	21377	-2,041,139	(19,17)	36	indSHRBeeckman16-1	96	0.02	2019-07-03-16-50-27	2019-07-03-16-25-00
41619	Exp09120	right	cell5	cell5	0.26	15.35	0.016938111	19	4.75	NA	38	NA	tracksyncsef-trn-x0y0-w12_right_cell5_start1_end38_sym_lsmdata-2020-02-18-13-08-31-EST	6.33	78	4.98	1197	20331	-2,021,139	(19,17)	36	indSHRBeeckman16-1	96	0.02	2019-07-03-16-50-27	2019-07-03-16-25-00
41620	Exp09120	right	cell5	cell5	0.34	13.24	0.025679758	20	5	NA	38	NA	tracksyncsef-trn-x0y0-w12_right_cell5_start1_end38_sym_lsmdata-2020-02-18-13-08-31-EST	6.69	110	5.92	1456	21366	-2,001,140	(19,17)	36	indSHRBeeckman16-1	96	0.02	2019-07-03-16-50-27	2019-07-03-16-25-00
41621	Exp09120	right	cell5	cell5	0.28	15.75	0.017777778	21	5.25	NA	38	NA	tracksyncsef-trn-x0y0-w12_right_cell5_start1_end38_sym_lsmdata-2020-02-18-13-08-31-EST	6.99	92	5.41	1449	25553	-2,001,140	(19,17)	36	indSHRBeeckman16-1	96	0.02	2019-07-03-16-50-27	2019-07-03-16-25-00
41622	Exp09120	right	cell5	cell5	0.21	16.37	0.012828345	22	5.5	NA	38	NA	tracksyncsef-trn-x0y0-w12_right_cell5_start1_end38_sym_lsmdata-2020-02-18-13-08-31-EST	7.02	97	5.56	1588	29696	-1,991,141	(19,17)	36	indSHRBeeckman16-1	96	0.02	2019-07-03-16-50-27	2019-07-03-16-25-00
41623	Exp09120	right	cell5	cell5	0.26	15.88	0.016372796	23	5.75	NA	38	NA	tracksyncsef-trn-x0y0-w12_right_cell5_start1_end38_sym_lsmdata-2020-02-18-13-08-31-EST	6.93	98	5.59	1556	27544	-1,971,142	(19,17)	36	indSHRBeeckman16-1	96	0.02	2019-07-03-16-50-27	2019-07-03-16-25-00
41624	Exp09120	right	cell5	cell5	0.27	14.11	0.019135365	24	6	NA	38	NA	tracksyncsef-trn-x0y0-w12_right_cell5_start1_end38_sym_lsmdata-2020-02-18-13-08-31-EST	5.79	106	5.81	1496	23834	-1,971,142	(20,19)	36	indSHRBeeckman16-1	96	0.02	2019-07-03-16-50-27	2019-07-03-16-25-00
41625	Exp09120	right	cell5	cell5	0.24	17.08	0.014051522	25	6.25	NA	38	NA	tracksyncsef-trn-x0y0-w12_right_cell5_start1_end38_sym_lsmdata-2020-02-18-13-08-31-EST	6.12	76	4.92	1298	24424	-1,951,143	(20,19)	36	indSHRBeeckman16-1	96	0.02	2019-07-03-16-50-27	2019-07-03-16-25-00
41626	Exp09120	right	cell5	cell5	0.25	15.96	0.01566416	26	6.5	NA	38	NA	tracksyncsef-trn-x0y0-w12_right_cell5_start1_end38_sym_lsmdata-2020-02-18-13-08-31-EST	6.21	84	5.17	1341	24357	-1,931,145	(20,19)	36	indSHRBeeckman16-1	96	0.02	2019-07-03-16-50-27	2019-07-03-16-25-00
41627	Exp09120	right	cell5	cell5	0.29	14.22	0.020393812	27	6.75	NA	38	NA	tracksyncsef-trn-x0y0-w12_right_cell5_start1_end38_sym_lsmdata-2020-02-18-13-08-31-EST	6.1	118	6.13	1678	26100	-1,921,144	(20,19)	36	indSHRBeeckman16-1	96	0.02	2019-07-03-16-50-27	2019-07-03-16-25-00
41628	Exp09120	right	cell5	cell5	0.21	12.85	0.016342412	28	7	NA	38	NA	tracksyncsef-trn-x0y0-w12_right_cell5_start1_end38_sym_lsmdata-2020-02-18-13-08-31-EST	5.66	118	6.13	1516	21458	-1,911,145	(20,19)	36	indSHRBeeckman16-1	96	0.02	2019-07-03-16-50-27	2019-07-03-16-25-00
41629	Exp09120	right	cell5	cell5	0.2	14.24	0.014044944	29	7.25	NA	38	NA	tracksyncsef-trn-x0y0-w12_right_cell5_start1_end38_sym_lsmdata-2020-02-18-13-08-31-EST	6.49	116	6.08	1652	25912	-1,891,145	(20,19)	36	indSHRBeeckman16-1	96	0.02	2019-07-03-16-50-27	2019-07-03-16-25-00
41630	Exp09120	right	cell5	cell5	0.18	12.88	0.013975155	30	7.5	NA	38	NA	tracksyncsef-trn-x0y0-w12_right_cell5_start1_end38_sym_lsmdata-2020-02-18-13-08-31-EST	5.58	114	6.02	1468	21522	-1,871,146	(20,19)	36	indSHRBeeckman16-1	96	0.02	2019-07-03-16-50-27	2019-07-03-16-25-00
41631	Exp09120	right	cell5	cell5	0.28	12.47	0.022453889	31	7.75	NA	38	NA	tracksyncsef-trn-x0y0-w12_right_cell5_start1_end38_sym_lsmdata-2020-02-18-13-08-31-EST	5.51	112	5.97	1397	19503	-1,861,146	(20,19)	36	indSHRBeeckman16-1	96	0.02	2019-07-03-16-50-27	2019-07-03-16-25-00
41632	Exp09120	right	cell5	cell5	0.14	12.05	0.011618257	32	8	NA	38	NA	tracksyncsef-trn-x0y0-w12_right_cell5_start1_end38_sym_lsmdata-2020-02-18-13-08-31-EST	5.42	111	5.94	1337	17753	-1,851,147	(20,19)	36	indSHRBeeckman16-1	96	0.02	2019-07-03-16-50-27	2019-07-03-16-25-00
41633	Exp09120	right	cell5	cell5	0.13	13.98	0.009298999	33	8.25	NA	38	NA	tracksyncsef-trn-x0y0-w12_right_cell5_start1_end38_sym_lsmdata-2020-02-18-13-08-31-EST	5.73	95	5.5	1328	21012	-1,851,146	(20,19)	36	indSHRBeeckman16-1	96	0.02	2019-07-03-16-50-27	2019-07-03-16-25-00
41634	Exp09120	right	cell5	cell5	0.1	13.86	0.007215007	34	8.5	NA	38	NA	tracksyncsef-trn-x0y0-w12_right_cell5_start1_end38_sym_lsmdata-2020-02-18-13-08-31-EST	5.87	106	5.81	1469	22319	-1,851,148	(20,19)	36	indSHRBeeckman16-1	96	0.02	2019-07-03-16-50-27	2019-07-03-16-25-00
41635	Exp09120	right	cell5	cell5	0.23	12.78	0.01799687	35	8.75	NA	38	NA	tracksyncsef-trn-x0y0-w12_right_cell5_start1_end38_sym_lsmdata-2020-02-18-13-08-31-EST	5.43	106	5.81	1355	19443	-1,831,153	(20,19)	36	indSHRBeeckman16-1	96	0.02	2019-07-03-16-50-27	2019-07-03-16-25-00
41636	Exp09120	right	cell5	cell5	0.29	12.3	0.023577236	36	9	NA	38	NA	tracksyncsef-trn-x0y0-w12_right_cell5_start1_end38_sym_lsmdata-2020-02-18-13-08-31-EST	5.09	102	5.7	1255	17623	-1,831,152	(20,19)	36	indSHRBeeckman16-1	96	0.02	2019-07-03-16-50-27	2019-07-03-16-25-00
41637	Exp09120	right	cell5	cell5	0.27	20.57	0.013125912	37	9.25	NA	38	NA	tracksyncsef-trn-x0y0-w12_right_cell5_start1_end38_sym_lsmdata-2020-02-18-13-08-31-EST	5.61	60	4.37	1234	28586	-1,831,152	(20,19)	36	indSHRBeeckman16-1	96	0.02	2019-07-03-16-50-27	2019-07-03-16-25-00
41638	Exp09120	right	cell5	cell5	0.3	22.15	0.013544018	38	9.5	NA	38	NA	tracksyncsef-trn-x0y0-w12_right_cell5_start1_end38_sym_lsmdata-2020-02-18-13-08-31-EST	6.64	71	4.75	1573	39415	-1,831,152	(20,19)	36	indSHRBeeckman16-1	96	0.02	2019-07-03-16-50-27	2019-07-03-16-25-00
41639	Exp09120	right	cell5	cell5a	0.22	18.53	0.011872639	39	9.75	NA	NA	96	tracksyncsef-trn-x0y0-w12_right_cell5a_start39_end96_end_lsmdata-2020-02-19-17-29-19-EST	6.18	59	4.33	1093	23733	-1,811,157	(18,16)	36	indSHRBeeckman16-1	96	0.02	2019-07-03-16-50-27	2019-07-03-16-25-00
41640	Exp09120	right	cell5	cell5a	0.27	14.82	0.018218623	40	10	NA	NA	96	tracksyncsef-trn-x0y0-w12_right_cell5a_start39_end96_end_lsmdata-2020-02-19-17-29-19-EST	5.48	74	4.85	1097	18667	-1,801,160	(18,16)	36	indSHRBeeckman16-1	96	0.02	2019-07-03-16-50-27	2019-07-03-16-25-00
41641	Exp09120	right	cell5	cell5a	0.47	15.39	0.030539311	41	10.25	NA	NA	96	tracksyncsef-trn-x0y0-w12_right_cell5a_start39_end96_end_lsmdata-2020-02-19-17-29-19-EST	6.35	76	4.92	1170	19772	-1,811,159	(18,16)	36	indSHRBeeckman16-1	96	0.02	2019-07-03-16-50-27	2019-07-03-16-25-00
41642	Exp09120	right	cell5	cell5a	0.22	16.84	0.013064133	42	10.5	NA	NA	96	tracksyncsef-trn-x0y0-w12_right_cell5a_start39_end96_end_lsmdata-2020-02-19-17-29-19-EST	7.48	76	4.92	1280	23484	-1,811,159	(18,16)	36	indSHRBeeckman16-1	96	0.02	2019-07-03-16-50-27	2019-07-03-16-25-00
41643	Exp09120	right	cell5	cell5a	0.67	16.23	0.041281577	43	10.75	NA	NA	96	tracksyncsef-trn-x0y0-w12_right_cell5a_start39_end96_end_lsmdata-2020-02-19-17-29-19-EST	6.52	75	4.89	1217	22085	-1,791,157	(18,16)	36	indSHRBeeckman16-1	96	0.02	2019-07-03-16-50-27	2019-07-03-16-25-00
41644	Exp09120	right	cell5	cell5a	0.27	12.27	0.02200489	44	11	NA	NA	96	tracksyncsef-trn-x0y0-w12_right_cell5a_start39_end96_end_lsmdata-2020-02-19-17-29-19-EST	5.86	113	6	1386	18656	-1,801,156	(19,17)	36	indSHRBeeckman16-1	96	0.02	2019-07-03-16-50-27	2019-07-03-16-25-00
41645	Exp09120	right	cell5	cell5a	0.48	14.2	0.033802817	45	11.25	NA	NA	96	tracksyncsef-trn-x0y0-w12_right_cell5a_start39_end96_end_lsmdata-2020-02-19-17-29-19-EST	6.12	93	5.44	1321	20605	-1,801,156	(19,17)	36	indSHRBeeckman16-1	96	0.02	2019-07-03-16-50-27	2019-07-03-16-25-00
41646	Exp09120	right	cell5	cell5a	0.27	12.1	0.02231405	46	11.5	NA	NA	96	tracksyncsef-trn-x0y0-w12_right_cell5a_start39_end96_end_lsmdata-2020-02-19-17-29-19-EST	6.04	113	6	1367	18739	-1,811,154	(19,17)	36	indSHRBeeckman16-1	96	0.02	2019-07-03-16-50-27	2019-07-03-16-25-00
41647	Exp09120	right	cell5	cell5a	0.35	12.74	0.027472527	47	11.75	NA	NA	96	tracksyncsef-trn-x0y0-w12_right_cell5a_start39_end96_end_lsmdata-2020-02-19-17-29-19-EST	5.85	100	5.64	1274	17850	-1,811,154	(19,17)	36	indSHRBeeckman16-1	96	0.02	2019-07-03-16-50-27	2019-07-03-16-25-00
41648	Exp09120	right	cell5	cell5a	0.16	14.04	0.011396011	48	12	NA	NA	96	tracksyncsef-trn-x0y0-w12_right_cell5a_start39_end96_end_lsmdata-2020-02-19-17-29-19-EST	5.98	89	5.32	1250	18920	-1,791,153	(19,17)	36	indSHRBeeckman16-1	96	0.02	2019-07-03-16-50-27	2019-07-03-16-25-00
41649	Exp09120	right	cell5	cell5a	0.14	12.52	0.011182109	49	12.25	NA	NA	96	tracksyncsef-trn-x0y0-w12_right_cell5a_start39_end96_end_lsmdata-2020-02-19-17-29-19-EST	5.39	92	5.41	1152	16162	-1,791,153	(19,17)	36	indSHRBeeckman16-1	96	0.02	2019-07-03-16-50-27	2019-07-03-16-25-00
41650	Exp09120	right	cell5	cell5a	0.27	11.82	0.02284264	50	12.5	NA	NA	96	tracksyncsef-trn-x0y0-w12_right_cell5a_start39_end96_end_lsmdata-2020-02-19-17-29-19-EST	5.37	95	5.5	1123	14539	-1,791,153	(19,17)	36	indSHRBeeckman16-1	96	0.02	2019-07-03-16-50-27	2019-07-03-16-25-00
41651	Exp09120	right	cell5	cell5a	0.25	12.24	0.020424837	51	12.75	NA	NA	96	tracksyncsef-trn-x0y0-w12_right_cell5a_start39_end96_end_lsmdata-2020-02-19-17-29-19-EST	5.81	105	5.78	1285	17679	-1,771,152	(19,17)	36	indSHRBeeckman16-1	96	0.02	2019-07-03-16-50-27	2019-07-03-16-25-00
41652	Exp09120	right	cell5	cell5a	0.2	13.93	0.014357502	52	13	NA	NA	96	tracksyncsef-trn-x0y0-w12_right_cell5a_start39_end96_end_lsmdata-2020-02-19-17-29-19-EST	5.83	86	5.23	1198	18316	-1,781,151	(19,17)	36	indSHRBeeckman16-1	96	0.02	2019-07-03-16-50-27	2019-07-03-16-25-00
41653	Exp09120	right	cell5	cell5a	0.23	12.26	0.018760196	53	13.25	NA	NA	96	tracksyncsef-trn-x0y0-w12_right_cell5a_start39_end96_end_lsmdata-2020-02-19-17-29-19-EST	6.05	111	5.94	1361	18447	-1,751,151	(19,17)	36	indSHRBeeckman16-1	96	0.02	2019-07-03-16-50-27	2019-07-03-16-25-00
41654	Exp09120	right	cell5	cell5a	0.23	12.74	0.018053375	54	13.5	NA	NA	96	tracksyncsef-trn-x0y0-w12_right_cell5a_start39_end96_end_lsmdata-2020-02-19-17-29-19-EST	5.04	82	5.11	1045	14601	-1,751,151	(19,17)	36	indSHRBeeckman16-1	96	0.02	2019-07-03-16-50-27	2019-07-03-16-25-00
41655	Exp09120	right	cell5	cell5a	0.23	12.64	0.018196203	55	13.75	NA	NA	96	tracksyncsef-trn-x0y0-w12_right_cell5a_start39_end96_end_lsmdata-2020-02-19-17-29-19-EST	5.04	75	4.89	948	13526	-1,741,150	(19,17)	36	indSHRBeeckman16-1	96	0.02	2019-07-03-16-50-27	2019-07-03-16-25-00
41656	Exp09120	right	cell5	cell5a	0.14	10.57	0.013245033	56	14	NA	NA	96	tracksyncsef-trn-x0y0-w12_right_cell5a_start39_end96_end_lsmdata-2020-02-19-17-29-19-EST	5.14	106	5.81	1120	13080	-1,741,149	(19,17)	36	indSHRBeeckman16-1	96	0.02	2019-07-03-16-50-27	2019-07-03-16-25-00
41657	Exp09120	right	cell5	cell5a	0.3	12.02	0.024958403	57	14.25	NA	NA	96	tracksyncsef-trn-x0y0-w12_right_cell5a_start39_end96_end_lsmdata-2020-02-19-17-29-19-EST	5.72	107	5.84	1286	17140	-1,741,149	(19,17)	36	indSHRBeeckman16-1	96	0.02	2019-07-03-16-50-27	2019-07-03-16-25-00
41658	Exp09120	right	cell5	cell5a	0.15	13.77	0.010893246	58	14.5	NA	NA	96	tracksyncsef-trn-x0y0-w12_right_cell5a_start39_end96_end_lsmdata-2020-02-19-17-29-19-EST	5.55	74	4.85	1019	15597	-1,721,149	(19,17)	36	indSHRBeeckman16-1	96	0.02	2019-07-03-16-50-27	2019-07-03-16-25-00
41659	Exp09120	right	cell5	cell5a	0.18	12.48	0.014423077	59	14.75	NA	NA	96	tracksyncsef-trn-x0y0-w12_right_cell5a_start39_end96_end_lsmdata-2020-02-19-17-29-19-EST	5.79	98	5.59	1223	16993	-1,721,147	(19,17)	36	indSHRBeeckman16-1	96	0.02	2019-07-03-16-50-27	2019-07-03-16-25-00
41660	Exp09120	right	cell5	cell5a	0.15	13.65	0.010989011	60	15	NA	NA	96	tracksyncsef-trn-x0y0-w12_right_cell5a_start39_end96_end_lsmdata-2020-02-19-17-29-19-EST	6.48	104	5.75	1420	22400	-1,711,147	(19,17)	36	indSHRBeeckman16-1	96	0.02	2019-07-03-16-50-27	2019-07-03-16-25-00
41661	Exp09120	right	cell5	cell5a	0.3	13.69	0.021913806	61	15.25	NA	NA	96	tracksyncsef-trn-x0y0-w12_right_cell5a_start39_end96_end_lsmdata-2020-02-19-17-29-19-EST	6.57	115	6.05	1574	24236	-1,701,147	(20,18)	36	indSHRBeeckman16-1	96	0.02	2019-07-03-16-50-27	2019-07-03-16-25-00
41662	Exp09120	right	cell5	cell5a	0.26	14.17	0.018348624	62	15.5	NA	NA	96	tracksyncsef-trn-x0y0-w12_right_cell5a_start39_end96_end_lsmdata-2020-02-19-17-29-19-EST	6.59	110	5.92	1559	24423	-1,711,147	(20,18)	36	indSHRBeeckman16-1	96	0.02	2019-07-03-16-50-27	2019-07-03-16-25-00
41663	Exp09120	right	cell5	cell5a	0.24	15.63	0.015355086	63	15.75	NA	NA	96	tracksyncsef-trn-x0y0-w12_right_cell5a_start39_end96_end_lsmdata-2020-02-19-17-29-19-EST	6.99	102	5.7	1594	28410	-1,701,145	(20,18)	36	indSHRBeeckman16-1	96	0.02	2019-07-03-16-50-27	2019-07-03-16-25-00
41664	Exp09120	right	cell5	cell5a	0.16	14.01	0.011420414	64	16	NA	NA	96	tracksyncsef-trn-x0y0-w12_right_cell5a_start39_end96_end_lsmdata-2020-02-19-17-29-19-EST	7.23	135	6.56	1891	29387	-1,691,145	(20,18)	36	indSHRBeeckman16-1	96	0.02	2019-07-03-16-50-27	2019-07-03-16-25-00
41665	Exp09120	right	cell5	cell5a	0.2	14.05	0.014234875	65	16.25	NA	NA	96	tracksyncsef-trn-x0y0-w12_right_cell5a_start39_end96_end_lsmdata-2020-02-19-17-29-19-EST	7.5	140	6.68	1967	31087	-1,681,143	(20,18)	36	indSHRBeeckman16-1	96	0.02	2019-07-03-16-50-27	2019-07-03-16-25-00
41666	Exp09120	right	cell5	cell5a	0.24	15.37	0.015614834	66	16.5	NA	NA	96	tracksyncsef-trn-x0y0-w12_right_cell5a_start39_end96_end_lsmdata-2020-02-19-17-29-19-EST	7.68	123	6.26	1891	32055	-1,681,143	(20,18)	36	indSHRBeeckman16-1	96	0.02	2019-07-03-16-50-27	2019-07-03-16-25-00
41667	Exp09120	right	cell5	cell5a	0.4	15.1	0.026490066	67	16.75	NA	NA	96	tracksyncsef-trn-x0y0-w12_right_cell5a_start39_end96_end_lsmdata-2020-02-19-17-29-19-EST	6.83	104	5.75	1570	26364	-1,681,146	(20,18)	36	indSHRBeeckman16-1	96	0.02	2019-07-03-16-50-27	2019-07-03-16-25-00
41668	Exp09120	right	cell5	cell5a	0.16	16.89	0.009473061	68	17	NA	NA	96	tracksyncsef-trn-x0y0-w12_right_cell5a_start39_end96_end_lsmdata-2020-02-19-17-29-19-EST	7.51	100	5.64	1689	31719	-1,661,145	(20,18)	36	indSHRBeeckman16-1	96	0.02	2019-07-03-16-50-27	2019-07-03-16-25-00
41669	Exp09120	right	cell5	cell5a	0.31	16.79	0.018463371	69	17.25	NA	NA	96	tracksyncsef-trn-x0y0-w12_right_cell5a_start39_end96_end_lsmdata-2020-02-19-17-29-19-EST	7.38	111	5.94	1864	34978	-1,651,145	(21,19)	36	indSHRBeeckman16-1	96	0.02	2019-07-03-16-50-27	2019-07-03-16-25-00
41670	Exp09120	right	cell5	cell5a	0.21	17.09	0.012287888	70	17.5	NA	NA	96	tracksyncsef-trn-x0y0-w12_right_cell5a_start39_end96_end_lsmdata-2020-02-19-17-29-19-EST	7.74	116	6.08	1982	36978	-1,641,143	(21,19)	36	indSHRBeeckman16-1	96	0.02	2019-07-03-16-50-27	2019-07-03-16-25-00
41671	Exp09120	right	cell5	cell5a	0.3	14.26	0.021037868	71	17.75	NA	NA	96	tracksyncsef-trn-x0y0-w12_right_cell5a_start39_end96_end_lsmdata-2020-02-19-17-29-19-EST	6.96	140	6.68	1996	31812	-1,631,141	(21,19)	36	indSHRBeeckman16-1	96	0.02	2019-07-03-16-50-27	2019-07-03-16-25-00
41672	Exp09120	right	cell5	cell5a	0.24	14.29	0.016794962	72	18	NA	NA	96	tracksyncsef-trn-x0y0-w12_right_cell5a_start39_end96_end_lsmdata-2020-02-19-17-29-19-EST	6.8	139	6.65	1987	31687	-1,631,140	(21,19)	36	indSHRBeeckman16-1	96	0.02	2019-07-03-16-50-27	2019-07-03-16-25-00
41673	Exp09120	right	cell5	cell5a	0.22	14.33	0.015352408	73	18.25	NA	NA	96	tracksyncsef-trn-x0y0-w12_right_cell5a_start39_end96_end_lsmdata-2020-02-19-17-29-19-EST	5.91	111	5.94	1591	25599	-1,621,140	(21,19)	36	indSHRBeeckman16-1	96	0.02	2019-07-03-16-50-27	2019-07-03-16-25-00
41674	Exp09120	right	cell5	cell5a	0.21	14.49	0.014492754	74	18.5	NA	NA	96	tracksyncsef-trn-x0y0-w12_right_cell5a_start39_end96_end_lsmdata-2020-02-19-17-29-19-EST	6.85	135	6.56	1956	32554	-1,611,138	(21,19)	36	indSHRBeeckman16-1	96	0.02	2019-07-03-16-50-27	2019-07-03-16-25-00
41675	Exp09120	right	cell5	cell5a	0.15	14.06	0.010668563	75	18.75	NA	NA	96	tracksyncsef-trn-x0y0-w12_right_cell5a_start39_end96_end_lsmdata-2020-02-19-17-29-19-EST	6.98	137	6.6	1926	31042	-1,611,138	(21,19)	36	indSHRBeeckman16-1	96	0.02	2019-07-03-16-50-27	2019-07-03-16-25-00
41676	Exp09120	right	cell5	cell5a	0.22	14.19	0.015503876	76	19	NA	NA	96	tracksyncsef-trn-x0y0-w12_right_cell5a_start39_end96_end_lsmdata-2020-02-19-17-29-19-EST	6.54	129	6.41	1831	29267	-1,611,137	(21,19)	36	indSHRBeeckman16-1	96	0.02	2019-07-03-16-50-27	2019-07-03-16-25-00
41677	Exp09120	right	cell5	cell5a	0.2	17.19	0.011634671	77	19.25	NA	NA	96	tracksyncsef-trn-x0y0-w12_right_cell5a_start39_end96_end_lsmdata-2020-02-19-17-29-19-EST	7.54	101	5.67	1736	32420	-1,601,135	(21,19)	36	indSHRBeeckman16-1	96	0.02	2019-07-03-16-50-27	2019-07-03-16-25-00
41678	Exp09120	right	cell5	cell5a	0.3	15.69	0.019120459	78	19.5	NA	NA	96	tracksyncsef-trn-x0y0-w12_right_cell5a_start39_end96_end_lsmdata-2020-02-19-17-29-19-EST	7.35	124	6.28	1946	34418	-1,601,135	(21,19)	36	indSHRBeeckman16-1	96	0.02	2019-07-03-16-50-27	2019-07-03-16-25-00
41679	Exp09120	right	cell5	cell5a	0.3	15.48	0.019379845	79	19.75	NA	NA	96	tracksyncsef-trn-x0y0-w12_right_cell5a_start39_end96_end_lsmdata-2020-02-19-17-29-19-EST	7.31	122	6.23	1888	32274	-1,591,133	(21,19)	36	indSHRBeeckman16-1	96	0.02	2019-07-03-16-50-27	2019-07-03-16-25-00
41680	Exp09120	right	cell5	cell5a	0.2	15.23	0.013131976	80	20	NA	NA	96	tracksyncsef-trn-x0y0-w12_right_cell5a_start39_end96_end_lsmdata-2020-02-19-17-29-19-EST	7.4	132	6.48	2011	34895	-1,591,133	(21,19)	36	indSHRBeeckman16-1	96	0.02	2019-07-03-16-50-27	2019-07-03-16-25-00
41681	Exp09120	right	cell5	cell5a	0.17	15.05	0.011295681	81	20.25	NA	NA	96	tracksyncsef-trn-x0y0-w12_right_cell5a_start39_end96_end_lsmdata-2020-02-19-17-29-19-EST	7.36	129	6.41	1941	32057	-1,571,131	(21,19)	36	indSHRBeeckman16-1	96	0.02	2019-07-03-16-50-27	2019-07-03-16-25-00
41682	Exp09120	right	cell5	cell5a	0.26	13.76	0.018895349	82	20.5	NA	NA	96	tracksyncsef-trn-x0y0-w12_right_cell5a_start39_end96_end_lsmdata-2020-02-19-17-29-19-EST	6.3	129	6.41	1775	27299	-1,561,129	(21,21)	36	indSHRBeeckman16-1	96	0.02	2019-07-03-16-50-27	2019-07-03-16-25-00
41683	Exp09120	right	cell5	cell5a	0.24	14.62	0.016415869	83	20.75	NA	NA	96	tracksyncsef-trn-x0y0-w12_right_cell5a_start39_end96_end_lsmdata-2020-02-19-17-29-19-EST	6.36	128	6.38	1871	30345	-1,541,127	(21,21)	36	indSHRBeeckman16-1	96	0.02	2019-07-03-16-50-27	2019-07-03-16-25-00
41684	Exp09120	right	cell5	cell5a	0.19	13.89	0.013678906	84	21	NA	NA	96	tracksyncsef-trn-x0y0-w12_right_cell5a_start39_end96_end_lsmdata-2020-02-19-17-29-19-EST	6.51	134	6.53	1861	29183	-1,541,125	(21,21)	36	indSHRBeeckman16-1	96	0.02	2019-07-03-16-50-27	2019-07-03-16-25-00
41685	Exp09120	right	cell5	cell5a	0.17	12.46	0.01364366	85	21.25	NA	NA	96	tracksyncsef-trn-x0y0-w12_right_cell5a_start39_end96_end_lsmdata-2020-02-19-17-29-19-EST	5.94	144	6.77	1794	24508	-1,511,123	(21,21)	36	indSHRBeeckman16-1	96	0.02	2019-07-03-16-50-27	2019-07-03-16-25-00
41686	Exp09120	right	cell5	cell5a	0.19	12.58	0.015103339	86	21.5	NA	NA	96	tracksyncsef-trn-x0y0-w12_right_cell5a_start39_end96_end_lsmdata-2020-02-19-17-29-19-EST	5.79	139	6.65	1748	24436	-1,491,122	(21,21)	36	indSHRBeeckman16-1	96	0.02	2019-07-03-16-50-27	2019-07-03-16-25-00
41687	Exp09120	right	cell5	cell5a	0.17	12.23	0.013900245	87	21.75	NA	NA	96	tracksyncsef-trn-x0y0-w12_right_cell5a_start39_end96_end_lsmdata-2020-02-19-17-29-19-EST	5.94	149	6.89	1823	24963	-1,491,120	(21,21)	36	indSHRBeeckman16-1	96	0.02	2019-07-03-16-50-27	2019-07-03-16-25-00
41688	Exp09120	right	cell5	cell5a	0.15	13.62	0.011013216	88	22	NA	NA	96	tracksyncsef-trn-x0y0-w12_right_cell5a_start39_end96_end_lsmdata-2020-02-19-17-29-19-EST	6.03	124	6.28	1689	25453	-1,451,135	(21,21)	36	indSHRBeeckman16-1	96	0.02	2019-07-03-16-50-27	2019-07-03-16-25-00
41689	Exp09120	right	cell5	cell5a	0.31	13.68	0.022660819	89	22.25	NA	NA	96	tracksyncsef-trn-x0y0-w12_right_cell5a_start39_end96_end_lsmdata-2020-02-19-17-29-19-EST	5.95	117	6.1	1600	25682	-1,411,149	(21,21)	36	indSHRBeeckman16-1	96	0.02	2019-07-03-16-50-27	2019-07-03-16-25-00
41690	Exp09120	right	cell5	cell5a	0.22	12.68	0.017350158	90	22.5	NA	NA	96	tracksyncsef-trn-x0y0-w12_right_cell5a_start39_end96_end_lsmdata-2020-02-19-17-29-19-EST	5.38	116	6.08	1471	21103	-1,381,155	(21,21)	36	indSHRBeeckman16-1	96	0.02	2019-07-03-16-50-27	2019-07-03-16-25-00
41691	Exp09120	right	cell5	cell5a	0.18	12.29	0.014646054	91	22.75	NA	NA	96	tracksyncsef-trn-x0y0-w12_right_cell5a_start39_end96_end_lsmdata-2020-02-19-17-29-19-EST	5.25	124	6.28	1524	21148	-1,321,172	(21,21)	36	indSHRBeeckman16-1	96	0.02	2019-07-03-16-50-27	2019-07-03-16-25-00
41692	Exp09120	right	cell5	cell5a	0.11	12.76	0.00862069	92	23	NA	NA	96	tracksyncsef-trn-x0y0-w12_right_cell5a_start39_end96_end_lsmdata-2020-02-19-17-29-19-EST	5.25	116	6.08	1480	21690	-1,271,183	(21,21)	36	indSHRBeeckman16-1	96	0.02	2019-07-03-16-50-27	2019-07-03-16-25-00
41693	Exp09120	right	cell5	cell5a	0.11	11.17	0.009847807	93	23.25	NA	NA	96	tracksyncsef-trn-x0y0-w12_right_cell5a_start39_end96_end_lsmdata-2020-02-19-17-29-19-EST	5.19	148	6.86	1653	20693	-1,221,199	(21,21)	36	indSHRBeeckman16-1	96	0.02	2019-07-03-16-50-27	2019-07-03-16-25-00
41694	Exp09120	right	cell5	cell5a	0.19	10.61	0.017907634	94	23.5	NA	NA	96	tracksyncsef-trn-x0y0-w12_right_cell5a_start39_end96_end_lsmdata-2020-02-19-17-29-19-EST	4.93	145	6.79	1538	18084	-1,171,217	(21,21)	36	indSHRBeeckman16-1	96	0.02	2019-07-03-16-50-27	2019-07-03-16-25-00
41695	Exp09120	right	cell5	cell5a	0.14	12.41	0.011281225	95	23.75	NA	NA	96	tracksyncsef-trn-x0y0-w12_right_cell5a_start39_end96_end_lsmdata-2020-02-19-17-29-19-EST	4.78	106	5.81	1315	18353	-1,121,233	(21,21)	36	indSHRBeeckman16-1	96	0.02	2019-07-03-16-50-27	2019-07-03-16-25-00
41696	Exp09120	right	cell5	cell5a	0.13	12.2	0.010655738	96	24	NA	NA	96	tracksyncsef-trn-x0y0-w12_right_cell5a_start39_end96_end_lsmdata-2020-02-19-17-29-19-EST	5.1	113	6	1379	18503	-1,081,250	(21,21)	36	indSHRBeeckman16-1	96	0.02	2019-07-03-16-50-27	2019-07-03-16-25-00
41697	Exp09120	right	cell5	cell5b	0.22	15.46	0.014230272	39	9.75	NA	NA	96	tracksyncsef-trn-x0y0-w12_right_cell5b_start39_end96_end_lsmdata-2020-02-19-17-41-40-EST	5.8	65	4.55	1005	17031	-1,831,140	(18,16)	36	indSHRBeeckman16-1	96	0.02	2019-07-03-16-50-27	2019-07-03-16-25-00
41698	Exp09120	right	cell5	cell5b	0.28	15.69	0.017845762	40	10	NA	NA	96	tracksyncsef-trn-x0y0-w12_right_cell5b_start39_end96_end_lsmdata-2020-02-19-17-41-40-EST	6.24	71	4.75	1114	19750	-1,831,139	(18,16)	36	indSHRBeeckman16-1	96	0.02	2019-07-03-16-50-27	2019-07-03-16-25-00
41699	Exp09120	right	cell5	cell5b	0.18	15.62	0.011523688	41	10.25	NA	NA	96	tracksyncsef-trn-x0y0-w12_right_cell5b_start39_end96_end_lsmdata-2020-02-19-17-41-40-EST	6.33	71	4.75	1109	19915	-1,831,137	(18,16)	36	indSHRBeeckman16-1	96	0.02	2019-07-03-16-50-27	2019-07-03-16-25-00
41700	Exp09120	right	cell5	cell5b	0.24	14.16	0.016949153	42	10.5	NA	NA	96	tracksyncsef-trn-x0y0-w12_right_cell5b_start39_end96_end_lsmdata-2020-02-19-17-41-40-EST	5.63	74	4.85	1048	16736	-1,831,137	(18,16)	36	indSHRBeeckman16-1	96	0.02	2019-07-03-16-50-27	2019-07-03-16-25-00
41701	Exp09120	right	cell5	cell5b	0.2	12.81	0.015612802	43	10.75	NA	NA	96	tracksyncsef-trn-x0y0-w12_right_cell5b_start39_end96_end_lsmdata-2020-02-19-17-41-40-EST	5.21	74	4.85	948	14032	-1,831,137	(18,16)	36	indSHRBeeckman16-1	96	0.02	2019-07-03-16-50-27	2019-07-03-16-25-00
41702	Exp09120	right	cell5	cell5b	0.17	12.63	0.013460016	44	11	NA	NA	96	tracksyncsef-trn-x0y0-w12_right_cell5b_start39_end96_end_lsmdata-2020-02-19-17-41-40-EST	5.03	76	4.92	960	13700	-1,831,137	(18,16)	36	indSHRBeeckman16-1	96	0.02	2019-07-03-16-50-27	2019-07-03-16-25-00
41703	Exp09120	right	cell5	cell5b	0.31	13.42	0.023099851	45	11.25	NA	NA	96	tracksyncsef-trn-x0y0-w12_right_cell5b_start39_end96_end_lsmdata-2020-02-19-17-41-40-EST	4.99	74	4.85	993	15131	-1,841,137	(18,16)	36	indSHRBeeckman16-1	96	0.02	2019-07-03-16-50-27	2019-07-03-16-25-00
41704	Exp09120	right	cell5	cell5b	0.19	14.25	0.013333333	46	11.5	NA	NA	96	tracksyncsef-trn-x0y0-w12_right_cell5b_start39_end96_end_lsmdata-2020-02-19-17-41-40-EST	5.14	57	4.26	812	13104	-1,841,137	(18,16)	36	indSHRBeeckman16-1	96	0.02	2019-07-03-16-50-27	2019-07-03-16-25-00
41705	Exp09120	right	cell5	cell5b	0.29	11.32	0.025618375	47	11.75	NA	NA	96	tracksyncsef-trn-x0y0-w12_right_cell5b_start39_end96_end_lsmdata-2020-02-19-17-41-40-EST	4.8	91	5.38	1030	13252	-1,841,137	(18,16)	36	indSHRBeeckman16-1	96	0.02	2019-07-03-16-50-27	2019-07-03-16-25-00
41706	Exp09120	right	cell5	cell5b	0.3	12.94	0.023183926	48	12	NA	NA	96	tracksyncsef-trn-x0y0-w12_right_cell5b_start39_end96_end_lsmdata-2020-02-19-17-41-40-EST	5.29	79	5.01	1022	14920	-1,821,136	(18,16)	36	indSHRBeeckman16-1	96	0.02	2019-07-03-16-50-27	2019-07-03-16-25-00
41707	Exp09120	right	cell5	cell5b	0.18	12.04	0.014950166	49	12.25	NA	NA	96	tracksyncsef-trn-x0y0-w12_right_cell5b_start39_end96_end_lsmdata-2020-02-19-17-41-40-EST	5.29	79	5.01	951	12953	-1,821,134	(18,16)	36	indSHRBeeckman16-1	96	0.02	2019-07-03-16-50-27	2019-07-03-16-25-00
41708	Exp09120	right	cell5	cell5b	0.31	11.04	0.02807971	50	12.5	NA	NA	96	tracksyncsef-trn-x0y0-w12_right_cell5b_start39_end96_end_lsmdata-2020-02-19-17-41-40-EST	5.05	90	5.35	994	12132	-1,821,134	(18,16)	36	indSHRBeeckman16-1	96	0.02	2019-07-03-16-50-27	2019-07-03-16-25-00
41709	Exp09120	right	cell5	cell5b	0.12	12.76	0.009404389	51	12.75	NA	NA	96	tracksyncsef-trn-x0y0-w12_right_cell5b_start39_end96_end_lsmdata-2020-02-19-17-41-40-EST	5.44	83	5.14	1059	15193	-1,801,133	(18,16)	36	indSHRBeeckman16-1	96	0.02	2019-07-03-16-50-27	2019-07-03-16-25-00
41710	Exp09120	right	cell5	cell5b	0.15	11.19	0.013404826	52	13	NA	NA	96	tracksyncsef-trn-x0y0-w12_right_cell5b_start39_end96_end_lsmdata-2020-02-19-17-41-40-EST	4.6	80	5.05	895	11583	-1,801,133	(18,16)	36	indSHRBeeckman16-1	96	0.02	2019-07-03-16-50-27	2019-07-03-16-25-00
41711	Exp09120	right	cell5	cell5b	0.19	9.45	0.02010582	53	13.25	NA	NA	96	tracksyncsef-trn-x0y0-w12_right_cell5b_start39_end96_end_lsmdata-2020-02-19-17-41-40-EST	4.09	99	5.61	936	10034	-1,791,132	(19,17)	36	indSHRBeeckman16-1	96	0.02	2019-07-03-16-50-27	2019-07-03-16-25-00
41712	Exp09120	right	cell5	cell5b	0.11	10.62	0.010357815	54	13.5	NA	NA	96	tracksyncsef-trn-x0y0-w12_right_cell5b_start39_end96_end_lsmdata-2020-02-19-17-41-40-EST	4.7	99	5.61	1051	12709	-1,781,132	(19,17)	36	indSHRBeeckman16-1	96	0.02	2019-07-03-16-50-27	2019-07-03-16-25-00
41713	Exp09120	right	cell5	cell5b	0.1	10.87	0.009199632	55	13.75	NA	NA	96	tracksyncsef-trn-x0y0-w12_right_cell5b_start39_end96_end_lsmdata-2020-02-19-17-41-40-EST	4.69	97	5.56	1054	12872	-1,761,131	(19,17)	36	indSHRBeeckman16-1	96	0.02	2019-07-03-16-50-27	2019-07-03-16-25-00
41714	Exp09120	right	cell5	cell5b	0.27	12.15	0.022222222	56	14	NA	NA	96	tracksyncsef-trn-x0y0-w12_right_cell5b_start39_end96_end_lsmdata-2020-02-19-17-41-40-EST	4.55	71	4.75	863	11697	-1,771,129	(19,17)	36	indSHRBeeckman16-1	96	0.02	2019-07-03-16-50-27	2019-07-03-16-25-00
41715	Exp09120	right	cell5	cell5b	0.08	12.95	0.006177606	57	14.25	NA	NA	96	tracksyncsef-trn-x0y0-w12_right_cell5b_start39_end96_end_lsmdata-2020-02-19-17-41-40-EST	4.5	65	4.55	842	12372	-1,771,129	(19,17)	36	indSHRBeeckman16-1	96	0.02	2019-07-03-16-50-27	2019-07-03-16-25-00
41716	Exp09120	right	cell5	cell5b	0.21	11.22	0.018716578	58	14.5	NA	NA	96	tracksyncsef-trn-x0y0-w12_right_cell5b_start39_end96_end_lsmdata-2020-02-19-17-41-40-EST	4.8	96	5.53	1077	13719	-1,771,129	(19,17)	36	indSHRBeeckman16-1	96	0.02	2019-07-03-16-50-27	2019-07-03-16-25-00
41717	Exp09120	right	cell5	cell5b	0.34	10.81	0.031452359	59	14.75	NA	NA	96	tracksyncsef-trn-x0y0-w12_right_cell5b_start39_end96_end_lsmdata-2020-02-19-17-41-40-EST	4.73	98	5.59	1059	12775	-1,771,128	(19,17)	36	indSHRBeeckman16-1	96	0.02	2019-07-03-16-50-27	2019-07-03-16-25-00
41718	Exp09120	right	cell5	cell5b	0.14	12.52	0.011182109	60	15	NA	NA	96	tracksyncsef-trn-x0y0-w12_right_cell5b_start39_end96_end_lsmdata-2020-02-19-17-41-40-EST	4.98	79	5.01	989	13959	-1,771,128	(19,17)	36	indSHRBeeckman16-1	96	0.02	2019-07-03-16-50-27	2019-07-03-16-25-00
41719	Exp09120	right	cell5	cell5b	0.15	12.27	0.012224939	61	15.25	NA	NA	96	tracksyncsef-trn-x0y0-w12_right_cell5b_start39_end96_end_lsmdata-2020-02-19-17-41-40-EST	4.61	71	4.75	871	11993	-1,761,126	(19,17)	36	indSHRBeeckman16-1	96	0.02	2019-07-03-16-50-27	2019-07-03-16-25-00
41720	Exp09120	right	cell5	cell5b	0.19	11.04	0.017210145	62	15.5	NA	NA	96	tracksyncsef-trn-x0y0-w12_right_cell5b_start39_end96_end_lsmdata-2020-02-19-17-41-40-EST	4.62	112	5.97	1237	15519	-1,761,125	(21,19)	36	indSHRBeeckman16-1	96	0.02	2019-07-03-16-50-27	2019-07-03-16-25-00
41721	Exp09120	right	cell5	cell5b	0.29	12.94	0.022411128	63	15.75	NA	NA	96	tracksyncsef-trn-x0y0-w12_right_cell5b_start39_end96_end_lsmdata-2020-02-19-17-41-40-EST	4.64	87	5.26	1126	17336	-1,761,123	(21,19)	36	indSHRBeeckman16-1	96	0.02	2019-07-03-16-50-27	2019-07-03-16-25-00
41722	Exp09120	right	cell5	cell5b	0.26	13	0.02	64	16	NA	NA	96	tracksyncsef-trn-x0y0-w12_right_cell5b_start39_end96_end_lsmdata-2020-02-19-17-41-40-EST	5.02	96	5.53	1248	18132	-1,741,121	(21,19)	36	indSHRBeeckman16-1	96	0.02	2019-07-03-16-50-27	2019-07-03-16-25-00
41723	Exp09120	right	cell5	cell5b	0.23	14.01	0.016416845	65	16.25	NA	NA	96	tracksyncsef-trn-x0y0-w12_right_cell5b_start39_end96_end_lsmdata-2020-02-19-17-41-40-EST	5.4	91	5.38	1275	19845	-1,741,121	(21,19)	36	indSHRBeeckman16-1	96	0.02	2019-07-03-16-50-27	2019-07-03-16-25-00
41724	Exp09120	right	cell5	cell5b	0.23	12.59	0.018268467	66	16.5	NA	NA	96	tracksyncsef-trn-x0y0-w12_right_cell5b_start39_end96_end_lsmdata-2020-02-19-17-41-40-EST	4.92	100	5.64	1259	17867	-1,741,121	(21,19)	36	indSHRBeeckman16-1	96	0.02	2019-07-03-16-50-27	2019-07-03-16-25-00
41725	Exp09120	right	cell5	cell5b	0.15	12.5	0.012	67	16.75	NA	NA	96	tracksyncsef-trn-x0y0-w12_right_cell5b_start39_end96_end_lsmdata-2020-02-19-17-41-40-EST	5.23	113	6	1413	19419	-1,741,118	(21,19)	36	indSHRBeeckman16-1	96	0.02	2019-07-03-16-50-27	2019-07-03-16-25-00
41726	Exp09120	right	cell5	cell5b	0.21	12.69	0.016548463	68	17	NA	NA	96	tracksyncsef-trn-x0y0-w12_right_cell5b_start39_end96_end_lsmdata-2020-02-19-17-41-40-EST	5.8	128	6.38	1624	22944	-1,741,118	(21,19)	36	indSHRBeeckman16-1	96	0.02	2019-07-03-16-50-27	2019-07-03-16-25-00
41727	Exp09120	right	cell5	cell5b	0.22	11.15	0.019730942	69	17.25	NA	NA	96	tracksyncsef-trn-x0y0-w12_right_cell5b_start39_end96_end_lsmdata-2020-02-19-17-41-40-EST	5.15	134	6.53	1494	18702	-1,711,120	(21,19)	36	indSHRBeeckman16-1	96	0.02	2019-07-03-16-50-27	2019-07-03-16-25-00
41728	Exp09120	right	cell5	cell5b	0.27	11.42	0.023642732	70	17.5	NA	NA	96	tracksyncsef-trn-x0y0-w12_right_cell5b_start39_end96_end_lsmdata-2020-02-19-17-41-40-EST	4.98	128	6.38	1462	18848	-1,701,119	(21,19)	36	indSHRBeeckman16-1	96	0.02	2019-07-03-16-50-27	2019-07-03-16-25-00
41729	Exp09120	right	cell5	cell5b	0.29	12.49	0.023218575	71	17.75	NA	NA	96	tracksyncsef-trn-x0y0-w12_right_cell5b_start39_end96_end_lsmdata-2020-02-19-17-41-40-EST	5.1	102	5.7	1274	17986	-1,701,116	(21,19)	36	indSHRBeeckman16-1	96	0.02	2019-07-03-16-50-27	2019-07-03-16-25-00
41730	Exp09120	right	cell5	cell5b	0.21	11.56	0.01816609	72	18	NA	NA	96	tracksyncsef-trn-x0y0-w12_right_cell5b_start39_end96_end_lsmdata-2020-02-19-17-41-40-EST	4.48	107	5.84	1237	16255	-1,701,116	(21,19)	36	indSHRBeeckman16-1	96	0.02	2019-07-03-16-50-27	2019-07-03-16-25-00
41731	Exp09120	right	cell5	cell5b	0.12	11.47	0.010462075	73	18.25	NA	NA	96	tracksyncsef-trn-x0y0-w12_right_cell5b_start39_end96_end_lsmdata-2020-02-19-17-41-40-EST	5.03	126	6.33	1445	18515	-1,691,115	(21,19)	36	indSHRBeeckman16-1	96	0.02	2019-07-03-16-50-27	2019-07-03-16-25-00
41732	Exp09120	right	cell5	cell5b	0.25	10.86	0.023020258	74	18.5	NA	NA	96	tracksyncsef-trn-x0y0-w12_right_cell5b_start39_end96_end_lsmdata-2020-02-19-17-41-40-EST	4.63	118	6.13	1282	15604	-1,701,113	(21,19)	36	indSHRBeeckman16-1	96	0.02	2019-07-03-16-50-27	2019-07-03-16-25-00
41733	Exp09120	right	cell5	cell5b	0.18	11.19	0.016085791	75	18.75	NA	NA	96	tracksyncsef-trn-x0y0-w12_right_cell5b_start39_end96_end_lsmdata-2020-02-19-17-41-40-EST	4.91	123	6.26	1376	17632	-1,681,112	(21,19)	36	indSHRBeeckman16-1	96	0.02	2019-07-03-16-50-27	2019-07-03-16-25-00
41734	Exp09120	right	cell5	cell5b	0.2	11.15	0.01793722	76	19	NA	NA	96	tracksyncsef-trn-x0y0-w12_right_cell5b_start39_end96_end_lsmdata-2020-02-19-17-41-40-EST	4.59	114	6.02	1271	16105	-1,691,111	(21,19)	36	indSHRBeeckman16-1	96	0.02	2019-07-03-16-50-27	2019-07-03-16-25-00
41735	Exp09120	right	cell5	cell5b	0.22	11.18	0.019677996	77	19.25	NA	NA	96	tracksyncsef-trn-x0y0-w12_right_cell5b_start39_end96_end_lsmdata-2020-02-19-17-41-40-EST	4.76	116	6.08	1297	16147	-1,681,109	(21,19)	36	indSHRBeeckman16-1	96	0.02	2019-07-03-16-50-27	2019-07-03-16-25-00
41736	Exp09120	right	cell5	cell5b	0.11	12.62	0.008716323	78	19.5	NA	NA	96	tracksyncsef-trn-x0y0-w12_right_cell5b_start39_end96_end_lsmdata-2020-02-19-17-41-40-EST	4.81	93	5.44	1174	16062	-1,681,109	(21,19)	36	indSHRBeeckman16-1	96	0.02	2019-07-03-16-50-27	2019-07-03-16-25-00
41737	Exp09120	right	cell5	cell5b	0.11	12.57	0.008750994	79	19.75	NA	NA	96	tracksyncsef-trn-x0y0-w12_right_cell5b_start39_end96_end_lsmdata-2020-02-19-17-41-40-EST	4.55	92	5.41	1156	16992	-1,671,107	(21,20)	36	indSHRBeeckman16-1	96	0.02	2019-07-03-16-50-27	2019-07-03-16-25-00
41738	Exp09120	right	cell5	cell5b	0.22	10.69	0.020579981	80	20	NA	NA	96	tracksyncsef-trn-x0y0-w12_right_cell5b_start39_end96_end_lsmdata-2020-02-19-17-41-40-EST	4.65	124	6.28	1326	15820	-1,671,105	(21,20)	36	indSHRBeeckman16-1	96	0.02	2019-07-03-16-50-27	2019-07-03-16-25-00
41739	Exp09120	right	cell5	cell5b	0.22	12.12	0.018151815	81	20.25	NA	NA	96	tracksyncsef-trn-x0y0-w12_right_cell5b_start39_end96_end_lsmdata-2020-02-19-17-41-40-EST	4.7	95	5.5	1151	15535	-1,661,103	(21,20)	36	indSHRBeeckman16-1	96	0.02	2019-07-03-16-50-27	2019-07-03-16-25-00
41740	Exp09120	right	cell5	cell5b	0.12	12.45	0.009638554	82	20.5	NA	NA	96	tracksyncsef-trn-x0y0-w12_right_cell5b_start39_end96_end_lsmdata-2020-02-19-17-41-40-EST	5.04	113	6	1407	19265	-1,651,104	(21,20)	36	indSHRBeeckman16-1	96	0.02	2019-07-03-16-50-27	2019-07-03-16-25-00
41741	Exp09120	right	cell5	cell5b	0.11	13.1	0.008396947	83	20.75	NA	NA	96	tracksyncsef-trn-x0y0-w12_right_cell5b_start39_end96_end_lsmdata-2020-02-19-17-41-40-EST	4.52	90	5.35	1179	17321	-1,631,101	(21,20)	36	indSHRBeeckman16-1	96	0.02	2019-07-03-16-50-27	2019-07-03-16-25-00
41742	Exp09120	right	cell5	cell5b	0.14	12.56	0.011146497	84	21	NA	NA	96	tracksyncsef-trn-x0y0-w12_right_cell5b_start39_end96_end_lsmdata-2020-02-19-17-41-40-EST	4.87	91	5.38	1143	16079	-1,621,099	(21,20)	36	indSHRBeeckman16-1	96	0.02	2019-07-03-16-50-27	2019-07-03-16-25-00
41743	Exp09120	right	cell5	cell5b	0.27	11.12	0.024280576	85	21.25	NA	NA	96	tracksyncsef-trn-x0y0-w12_right_cell5b_start39_end96_end_lsmdata-2020-02-19-17-41-40-EST	4.41	101	5.67	1123	14491	-1,601,096	(21,20)	36	indSHRBeeckman16-1	96	0.02	2019-07-03-16-50-27	2019-07-03-16-25-00
41744	Exp09120	right	cell5	cell5b	0.2	10.83	0.018467221	86	21.5	NA	NA	96	tracksyncsef-trn-x0y0-w12_right_cell5b_start39_end96_end_lsmdata-2020-02-19-17-41-40-EST	4.22	109	5.89	1181	14407	-1,611,093	(21,20)	36	indSHRBeeckman16-1	96	0.02	2019-07-03-16-50-27	2019-07-03-16-25-00
41745	Exp09120	right	cell5	cell5b	0.14	9.53	0.014690451	87	21.75	NA	NA	96	tracksyncsef-trn-x0y0-w12_right_cell5b_start39_end96_end_lsmdata-2020-02-19-17-41-40-EST	3.86	118	6.13	1124	12248	-1,601,091	(21,20)	36	indSHRBeeckman16-1	96	0.02	2019-07-03-16-50-27	2019-07-03-16-25-00
41746	Exp09120	right	cell5	cell5b	0.08	9.32	0.008583691	88	22	NA	NA	96	tracksyncsef-trn-x0y0-w12_right_cell5b_start39_end96_end_lsmdata-2020-02-19-17-41-40-EST	3.49	100	5.64	932	10326	-1,571,107	(21,20)	36	indSHRBeeckman16-1	96	0.02	2019-07-03-16-50-27	2019-07-03-16-25-00
41747	Exp09120	right	cell5	cell5b	0.2	9.57	0.020898642	89	22.25	NA	NA	96	tracksyncsef-trn-x0y0-w12_right_cell5b_start39_end96_end_lsmdata-2020-02-19-17-41-40-EST	3.34	95	5.5	909	9713	-1,521,120	(21,20)	36	indSHRBeeckman16-1	96	0.02	2019-07-03-16-50-27	2019-07-03-16-25-00
41748	Exp09120	right	cell5	cell5b	0.19	8.1	0.02345679	90	22.5	NA	NA	96	tracksyncsef-trn-x0y0-w12_right_cell5b_start39_end96_end_lsmdata-2020-02-19-17-41-40-EST	3.47	129	6.41	1045	9685	-1,481,124	(21,20)	36	indSHRBeeckman16-1	96	0.02	2019-07-03-16-50-27	2019-07-03-16-25-00
41749	Exp09120	right	cell5	cell5b	0.05	9.43	0.005302227	91	22.75	NA	NA	96	tracksyncsef-trn-x0y0-w12_right_cell5b_start39_end96_end_lsmdata-2020-02-19-17-41-40-EST	3.58	106	5.81	1000	10714	-1,431,141	(21,20)	36	indSHRBeeckman16-1	96	0.02	2019-07-03-16-50-27	2019-07-03-16-25-00
41750	Exp09120	right	cell5	cell5b	0.17	8.42	0.020190024	92	23	NA	NA	96	tracksyncsef-trn-x0y0-w12_right_cell5b_start39_end96_end_lsmdata-2020-02-19-17-41-40-EST	3.44	132	6.48	1111	10723	-1,391,150	(21,20)	36	indSHRBeeckman16-1	96	0.02	2019-07-03-16-50-27	2019-07-03-16-25-00
41751	Exp09120	right	cell5	cell5b	0.16	9.21	0.017372421	93	23.25	NA	NA	96	tracksyncsef-trn-x0y0-w12_right_cell5b_start39_end96_end_lsmdata-2020-02-19-17-41-40-EST	3.08	81	5.08	746	7746	-1,341,166	(21,20)	36	indSHRBeeckman16-1	96	0.02	2019-07-03-16-50-27	2019-07-03-16-25-00
41752	Exp09120	right	cell5	cell5b	0.14	7.46	0.018766756	94	23.5	NA	NA	96	tracksyncsef-trn-x0y0-w12_right_cell5b_start39_end96_end_lsmdata-2020-02-19-17-41-40-EST	2.95	116	6.08	865	7309	-1,281,181	(21,20)	36	indSHRBeeckman16-1	96	0.02	2019-07-03-16-50-27	2019-07-03-16-25-00
41753	Exp09120	right	cell5	cell5b	0.13	7.99	0.016270338	95	23.75	NA	NA	96	tracksyncsef-trn-x0y0-w12_right_cell5b_start39_end96_end_lsmdata-2020-02-19-17-41-40-EST	3.23	158	7.09	1263	11889	-1,231,199	(23,22)	36	indSHRBeeckman16-1	96	0.02	2019-07-03-16-50-27	2019-07-03-16-25-00
41754	Exp09120	right	cell5	cell5b	0.07	6.08	0.011513158	96	24	NA	NA	96	tracksyncsef-trn-x0y0-w12_right_cell5b_start39_end96_end_lsmdata-2020-02-19-17-41-40-EST	2.57	165	7.25	1003	7003	-1,181,215	(23,22)	36	indSHRBeeckman16-1	96	0.02	2019-07-03-16-50-27	2019-07-03-16-25-00
41755	Exp09121	left	cell1	cell1	1.38	42.59	0.032401972	1	0.25	NA	74	NA	tracksyncsef-trn-x0y0-w12_left_cell1_start1_end74_sym_lsmdata-2020-07-02-10-30-55-EDT	20.93	64	4.51	2726	122572	-85,786	(15,15)	37	indSHRBeeckman16-1	90	0.03	2019-07-22-14-34-37	2019-07-22-14-18-00
41756	Exp09121	left	cell1	cell1	1.4	51.19	0.027349092	2	0.5	NA	74	NA	tracksyncsef-trn-x0y0-w12_left_cell1_start1_end74_sym_lsmdata-2020-07-02-10-30-55-EDT	24.32	72	4.79	3686	200548	-85,786	(15,15)	37	indSHRBeeckman16-1	90	0.03	2019-07-22-14-34-37	2019-07-22-14-18-00
41757	Exp09121	left	cell1	cell1	1.08	58.12	0.018582244	3	0.75	NA	74	NA	tracksyncsef-trn-x0y0-w12_left_cell1_start1_end74_sym_lsmdata-2020-07-02-10-30-55-EDT	25.21	60	4.37	3487	215107	-85,786	(15,15)	37	indSHRBeeckman16-1	90	0.03	2019-07-22-14-34-37	2019-07-22-14-18-00
41758	Exp09121	left	cell1	cell1	1.1	49.96	0.022017614	4	1	NA	74	NA	tracksyncsef-trn-x0y0-w12_left_cell1_start1_end74_sym_lsmdata-2020-07-02-10-30-55-EDT	25.79	71	4.75	3547	189785	-86,787	(14,14)	37	indSHRBeeckman16-1	90	0.03	2019-07-22-14-34-37	2019-07-22-14-18-00
41759	Exp09121	left	cell1	cell1	1.01	47.42	0.02129903	5	1.25	NA	74	NA	tracksyncsef-trn-x0y0-w12_left_cell1_start1_end74_sym_lsmdata-2020-07-02-10-30-55-EDT	24.15	72	4.79	3414	172834	-86,787	(14,14)	37	indSHRBeeckman16-1	90	0.03	2019-07-22-14-34-37	2019-07-22-14-18-00
41760	Exp09121	left	cell1	cell1	1.34	44.57	0.030065066	6	1.5	NA	74	NA	tracksyncsef-trn-x0y0-w12_left_cell1_start1_end74_sym_lsmdata-2020-07-02-10-30-55-EDT	23.33	74	4.85	3298	159684	-86,788	(14,14)	37	indSHRBeeckman16-1	90	0.03	2019-07-22-14-34-37	2019-07-22-14-18-00
41761	Exp09121	left	cell1	cell1	0.92	32.39	0.028403828	7	1.75	NA	74	NA	tracksyncsef-trn-x0y0-w12_left_cell1_start1_end74_sym_lsmdata-2020-07-02-10-30-55-EDT	17.06	71	4.75	2300	80032	-86,788	(14,14)	37	indSHRBeeckman16-1	90	0.03	2019-07-22-14-34-37	2019-07-22-14-18-00
41762	Exp09121	left	cell1	cell1	0.59	29.29	0.020143394	8	2	NA	74	NA	tracksyncsef-trn-x0y0-w12_left_cell1_start1_end74_sym_lsmdata-2020-07-02-10-30-55-EDT	14.35	59	4.33	1728	54312	-86,788	(13,14)	37	indSHRBeeckman16-1	90	0.03	2019-07-22-14-34-37	2019-07-22-14-18-00
41763	Exp09121	left	cell1	cell1	0.69	26.2	0.026335878	9	2.25	NA	74	NA	tracksyncsef-trn-x0y0-w12_left_cell1_start1_end74_sym_lsmdata-2020-07-02-10-30-55-EDT	14.45	74	4.85	1939	54641	-86,788	(13,14)	37	indSHRBeeckman16-1	90	0.03	2019-07-22-14-34-37	2019-07-22-14-18-00
41764	Exp09121	left	cell1	cell1	0.83	25.64	0.032371295	10	2.5	NA	74	NA	tracksyncsef-trn-x0y0-w12_left_cell1_start1_end74_sym_lsmdata-2020-07-02-10-30-55-EDT	12.95	69	4.69	1769	49315	-87,788	(13,14)	37	indSHRBeeckman16-1	90	0.03	2019-07-22-14-34-37	2019-07-22-14-18-00
41765	Exp09121	left	cell1	cell1	0.94	30.5	0.030819672	11	2.75	NA	74	NA	tracksyncsef-trn-x0y0-w12_left_cell1_start1_end74_sym_lsmdata-2020-07-02-10-30-55-EDT	15.53	68	4.65	2074	68024	-87,788	(13,14)	37	indSHRBeeckman16-1	90	0.03	2019-07-22-14-34-37	2019-07-22-14-18-00
41766	Exp09121	left	cell1	cell1	0.82	29.87	0.027452293	12	3	NA	74	NA	tracksyncsef-trn-x0y0-w12_left_cell1_start1_end74_sym_lsmdata-2020-07-02-10-30-55-EDT	15.77	68	4.65	2031	64375	-87,788	(13,14)	37	indSHRBeeckman16-1	90	0.03	2019-07-22-14-34-37	2019-07-22-14-18-00
41767	Exp09121	left	cell1	cell1	1.58	26.51	0.059600151	13	3.25	NA	74	NA	tracksyncsef-trn-x0y0-w12_left_cell1_start1_end74_sym_lsmdata-2020-07-02-10-30-55-EDT	15.72	86	5.23	2280	67106	-87,789	(13,14)	37	indSHRBeeckman16-1	90	0.03	2019-07-22-14-34-37	2019-07-22-14-18-00
41768	Exp09121	left	cell1	cell1	1.78	35.12	0.050683371	14	3.5	NA	74	NA	tracksyncsef-trn-x0y0-w12_left_cell1_start1_end74_sym_lsmdata-2020-07-02-10-30-55-EDT	17.86	64	4.51	2248	85664	-89,788	(13,14)	37	indSHRBeeckman16-1	90	0.03	2019-07-22-14-34-37	2019-07-22-14-18-00
41769	Exp09121	left	cell1	cell1	1.42	37.03	0.038347286	15	3.75	NA	74	NA	tracksyncsef-trn-x0y0-w12_left_cell1_start1_end74_sym_lsmdata-2020-07-02-10-30-55-EDT	19.31	64	4.51	2370	93880	-89,788	(13,14)	37	indSHRBeeckman16-1	90	0.03	2019-07-22-14-34-37	2019-07-22-14-18-00
41770	Exp09121	left	cell1	cell1	1.2	31.63	0.037938666	16	4	NA	74	NA	tracksyncsef-trn-x0y0-w12_left_cell1_start1_end74_sym_lsmdata-2020-07-02-10-30-55-EDT	18.19	82	5.11	2594	90010	-87,789	(13,14)	37	indSHRBeeckman16-1	90	0.03	2019-07-22-14-34-37	2019-07-22-14-18-00
41771	Exp09121	left	cell1	cell1	1.79	32.4	0.055246914	17	4.25	NA	74	NA	tracksyncsef-trn-x0y0-w12_left_cell1_start1_end74_sym_lsmdata-2020-07-02-10-30-55-EDT	18.51	75	4.89	2430	86380	-87,789	(13,14)	37	indSHRBeeckman16-1	90	0.03	2019-07-22-14-34-37	2019-07-22-14-18-00
41772	Exp09121	left	cell1	cell1	1.25	30.09	0.041542041	18	4.5	NA	74	NA	tracksyncsef-trn-x0y0-w12_left_cell1_start1_end74_sym_lsmdata-2020-07-02-10-30-55-EDT	15.29	67	4.62	2016	65902	-86,791	(13,14)	37	indSHRBeeckman16-1	90	0.03	2019-07-22-14-34-37	2019-07-22-14-18-00
41773	Exp09121	left	cell1	cell1	1.83	28.05	0.065240642	19	4.75	NA	74	NA	tracksyncsef-trn-x0y0-w12_left_cell1_start1_end74_sym_lsmdata-2020-07-02-10-30-55-EDT	14.74	65	4.55	1823	56147	-86,791	(13,14)	37	indSHRBeeckman16-1	90	0.03	2019-07-22-14-34-37	2019-07-22-14-18-00
41774	Exp09121	left	cell1	cell1	2.74	27.81	0.09852571	20	5	NA	74	NA	tracksyncsef-trn-x0y0-w12_left_cell1_start1_end74_sym_lsmdata-2020-07-02-10-30-55-EDT	14.14	58	4.3	1613	48655	-86,791	(13,14)	37	indSHRBeeckman16-1	90	0.03	2019-07-22-14-34-37	2019-07-22-14-18-00
41775	Exp09121	left	cell1	cell1	2.55	31.57	0.080772886	21	5.25	NA	74	NA	tracksyncsef-trn-x0y0-w12_left_cell1_start1_end74_sym_lsmdata-2020-07-02-10-30-55-EDT	15.59	60	4.37	1894	65696	-85,793	(13,14)	37	indSHRBeeckman16-1	90	0.03	2019-07-22-14-34-37	2019-07-22-14-18-00
41776	Exp09121	left	cell1	cell1	3.09	30.3	0.101980198	22	5.5	NA	74	NA	tracksyncsef-trn-x0y0-w12_left_cell1_start1_end74_sym_lsmdata-2020-07-02-10-30-55-EDT	16.85	67	4.62	2030	65448	-85,793	(13,14)	37	indSHRBeeckman16-1	90	0.03	2019-07-22-14-34-37	2019-07-22-14-18-00
41777	Exp09121	left	cell1	cell1	2.56	33.61	0.076167807	23	5.75	NA	74	NA	tracksyncsef-trn-x0y0-w12_left_cell1_start1_end74_sym_lsmdata-2020-07-02-10-30-55-EDT	17.09	64	4.51	2151	78493	-83,792	(13,14)	37	indSHRBeeckman16-1	90	0.03	2019-07-22-14-34-37	2019-07-22-14-18-00
41778	Exp09121	left	cell1	cell1	2.89	28.19	0.102518624	24	6	NA	74	NA	tracksyncsef-trn-x0y0-w12_left_cell1_start1_end74_sym_lsmdata-2020-07-02-10-30-55-EDT	16.36	81	5.08	2283	68691	-84,792	(13,14)	37	indSHRBeeckman16-1	90	0.03	2019-07-22-14-34-37	2019-07-22-14-18-00
41779	Exp09121	left	cell1	cell1	3.62	30.46	0.118844386	25	6.25	NA	74	NA	tracksyncsef-trn-x0y0-w12_left_cell1_start1_end74_sym_lsmdata-2020-07-02-10-30-55-EDT	16.96	68	4.65	2071	66665	-84,793	(13,14)	37	indSHRBeeckman16-1	90	0.03	2019-07-22-14-34-37	2019-07-22-14-18-00
41780	Exp09121	left	cell1	cell1	2.87	25.46	0.112725844	26	6.5	NA	74	NA	tracksyncsef-trn-x0y0-w12_left_cell1_start1_end74_sym_lsmdata-2020-07-02-10-30-55-EDT	14.19	78	4.98	1986	55588	-83,794	(13,14)	37	indSHRBeeckman16-1	90	0.03	2019-07-22-14-34-37	2019-07-22-14-18-00
41781	Exp09121	left	cell1	cell1	3.42	28.81	0.118708782	27	6.75	NA	74	NA	tracksyncsef-trn-x0y0-w12_left_cell1_start1_end74_sym_lsmdata-2020-07-02-10-30-55-EDT	15.15	62	4.44	1786	55366	-83,795	(13,14)	37	indSHRBeeckman16-1	90	0.03	2019-07-22-14-34-37	2019-07-22-14-18-00
41782	Exp09121	left	cell1	cell1	3.41	29.18	0.116860864	28	7	NA	74	NA	tracksyncsef-trn-x0y0-w12_left_cell1_start1_end74_sym_lsmdata-2020-07-02-10-30-55-EDT	14.49	56	4.22	1634	52034	-83,795	(13,14)	37	indSHRBeeckman16-1	90	0.03	2019-07-22-14-34-37	2019-07-22-14-18-00
41783	Exp09121	left	cell1	cell1	3.76	31.6	0.118987342	29	7.25	NA	74	NA	tracksyncsef-trn-x0y0-w12_left_cell1_start1_end74_sym_lsmdata-2020-07-02-10-30-55-EDT	16.95	70	4.72	2212	75836	-84,797	(13,14)	37	indSHRBeeckman16-1	90	0.03	2019-07-22-14-34-37	2019-07-22-14-18-00
41784	Exp09121	left	cell1	cell1	4.82	28.88	0.166897507	30	7.5	NA	74	NA	tracksyncsef-trn-x0y0-w12_left_cell1_start1_end74_sym_lsmdata-2020-07-02-10-30-55-EDT	16.62	78	4.98	2253	70033	-84,798	(14,14)	37	indSHRBeeckman16-1	90	0.03	2019-07-22-14-34-37	2019-07-22-14-18-00
41785	Exp09121	left	cell1	cell1	5.56	32.72	0.16992665	31	7.75	NA	74	NA	tracksyncsef-trn-x0y0-w12_left_cell1_start1_end74_sym_lsmdata-2020-07-02-10-30-55-EDT	16.61	68	4.65	2225	80241	-84,799	(14,14)	37	indSHRBeeckman16-1	90	0.03	2019-07-22-14-34-37	2019-07-22-14-18-00
41786	Exp09121	left	cell1	cell1	6.12	36.8	0.166304348	32	8	NA	74	NA	tracksyncsef-trn-x0y0-w12_left_cell1_start1_end74_sym_lsmdata-2020-07-02-10-30-55-EDT	18.61	65	4.55	2392	94238	-84,799	(14,14)	37	indSHRBeeckman16-1	90	0.03	2019-07-22-14-34-37	2019-07-22-14-18-00
41787	Exp09121	left	cell1	cell1	7.52	35.04	0.214611872	33	8.25	NA	74	NA	tracksyncsef-trn-x0y0-w12_left_cell1_start1_end74_sym_lsmdata-2020-07-02-10-30-55-EDT	18.59	71	4.75	2488	96550	-84,800	(14,14)	37	indSHRBeeckman16-1	90	0.03	2019-07-22-14-34-37	2019-07-22-14-18-00
41788	Exp09121	left	cell1	cell1	6.99	31.62	0.221062619	34	8.5	NA	74	NA	tracksyncsef-trn-x0y0-w12_left_cell1_start1_end74_sym_lsmdata-2020-07-02-10-30-55-EDT	17.47	73	4.82	2308	78416	-83,800	(14,14)	37	indSHRBeeckman16-1	90	0.03	2019-07-22-14-34-37	2019-07-22-14-18-00
41789	Exp09121	left	cell1	cell1	7.27	34.82	0.208788053	35	8.75	NA	74	NA	tracksyncsef-trn-x0y0-w12_left_cell1_start1_end74_sym_lsmdata-2020-07-02-10-30-55-EDT	17.5	62	4.44	2159	78769	-83,800	(14,14)	37	indSHRBeeckman16-1	90	0.03	2019-07-22-14-34-37	2019-07-22-14-18-00
41790	Exp09121	left	cell1	cell1	6.49	35.25	0.184113475	36	9	NA	74	NA	tracksyncsef-trn-x0y0-w12_left_cell1_start1_end74_sym_lsmdata-2020-07-02-10-30-55-EDT	17.75	63	4.48	2221	83193	-83,801	(14,14)	37	indSHRBeeckman16-1	90	0.03	2019-07-22-14-34-37	2019-07-22-14-18-00
41791	Exp09121	left	cell1	cell1	5.16	30.27	0.170465808	37	9.25	NA	74	NA	tracksyncsef-trn-x0y0-w12_left_cell1_start1_end74_sym_lsmdata-2020-07-02-10-30-55-EDT	17.38	77	4.95	2331	76037	-83,801	(14,14)	37	indSHRBeeckman16-1	90	0.03	2019-07-22-14-34-37	2019-07-22-14-18-00
41792	Exp09121	left	cell1	cell1	5.22	25.95	0.201156069	38	9.5	NA	74	NA	tracksyncsef-trn-x0y0-w12_left_cell1_start1_end74_sym_lsmdata-2020-07-02-10-30-55-EDT	14.58	76	4.92	1972	56142	-83,803	(14,14)	37	indSHRBeeckman16-1	90	0.03	2019-07-22-14-34-37	2019-07-22-14-18-00
41793	Exp09121	left	cell1	cell1	4.47	25.25	0.177029703	39	9.75	NA	74	NA	tracksyncsef-trn-x0y0-w12_left_cell1_start1_end74_sym_lsmdata-2020-07-02-10-30-55-EDT	14.78	80	5.05	2020	55270	-83,803	(14,14)	37	indSHRBeeckman16-1	90	0.03	2019-07-22-14-34-37	2019-07-22-14-18-00
41794	Exp09121	left	cell1	cell1	4.54	28.03	0.161969319	40	10	NA	74	NA	tracksyncsef-trn-x0y0-w12_left_cell1_start1_end74_sym_lsmdata-2020-07-02-10-30-55-EDT	15.7	71	4.75	1990	60516	-83,805	(14,14)	37	indSHRBeeckman16-1	90	0.03	2019-07-22-14-34-37	2019-07-22-14-18-00
41795	Exp09121	left	cell1	cell1	3.97	25.58	0.155199375	41	10.25	NA	74	NA	tracksyncsef-trn-x0y0-w12_left_cell1_start1_end74_sym_lsmdata-2020-07-02-10-30-55-EDT	14.57	79	5.01	2021	56095	-83,806	(14,14)	37	indSHRBeeckman16-1	90	0.03	2019-07-22-14-34-37	2019-07-22-14-18-00
41796	Exp09121	left	cell1	cell1	3.41	26.16	0.130351682	42	10.5	NA	74	NA	tracksyncsef-trn-x0y0-w12_left_cell1_start1_end74_sym_lsmdata-2020-07-02-10-30-55-EDT	12.57	70	4.72	1831	50833	-81,807	(14,16)	37	indSHRBeeckman16-1	90	0.03	2019-07-22-14-34-37	2019-07-22-14-18-00
41797	Exp09121	left	cell1	cell1	3.83	29.09	0.131660364	43	10.75	NA	74	NA	tracksyncsef-trn-x0y0-w12_left_cell1_start1_end74_sym_lsmdata-2020-07-02-10-30-55-EDT	14.18	66	4.58	1920	60792	-82,808	(14,16)	37	indSHRBeeckman16-1	90	0.03	2019-07-22-14-34-37	2019-07-22-14-18-00
41798	Exp09121	left	cell1	cell1	5.56	33.23	0.167318688	44	11	NA	74	NA	tracksyncsef-trn-x0y0-w12_left_cell1_start1_end74_sym_lsmdata-2020-07-02-10-30-55-EDT	21.99	75	4.89	2492	88312	-81,816	(14,10)	37	indSHRBeeckman16-1	90	0.03	2019-07-22-14-34-37	2019-07-22-14-18-00
41799	Exp09121	left	cell1	cell1	5.88	37.96	0.154899895	45	11.25	NA	74	NA	tracksyncsef-trn-x0y0-w12_left_cell1_start1_end74_sym_lsmdata-2020-07-02-10-30-55-EDT	20.28	85	5.2	3227	131419	-80,815	(14,16)	37	indSHRBeeckman16-1	90	0.03	2019-07-22-14-34-37	2019-07-22-14-18-00
41800	Exp09121	left	cell1	cell1	5.53	42.28	0.130794702	46	11.5	NA	74	NA	tracksyncsef-trn-x0y0-w12_left_cell1_start1_end74_sym_lsmdata-2020-07-02-10-30-55-EDT	22.73	86	5.23	3636	163426	-80,815	(14,16)	37	indSHRBeeckman16-1	90	0.03	2019-07-22-14-34-37	2019-07-22-14-18-00
41801	Exp09121	left	cell1	cell1	7.09	50.69	0.139869797	47	11.75	NA	74	NA	tracksyncsef-trn-x0y0-w12_left_cell1_start1_end74_sym_lsmdata-2020-07-02-10-30-55-EDT	28.65	96	5.53	4866	267862	-80,815	(14,16)	37	indSHRBeeckman16-1	90	0.03	2019-07-22-14-34-37	2019-07-22-14-18-00
41802	Exp09121	left	cell1	cell1	6.57	52.01	0.126321861	48	12	NA	74	NA	tracksyncsef-trn-x0y0-w12_left_cell1_start1_end74_sym_lsmdata-2020-07-02-10-30-55-EDT	29.68	90	5.35	4681	259047	-80,816	(14,16)	37	indSHRBeeckman16-1	90	0.03	2019-07-22-14-34-37	2019-07-22-14-18-00
41803	Exp09121	left	cell1	cell1	6.6	56.61	0.116587175	49	12.25	NA	74	NA	tracksyncsef-trn-x0y0-w12_left_cell1_start1_end74_sym_lsmdata-2020-07-02-10-30-55-EDT	32.29	95	5.5	5378	327008	-80,817	(14,16)	37	indSHRBeeckman16-1	90	0.03	2019-07-22-14-34-37	2019-07-22-14-18-00
41804	Exp09121	left	cell1	cell1	6.72	62.56	0.10741688	50	12.5	NA	74	NA	tracksyncsef-trn-x0y0-w12_left_cell1_start1_end74_sym_lsmdata-2020-07-02-10-30-55-EDT	33.6	87	5.26	5443	359487	-80,817	(14,16)	37	indSHRBeeckman16-1	90	0.03	2019-07-22-14-34-37	2019-07-22-14-18-00
41805	Exp09121	left	cell1	cell1	7.95	71.47	0.111235483	51	12.75	NA	74	NA	tracksyncsef-trn-x0y0-w12_left_cell1_start1_end74_sym_lsmdata-2020-07-02-10-30-55-EDT	40.09	93	5.44	6647	504177	-80,817	(14,16)	37	indSHRBeeckman16-1	90	0.03	2019-07-22-14-34-37	2019-07-22-14-18-00
41806	Exp09121	left	cell1	cell1	8.8	80.09	0.109876389	52	13	NA	74	NA	tracksyncsef-trn-x0y0-w12_left_cell1_start1_end74_sym_lsmdata-2020-07-02-10-30-55-EDT	46.83	99	5.61	7929	673107	-80,818	(14,16)	37	indSHRBeeckman16-1	90	0.03	2019-07-22-14-34-37	2019-07-22-14-18-00
41807	Exp09121	left	cell1	cell1	8.54	78.93	0.108197137	53	13.25	NA	74	NA	tracksyncsef-trn-x0y0-w12_left_cell1_start1_end74_sym_lsmdata-2020-07-02-10-30-55-EDT	47.67	105	5.78	8288	695500	-81,819	(14,16)	37	indSHRBeeckman16-1	90	0.03	2019-07-22-14-34-37	2019-07-22-14-18-00
41808	Exp09121	left	cell1	cell1	8.81	85.42	0.103137439	54	13.5	NA	74	NA	tracksyncsef-trn-x0y0-w12_left_cell1_start1_end74_sym_lsmdata-2020-07-02-10-30-55-EDT	48.52	90	5.35	7688	691352	-79,820	(14,16)	37	indSHRBeeckman16-1	90	0.03	2019-07-22-14-34-37	2019-07-22-14-18-00
41809	Exp09121	left	cell1	cell1	7.01	84.17	0.08328383	55	13.75	NA	74	NA	tracksyncsef-trn-x0y0-w12_left_cell1_start1_end74_sym_lsmdata-2020-07-02-10-30-55-EDT	49.73	102	5.7	8585	775437	-79,820	(14,16)	37	indSHRBeeckman16-1	90	0.03	2019-07-22-14-34-37	2019-07-22-14-18-00
41810	Exp09121	left	cell1	cell1	6.84	77.91	0.087793608	56	14	NA	74	NA	tracksyncsef-trn-x0y0-w12_left_cell1_start1_end74_sym_lsmdata-2020-07-02-10-30-55-EDT	46.34	98	5.59	7635	628061	-79,820	(14,16)	37	indSHRBeeckman16-1	90	0.03	2019-07-22-14-34-37	2019-07-22-14-18-00
41811	Exp09121	left	cell1	cell1	7.66	88.59	0.086465741	57	14.25	NA	74	NA	tracksyncsef-trn-x0y0-w12_left_cell1_start1_end74_sym_lsmdata-2020-07-02-10-30-55-EDT	51.25	93	5.44	8239	773647	-79,820	(14,16)	37	indSHRBeeckman16-1	90	0.03	2019-07-22-14-34-37	2019-07-22-14-18-00
41812	Exp09121	left	cell1	cell1	6.27	84.04	0.07460733	58	14.5	NA	74	NA	tracksyncsef-trn-x0y0-w12_left_cell1_start1_end74_sym_lsmdata-2020-07-02-10-30-55-EDT	49.62	94	5.47	7900	697430	-79,820	(14,16)	37	indSHRBeeckman16-1	90	0.03	2019-07-22-14-34-37	2019-07-22-14-18-00
41813	Exp09121	left	cell1	cell1	6.12	82.3	0.07436209	59	14.75	NA	74	NA	tracksyncsef-trn-x0y0-w12_left_cell1_start1_end74_sym_lsmdata-2020-07-02-10-30-55-EDT	49.09	104	5.75	8559	752081	-79,821	(14,16)	37	indSHRBeeckman16-1	90	0.03	2019-07-22-14-34-37	2019-07-22-14-18-00
41814	Exp09121	left	cell1	cell1	6.79	80.56	0.084285005	60	15	NA	74	NA	tracksyncsef-trn-x0y0-w12_left_cell1_start1_end74_sym_lsmdata-2020-07-02-10-30-55-EDT	49.64	108	5.86	8700	746510	-79,821	(14,16)	37	indSHRBeeckman16-1	90	0.03	2019-07-22-14-34-37	2019-07-22-14-18-00
41815	Exp09121	left	cell1	cell1	6.96	86.98	0.080018395	61	15.25	NA	74	NA	tracksyncsef-trn-x0y0-w12_left_cell1_start1_end74_sym_lsmdata-2020-07-02-10-30-55-EDT	52.14	96	5.53	8350	762000	-79,823	(14,16)	37	indSHRBeeckman16-1	90	0.03	2019-07-22-14-34-37	2019-07-22-14-18-00
41816	Exp09121	left	cell1	cell1	6.88	84.12	0.081787922	62	15.5	NA	74	NA	tracksyncsef-trn-x0y0-w12_left_cell1_start1_end74_sym_lsmdata-2020-07-02-10-30-55-EDT	50.24	101	5.67	8496	750932	-79,823	(14,16)	37	indSHRBeeckman16-1	90	0.03	2019-07-22-14-34-37	2019-07-22-14-18-00
41817	Exp09121	left	cell1	cell1	5.64	81.06	0.06957809	63	15.75	NA	74	NA	tracksyncsef-trn-x0y0-w12_left_cell1_start1_end74_sym_lsmdata-2020-07-02-10-30-55-EDT	49.33	108	5.86	8755	754201	-79,823	(14,16)	37	indSHRBeeckman16-1	90	0.03	2019-07-22-14-34-37	2019-07-22-14-18-00
41818	Exp09121	left	cell1	cell1	6.44	80.15	0.080349345	64	16	NA	74	NA	tracksyncsef-trn-x0y0-w12_left_cell1_start1_end74_sym_lsmdata-2020-07-02-10-30-55-EDT	48.54	109	5.89	8736	745060	-79,823	(14,16)	37	indSHRBeeckman16-1	90	0.03	2019-07-22-14-34-37	2019-07-22-14-18-00
41819	Exp09121	left	cell1	cell1	6.14	84.92	0.072303344	65	16.25	NA	74	NA	tracksyncsef-trn-x0y0-w12_left_cell1_start1_end74_sym_lsmdata-2020-07-02-10-30-55-EDT	50.04	99	5.61	8407	746885	-79,823	(14,16)	37	indSHRBeeckman16-1	90	0.03	2019-07-22-14-34-37	2019-07-22-14-18-00
41820	Exp09121	left	cell1	cell1	6.42	87.58	0.073304407	66	16.5	NA	74	NA	tracksyncsef-trn-x0y0-w12_left_cell1_start1_end74_sym_lsmdata-2020-07-02-10-30-55-EDT	52	101	5.67	8846	818120	-79,823	(14,16)	37	indSHRBeeckman16-1	90	0.03	2019-07-22-14-34-37	2019-07-22-14-18-00
41821	Exp09121	left	cell1	cell1	6.48	85.42	0.075860454	67	16.75	NA	74	NA	tracksyncsef-trn-x0y0-w12_left_cell1_start1_end74_sym_lsmdata-2020-07-02-10-30-55-EDT	51.03	101	5.67	8627	791401	-79,823	(14,16)	37	indSHRBeeckman16-1	90	0.03	2019-07-22-14-34-37	2019-07-22-14-18-00
41822	Exp09121	left	cell1	cell1	5.99	87.23	0.068669036	68	17	NA	74	NA	tracksyncsef-trn-x0y0-w12_left_cell1_start1_end74_sym_lsmdata-2020-07-02-10-30-55-EDT	50.74	96	5.53	8374	774422	-79,823	(14,16)	37	indSHRBeeckman16-1	90	0.03	2019-07-22-14-34-37	2019-07-22-14-18-00
41823	Exp09121	left	cell1	cell1	6.28	89.24	0.07037203	69	17.25	NA	74	NA	tracksyncsef-trn-x0y0-w12_left_cell1_start1_end74_sym_lsmdata-2020-07-02-10-30-55-EDT	53.96	99	5.61	8835	826525	-79,823	(14,16)	37	indSHRBeeckman16-1	90	0.03	2019-07-22-14-34-37	2019-07-22-14-18-00
41824	Exp09121	left	cell1	cell1	5.29	83.11	0.063650584	70	17.5	NA	74	NA	tracksyncsef-trn-x0y0-w12_left_cell1_start1_end74_sym_lsmdata-2020-07-02-10-30-55-EDT	51.55	108	5.86	8976	784738	-79,823	(14,16)	37	indSHRBeeckman16-1	90	0.03	2019-07-22-14-34-37	2019-07-22-14-18-00
41825	Exp09121	left	cell1	cell1	5.74	85.22	0.067355081	71	17.75	NA	74	NA	tracksyncsef-trn-x0y0-w12_left_cell1_start1_end74_sym_lsmdata-2020-07-02-10-30-55-EDT	51.06	108	5.86	9204	835174	-77,824	(14,16)	37	indSHRBeeckman16-1	90	0.03	2019-07-22-14-34-37	2019-07-22-14-18-00
41826	Exp09121	left	cell1	cell1	5.42	84.34	0.064263695	72	18	NA	74	NA	tracksyncsef-trn-x0y0-w12_left_cell1_start1_end74_sym_lsmdata-2020-07-02-10-30-55-EDT	50.53	104	5.75	8771	779643	-77,824	(14,16)	37	indSHRBeeckman16-1	90	0.03	2019-07-22-14-34-37	2019-07-22-14-18-00
41827	Exp09121	left	cell1	cell1	3.33	118.54	0.028091783	73	18.25	NA	74	NA	tracksyncsef-trn-x0y0-w12_left_cell1_start1_end74_sym_lsmdata-2020-07-02-10-30-55-EDT	57.06	67	4.62	7942	1017984	-77,825	(14,13)	37	indSHRBeeckman16-1	90	0.03	2019-07-22-14-34-37	2019-07-22-14-18-00
41828	Exp09121	left	cell1	cell1	3.31	174.92	0.018922936	74	18.5	NA	74	NA	tracksyncsef-trn-x0y0-w12_left_cell1_start1_end74_sym_lsmdata-2020-07-02-10-30-55-EDT	56.55	39	3.52	6822	1297156	-77,825	(14,13)	37	indSHRBeeckman16-1	90	0.03	2019-07-22-14-34-37	2019-07-22-14-18-00
41829	Exp09121	left	cell1	cell1a	5.11	114.21	0.044742142	75	18.75	NA	NA	90	tracksyncsef-trn-x0y0-w12_left_cell1a_start75_end90_end_lsmdata-2020-07-02-10-35-42-EDT	47.22	38	3.48	4340	517768	-75,832	(13,10)	37	indSHRBeeckman16-1	90	0.03	2019-07-22-14-34-37	2019-07-22-14-18-00
41830	Exp09121	left	cell1	cell1a	4.55	77.36	0.058815926	76	19	NA	NA	90	tracksyncsef-trn-x0y0-w12_left_cell1a_start75_end90_end_lsmdata-2020-07-02-10-35-42-EDT	37.18	47	3.87	3636	294966	-77,834	(13,11)	37	indSHRBeeckman16-1	90	0.03	2019-07-22-14-34-37	2019-07-22-14-18-00
41831	Exp09121	left	cell1	cell1a	4.31	74.9	0.057543391	77	19.25	NA	NA	90	tracksyncsef-trn-x0y0-w12_left_cell1a_start75_end90_end_lsmdata-2020-07-02-10-35-42-EDT	39.06	58	4.3	4344	347568	-77,834	(13,11)	37	indSHRBeeckman16-1	90	0.03	2019-07-22-14-34-37	2019-07-22-14-18-00
41832	Exp09121	left	cell1	cell1a	3.79	80.71	0.046958246	78	19.5	NA	NA	90	tracksyncsef-trn-x0y0-w12_left_cell1a_start75_end90_end_lsmdata-2020-07-02-10-35-42-EDT	44.56	56	4.22	4520	386344	-77,834	(13,11)	37	indSHRBeeckman16-1	90	0.03	2019-07-22-14-34-37	2019-07-22-14-18-00
41833	Exp09121	left	cell1	cell1a	4.24	84.37	0.05025483	79	19.75	NA	NA	90	tracksyncsef-trn-x0y0-w12_left_cell1a_start75_end90_end_lsmdata-2020-07-02-10-35-42-EDT	47.8	62	4.44	5231	466353	-77,834	(13,11)	37	indSHRBeeckman16-1	90	0.03	2019-07-22-14-34-37	2019-07-22-14-18-00
41834	Exp09121	left	cell1	cell1a	4.73	79.79	0.059280612	80	20	NA	NA	90	tracksyncsef-trn-x0y0-w12_left_cell1a_start75_end90_end_lsmdata-2020-07-02-10-35-42-EDT	45.36	63	4.48	5027	429827	-77,834	(13,11)	37	indSHRBeeckman16-1	90	0.03	2019-07-22-14-34-37	2019-07-22-14-18-00
41835	Exp09121	left	cell1	cell1a	4.47	77.18	0.057916559	81	20.25	NA	NA	90	tracksyncsef-trn-x0y0-w12_left_cell1a_start75_end90_end_lsmdata-2020-07-02-10-35-42-EDT	41.62	60	4.37	4631	383143	-77,834	(13,11)	37	indSHRBeeckman16-1	90	0.03	2019-07-22-14-34-37	2019-07-22-14-18-00
41836	Exp09121	left	cell1	cell1a	5.44	74	0.073513514	82	20.5	NA	NA	90	tracksyncsef-trn-x0y0-w12_left_cell1a_start75_end90_end_lsmdata-2020-07-02-10-35-42-EDT	42.51	64	4.51	4736	370584	-75,835	(13,11)	37	indSHRBeeckman16-1	90	0.03	2019-07-22-14-34-37	2019-07-22-14-18-00
41837	Exp09121	left	cell1	cell1a	4.61	75.44	0.061108165	83	20.75	NA	NA	90	tracksyncsef-trn-x0y0-w12_left_cell1a_start75_end90_end_lsmdata-2020-07-02-10-35-42-EDT	38.24	54	4.15	4074	324260	-75,835	(13,11)	37	indSHRBeeckman16-1	90	0.03	2019-07-22-14-34-37	2019-07-22-14-18-00
41838	Exp09121	left	cell1	cell1a	5.17	86.41	0.059831038	84	21	NA	NA	90	tracksyncsef-trn-x0y0-w12_left_cell1a_start75_end90_end_lsmdata-2020-07-02-10-35-42-EDT	52.05	63	4.48	5444	495568	-75,835	(13,11)	37	indSHRBeeckman16-1	90	0.03	2019-07-22-14-34-37	2019-07-22-14-18-00
41839	Exp09121	left	cell1	cell1a	5.27	96.42	0.05465671	85	21.25	NA	NA	90	tracksyncsef-trn-x0y0-w12_left_cell1a_start75_end90_end_lsmdata-2020-07-02-10-35-42-EDT	55.41	62	4.44	5978	606308	-75,835	(13,11)	37	indSHRBeeckman16-1	90	0.03	2019-07-22-14-34-37	2019-07-22-14-18-00
41840	Exp09121	left	cell1	cell1a	5.16	90.96	0.056728232	86	21.5	NA	NA	90	tracksyncsef-trn-x0y0-w12_left_cell1a_start75_end90_end_lsmdata-2020-07-02-10-35-42-EDT	52.94	56	4.22	5094	492410	-75,836	(13,11)	37	indSHRBeeckman16-1	90	0.03	2019-07-22-14-34-37	2019-07-22-14-18-00
41841	Exp09121	left	cell1	cell1a	4	84.31	0.047443957	87	21.75	NA	NA	90	tracksyncsef-trn-x0y0-w12_left_cell1a_start75_end90_end_lsmdata-2020-07-02-10-35-42-EDT	50.95	68	4.65	5733	510117	-75,835	(13,11)	37	indSHRBeeckman16-1	90	0.03	2019-07-22-14-34-37	2019-07-22-14-18-00
41842	Exp09121	left	cell1	cell1a	4.62	80.14	0.057649114	88	22	NA	NA	90	tracksyncsef-trn-x0y0-w12_left_cell1a_start75_end90_end_lsmdata-2020-07-02-10-35-42-EDT	47	65	4.55	5209	436861	-75,835	(13,11)	37	indSHRBeeckman16-1	90	0.03	2019-07-22-14-34-37	2019-07-22-14-18-00
41843	Exp09121	left	cell1	cell1a	6.31	95.08	0.066365166	89	22.25	NA	NA	90	tracksyncsef-trn-x0y0-w12_left_cell1a_start75_end90_end_lsmdata-2020-07-02-10-35-42-EDT	55.03	65	4.55	6180	621826	-75,837	(13,11)	37	indSHRBeeckman16-1	90	0.03	2019-07-22-14-34-37	2019-07-22-14-18-00
41844	Exp09121	left	cell1	cell1a	5.88	95.94	0.061288305	90	22.5	NA	NA	90	tracksyncsef-trn-x0y0-w12_left_cell1a_start75_end90_end_lsmdata-2020-07-02-10-35-42-EDT	55.74	65	4.55	6236	631798	-75,837	(13,11)	37	indSHRBeeckman16-1	90	0.03	2019-07-22-14-34-37	2019-07-22-14-18-00
41845	Exp09121	left	cell1	cell1b	4.58	108.67	0.042145946	75	18.75	NA	NA	90	tracksyncsef-trn-x0y0-w12_left_cell1b_start75_end90_end_lsmdata-2020-07-02-10-44-53-EDT	45.12	36	3.39	3912	462346	-73,823	(13,10)	37	indSHRBeeckman16-1	90	0.03	2019-07-22-14-34-37	2019-07-22-14-18-00
41846	Exp09121	left	cell1	cell1b	4.1	94.24	0.043505942	76	19	NA	NA	90	tracksyncsef-trn-x0y0-w12_left_cell1b_start75_end90_end_lsmdata-2020-07-02-10-44-53-EDT	50.27	58	4.3	5466	562120	-74,819	(13,11)	37	indSHRBeeckman16-1	90	0.03	2019-07-22-14-34-37	2019-07-22-14-18-00
41847	Exp09121	left	cell1	cell1b	4.26	92.85	0.045880452	77	19.25	NA	NA	90	tracksyncsef-trn-x0y0-w12_left_cell1b_start75_end90_end_lsmdata-2020-07-02-10-44-53-EDT	43.3	53	4.11	4921	489589	-74,818	(13,12)	37	indSHRBeeckman16-1	90	0.03	2019-07-22-14-34-37	2019-07-22-14-18-00
41848	Exp09121	left	cell1	cell1b	4.1	80.91	0.050673588	78	19.5	NA	NA	90	tracksyncsef-trn-x0y0-w12_left_cell1b_start75_end90_end_lsmdata-2020-07-02-10-44-53-EDT	44.29	68	4.65	5502	472708	-73,819	(13,12)	37	indSHRBeeckman16-1	90	0.03	2019-07-22-14-34-37	2019-07-22-14-18-00
41849	Exp09121	left	cell1	cell1b	3.89	77.04	0.05049325	79	19.75	NA	NA	90	tracksyncsef-trn-x0y0-w12_left_cell1b_start75_end90_end_lsmdata-2020-07-02-10-44-53-EDT	42.41	71	4.75	5470	452728	-73,819	(13,12)	37	indSHRBeeckman16-1	90	0.03	2019-07-22-14-34-37	2019-07-22-14-18-00
41850	Exp09121	left	cell1	cell1b	4.41	77.66	0.05678599	80	20	NA	NA	90	tracksyncsef-trn-x0y0-w12_left_cell1b_start75_end90_end_lsmdata-2020-07-02-10-44-53-EDT	40.48	64	4.51	4970	407992	-73,819	(13,12)	37	indSHRBeeckman16-1	90	0.03	2019-07-22-14-34-37	2019-07-22-14-18-00
41851	Exp09121	left	cell1	cell1b	5.48	68.78	0.079674324	81	20.25	NA	NA	90	tracksyncsef-trn-x0y0-w12_left_cell1b_start75_end90_end_lsmdata-2020-07-02-10-44-53-EDT	37.38	63	4.48	4333	313677	-72,821	(13,12)	37	indSHRBeeckman16-1	90	0.03	2019-07-22-14-34-37	2019-07-22-14-18-00
41852	Exp09121	left	cell1	cell1b	3.9	76.38	0.051060487	82	20.5	NA	NA	90	tracksyncsef-trn-x0y0-w12_left_cell1b_start75_end90_end_lsmdata-2020-07-02-10-44-53-EDT	44.02	71	4.75	5423	439501	-74,821	(13,12)	37	indSHRBeeckman16-1	90	0.03	2019-07-22-14-34-37	2019-07-22-14-18-00
41853	Exp09121	left	cell1	cell1b	4.74	81.22	0.05836001	83	20.75	NA	NA	90	tracksyncsef-trn-x0y0-w12_left_cell1b_start75_end90_end_lsmdata-2020-07-02-10-44-53-EDT	47.92	77	4.95	6254	535412	-72,822	(13,12)	37	indSHRBeeckman16-1	90	0.03	2019-07-22-14-34-37	2019-07-22-14-18-00
41854	Exp09121	left	cell1	cell1b	5.34	84.91	0.062890119	84	21	NA	NA	90	tracksyncsef-trn-x0y0-w12_left_cell1b_start75_end90_end_lsmdata-2020-07-02-10-44-53-EDT	46.64	67	4.62	5689	511527	-73,821	(13,12)	37	indSHRBeeckman16-1	90	0.03	2019-07-22-14-34-37	2019-07-22-14-18-00
41855	Exp09121	left	cell1	cell1b	5.45	89.57	0.060846265	85	21.25	NA	NA	90	tracksyncsef-trn-x0y0-w12_left_cell1b_start75_end90_end_lsmdata-2020-07-02-10-44-53-EDT	48.44	67	4.62	6001	574571	-73,821	(13,12)	37	indSHRBeeckman16-1	90	0.03	2019-07-22-14-34-37	2019-07-22-14-18-00
41856	Exp09121	left	cell1	cell1b	5.14	80.91	0.063527376	86	21.5	NA	NA	90	tracksyncsef-trn-x0y0-w12_left_cell1b_start75_end90_end_lsmdata-2020-07-02-10-44-53-EDT	45.69	76	4.92	6149	527491	-72,822	(13,12)	37	indSHRBeeckman16-1	90	0.03	2019-07-22-14-34-37	2019-07-22-14-18-00
41857	Exp09121	left	cell1	cell1b	6.2	86.91	0.071338166	87	21.75	NA	NA	90	tracksyncsef-trn-x0y0-w12_left_cell1b_start75_end90_end_lsmdata-2020-07-02-10-44-53-EDT	48.83	75	4.89	6518	609300	-72,822	(13,12)	37	indSHRBeeckman16-1	90	0.03	2019-07-22-14-34-37	2019-07-22-14-18-00
41858	Exp09121	left	cell1	cell1b	6.79	79.07	0.085873277	88	22	NA	NA	90	tracksyncsef-trn-x0y0-w12_left_cell1b_start75_end90_end_lsmdata-2020-07-02-10-44-53-EDT	43.81	71	4.75	5614	470786	-73,823	(13,12)	37	indSHRBeeckman16-1	90	0.03	2019-07-22-14-34-37	2019-07-22-14-18-00
41859	Exp09121	left	cell1	cell1b	7.29	83.18	0.08764126	89	22.25	NA	NA	90	tracksyncsef-trn-x0y0-w12_left_cell1b_start75_end90_end_lsmdata-2020-07-02-10-44-53-EDT	43.03	79	5.01	6571	586323	-73,824	(13,14)	37	indSHRBeeckman16-1	90	0.03	2019-07-22-14-34-37	2019-07-22-14-18-00
41860	Exp09121	left	cell1	cell1b	7.72	84.12	0.091773657	90	22.5	NA	NA	90	tracksyncsef-trn-x0y0-w12_left_cell1b_start75_end90_end_lsmdata-2020-07-02-10-44-53-EDT	41.07	68	4.65	5720	523344	-73,824	(13,14)	37	indSHRBeeckman16-1	90	0.03	2019-07-22-14-34-37	2019-07-22-14-18-00
41861	Exp09121	left	cell2	cell2	1.17	40.02	0.029235382	1	0.25	57	NA	NA	tracksyncsef-trn-x0y0-w12_left_cell2_start1_end57_asym_lsmdata-2020-07-02-10-59-11-EDT	19.54	84	5.17	3362	145290	-80,767	(15,15)	37	indSHRBeeckman16-1	90	0.03	2019-07-22-14-34-37	2019-07-22-14-18-00
41862	Exp09121	left	cell2	cell2	0.9	48.15	0.018691589	2	0.5	57	NA	NA	tracksyncsef-trn-x0y0-w12_left_cell2_start1_end57_asym_lsmdata-2020-07-02-10-59-11-EDT	21.04	71	4.75	3419	176149	-80,767	(15,15)	37	indSHRBeeckman16-1	90	0.03	2019-07-22-14-34-37	2019-07-22-14-18-00
41863	Exp09121	left	cell2	cell2	0.94	43.86	0.021431829	3	0.75	57	NA	NA	tracksyncsef-trn-x0y0-w12_left_cell2_start1_end57_asym_lsmdata-2020-07-02-10-59-11-EDT	20.5	71	4.75	3114	145618	-82,767	(14,15)	37	indSHRBeeckman16-1	90	0.03	2019-07-22-14-34-37	2019-07-22-14-18-00
41864	Exp09121	left	cell2	cell2	1.22	48.97	0.024913212	4	1	57	NA	NA	tracksyncsef-trn-x0y0-w12_left_cell2_start1_end57_asym_lsmdata-2020-07-02-10-59-11-EDT	23.11	73	4.82	3575	191867	-82,767	(14,15)	37	indSHRBeeckman16-1	90	0.03	2019-07-22-14-34-37	2019-07-22-14-18-00
41865	Exp09121	left	cell2	cell2	1.21	44.12	0.027425204	5	1.25	57	NA	NA	tracksyncsef-trn-x0y0-w12_left_cell2_start1_end57_asym_lsmdata-2020-07-02-10-59-11-EDT	21.84	84	5.17	3706	175142	-82,768	(15,15)	37	indSHRBeeckman16-1	90	0.03	2019-07-22-14-34-37	2019-07-22-14-18-00
41866	Exp09121	left	cell2	cell2	0.78	43.59	0.017894012	6	1.5	57	NA	NA	tracksyncsef-trn-x0y0-w12_left_cell2_start1_end57_asym_lsmdata-2020-07-02-10-59-11-EDT	20.04	73	4.82	3182	149364	-82,768	(15,15)	37	indSHRBeeckman16-1	90	0.03	2019-07-22-14-34-37	2019-07-22-14-18-00
41867	Exp09121	left	cell2	cell2	0.46	30.96	0.014857881	7	1.75	57	NA	NA	tracksyncsef-trn-x0y0-w12_left_cell2_start1_end57_asym_lsmdata-2020-07-02-10-59-11-EDT	14.22	78	4.98	2415	82597	-82,768	(15,15)	37	indSHRBeeckman16-1	90	0.03	2019-07-22-14-34-37	2019-07-22-14-18-00
41868	Exp09121	left	cell2	cell2	0.57	27.01	0.021103295	8	2	57	NA	NA	tracksyncsef-trn-x0y0-w12_left_cell2_start1_end57_asym_lsmdata-2020-07-02-10-59-11-EDT	12.05	68	4.65	1837	55389	-82,768	(15,15)	37	indSHRBeeckman16-1	90	0.03	2019-07-22-14-34-37	2019-07-22-14-18-00
41869	Exp09121	left	cell2	cell2	0.55	26.16	0.021024465	9	2.25	57	NA	NA	tracksyncsef-trn-x0y0-w12_left_cell2_start1_end57_asym_lsmdata-2020-07-02-10-59-11-EDT	12.31	56	4.22	1465	41223	-83,767	(13,13)	37	indSHRBeeckman16-1	90	0.03	2019-07-22-14-34-37	2019-07-22-14-18-00
41870	Exp09121	left	cell2	cell2	0.94	26.44	0.035552194	10	2.5	57	NA	NA	tracksyncsef-trn-x0y0-w12_left_cell2_start1_end57_asym_lsmdata-2020-07-02-10-59-11-EDT	12.25	72	4.79	1904	58412	-83,768	(14,15)	37	indSHRBeeckman16-1	90	0.03	2019-07-22-14-34-37	2019-07-22-14-18-00
41871	Exp09121	left	cell2	cell2	1.03	29.63	0.034762065	11	2.75	57	NA	NA	tracksyncsef-trn-x0y0-w12_left_cell2_start1_end57_asym_lsmdata-2020-07-02-10-59-11-EDT	12.83	67	4.62	1985	64917	-83,768	(14,15)	37	indSHRBeeckman16-1	90	0.03	2019-07-22-14-34-37	2019-07-22-14-18-00
41872	Exp09121	left	cell2	cell2	0.92	28.29	0.032520325	12	3	57	NA	NA	tracksyncsef-trn-x0y0-w12_left_cell2_start1_end57_asym_lsmdata-2020-07-02-10-59-11-EDT	13.73	78	4.98	2207	69709	-83,768	(14,15)	37	indSHRBeeckman16-1	90	0.03	2019-07-22-14-34-37	2019-07-22-14-18-00
41873	Exp09121	left	cell2	cell2	0.67	30.78	0.021767381	13	3.25	57	NA	NA	tracksyncsef-trn-x0y0-w12_left_cell2_start1_end57_asym_lsmdata-2020-07-02-10-59-11-EDT	13.27	64	4.51	1970	65426	-83,768	(14,15)	37	indSHRBeeckman16-1	90	0.03	2019-07-22-14-34-37	2019-07-22-14-18-00
41874	Exp09121	left	cell2	cell2	0.99	31.69	0.031240139	14	3.5	57	NA	NA	tracksyncsef-trn-x0y0-w12_left_cell2_start1_end57_asym_lsmdata-2020-07-02-10-59-11-EDT	15.43	72	4.79	2282	78038	-83,768	(14,15)	37	indSHRBeeckman16-1	90	0.03	2019-07-22-14-34-37	2019-07-22-14-18-00
41875	Exp09121	left	cell2	cell2	1.25	28.57	0.043752188	15	3.75	57	NA	NA	tracksyncsef-trn-x0y0-w12_left_cell2_start1_end57_asym_lsmdata-2020-07-02-10-59-11-EDT	14.23	77	4.95	2200	67342	-83,768	(14,15)	37	indSHRBeeckman16-1	90	0.03	2019-07-22-14-34-37	2019-07-22-14-18-00
41876	Exp09121	left	cell2	cell2	1.58	30.07	0.052544064	16	4	57	NA	NA	tracksyncsef-trn-x0y0-w12_left_cell2_start1_end57_asym_lsmdata-2020-07-02-10-59-11-EDT	14.25	67	4.62	2015	68053	-83,768	(14,15)	37	indSHRBeeckman16-1	90	0.03	2019-07-22-14-34-37	2019-07-22-14-18-00
41877	Exp09121	left	cell2	cell2	2.03	30.35	0.066886326	17	4.25	57	NA	NA	tracksyncsef-trn-x0y0-w12_left_cell2_start1_end57_asym_lsmdata-2020-07-02-10-59-11-EDT	13.39	62	4.44	1882	61292	-83,768	(14,15)	37	indSHRBeeckman16-1	90	0.03	2019-07-22-14-34-37	2019-07-22-14-18-00
41878	Exp09121	left	cell2	cell2	1.42	26.65	0.053283302	18	4.5	57	NA	NA	tracksyncsef-trn-x0y0-w12_left_cell2_start1_end57_asym_lsmdata-2020-07-02-10-59-11-EDT	12.53	74	4.85	1972	59636	-83,770	(14,15)	37	indSHRBeeckman16-1	90	0.03	2019-07-22-14-34-37	2019-07-22-14-18-00
41879	Exp09121	left	cell2	cell2	1.96	23.72	0.082630691	19	4.75	57	NA	NA	tracksyncsef-trn-x0y0-w12_left_cell2_start1_end57_asym_lsmdata-2020-07-02-10-59-11-EDT	11.76	74	4.85	1755	45173	-83,770	(14,15)	37	indSHRBeeckman16-1	90	0.03	2019-07-22-14-34-37	2019-07-22-14-18-00
41880	Exp09121	left	cell2	cell2	2.4	25.42	0.094413847	20	5	57	NA	NA	tracksyncsef-trn-x0y0-w12_left_cell2_start1_end57_asym_lsmdata-2020-07-02-10-59-11-EDT	12.52	78	4.98	1983	54939	-81,771	(14,15)	37	indSHRBeeckman16-1	90	0.03	2019-07-22-14-34-37	2019-07-22-14-18-00
41881	Exp09121	left	cell2	cell2	3.13	26.04	0.120199693	21	5.25	57	NA	NA	tracksyncsef-trn-x0y0-w12_left_cell2_start1_end57_asym_lsmdata-2020-07-02-10-59-11-EDT	12.65	75	4.89	1953	55843	-81,773	(14,15)	37	indSHRBeeckman16-1	90	0.03	2019-07-22-14-34-37	2019-07-22-14-18-00
41882	Exp09121	left	cell2	cell2	2.55	25.75	0.099029126	22	5.5	57	NA	NA	tracksyncsef-trn-x0y0-w12_left_cell2_start1_end57_asym_lsmdata-2020-07-02-10-59-11-EDT	12.84	75	4.89	1931	54445	-81,773	(14,15)	37	indSHRBeeckman16-1	90	0.03	2019-07-22-14-34-37	2019-07-22-14-18-00
41883	Exp09121	left	cell2	cell2	2.99	23.96	0.124791319	23	5.75	57	NA	NA	tracksyncsef-trn-x0y0-w12_left_cell2_start1_end57_asym_lsmdata-2020-07-02-10-59-11-EDT	11.66	73	4.82	1749	46123	-80,775	(14,15)	37	indSHRBeeckman16-1	90	0.03	2019-07-22-14-34-37	2019-07-22-14-18-00
41884	Exp09121	left	cell2	cell2	3.89	25.4	0.153149606	24	6	57	NA	NA	tracksyncsef-trn-x0y0-w12_left_cell2_start1_end57_asym_lsmdata-2020-07-02-10-59-11-EDT	13.37	81	5.08	2057	56851	-80,775	(14,15)	37	indSHRBeeckman16-1	90	0.03	2019-07-22-14-34-37	2019-07-22-14-18-00
41885	Exp09121	left	cell2	cell2	4.36	28.07	0.155325971	25	6.25	57	NA	NA	tracksyncsef-trn-x0y0-w12_left_cell2_start1_end57_asym_lsmdata-2020-07-02-10-59-11-EDT	13.29	72	4.79	2021	63031	-79,774	(14,15)	37	indSHRBeeckman16-1	90	0.03	2019-07-22-14-34-37	2019-07-22-14-18-00
41886	Exp09121	left	cell2	cell2	4.81	26.77	0.179678745	26	6.5	57	NA	NA	tracksyncsef-trn-x0y0-w12_left_cell2_start1_end57_asym_lsmdata-2020-07-02-10-59-11-EDT	12.57	70	4.72	1874	54724	-79,775	(14,15)	37	indSHRBeeckman16-1	90	0.03	2019-07-22-14-34-37	2019-07-22-14-18-00
41887	Exp09121	left	cell2	cell2	4.97	25.95	0.191522158	27	6.75	57	NA	NA	tracksyncsef-trn-x0y0-w12_left_cell2_start1_end57_asym_lsmdata-2020-07-02-10-59-11-EDT	12.72	79	5.01	2050	59632	-79,776	(14,15)	37	indSHRBeeckman16-1	90	0.03	2019-07-22-14-34-37	2019-07-22-14-18-00
41888	Exp09121	left	cell2	cell2	5.53	28.8	0.192013889	28	7	57	NA	NA	tracksyncsef-trn-x0y0-w12_left_cell2_start1_end57_asym_lsmdata-2020-07-02-10-59-11-EDT	14	75	4.89	2160	69006	-79,776	(14,15)	37	indSHRBeeckman16-1	90	0.03	2019-07-22-14-34-37	2019-07-22-14-18-00
41889	Exp09121	left	cell2	cell2	5.55	28.55	0.194395797	29	7.25	57	NA	NA	tracksyncsef-trn-x0y0-w12_left_cell2_start1_end57_asym_lsmdata-2020-07-02-10-59-11-EDT	14.12	76	4.92	2170	68380	-79,776	(14,15)	37	indSHRBeeckman16-1	90	0.03	2019-07-22-14-34-37	2019-07-22-14-18-00
41890	Exp09121	left	cell2	cell2	5.1	32.28	0.157992565	30	7.5	57	NA	NA	tracksyncsef-trn-x0y0-w12_left_cell2_start1_end57_asym_lsmdata-2020-07-02-10-59-11-EDT	15.15	71	4.75	2292	80548	-79,776	(14,15)	37	indSHRBeeckman16-1	90	0.03	2019-07-22-14-34-37	2019-07-22-14-18-00
41891	Exp09121	left	cell2	cell2	6.39	30	0.213	31	7.75	57	NA	NA	tracksyncsef-trn-x0y0-w12_left_cell2_start1_end57_asym_lsmdata-2020-07-02-10-59-11-EDT	14.94	74	4.85	2220	72904	-80,778	(14,15)	37	indSHRBeeckman16-1	90	0.03	2019-07-22-14-34-37	2019-07-22-14-18-00
41892	Exp09121	left	cell2	cell2	6.61	32.46	0.203635243	32	8	57	NA	NA	tracksyncsef-trn-x0y0-w12_left_cell2_start1_end57_asym_lsmdata-2020-07-02-10-59-11-EDT	15.57	70	4.72	2272	82956	-78,778	(14,15)	37	indSHRBeeckman16-1	90	0.03	2019-07-22-14-34-37	2019-07-22-14-18-00
41893	Exp09121	left	cell2	cell2	6.52	30.86	0.211276734	33	8.25	57	NA	NA	tracksyncsef-trn-x0y0-w12_left_cell2_start1_end57_asym_lsmdata-2020-07-02-10-59-11-EDT	13.91	65	4.55	2006	69382	-78,778	(14,15)	37	indSHRBeeckman16-1	90	0.03	2019-07-22-14-34-37	2019-07-22-14-18-00
41894	Exp09121	left	cell2	cell2	5.69	30.17	0.188597945	34	8.5	57	NA	NA	tracksyncsef-trn-x0y0-w12_left_cell2_start1_end57_asym_lsmdata-2020-07-02-10-59-11-EDT	15.43	78	4.98	2353	77545	-78,779	(14,15)	37	indSHRBeeckman16-1	90	0.03	2019-07-22-14-34-37	2019-07-22-14-18-00
41895	Exp09121	left	cell2	cell2	4.71	26.53	0.177534866	35	8.75	57	NA	NA	tracksyncsef-trn-x0y0-w12_left_cell2_start1_end57_asym_lsmdata-2020-07-02-10-59-11-EDT	13.07	70	4.72	1857	54471	-78,781	(14,15)	37	indSHRBeeckman16-1	90	0.03	2019-07-22-14-34-37	2019-07-22-14-18-00
41896	Exp09121	left	cell2	cell2	3.83	26.91	0.142326273	36	9	57	NA	NA	tracksyncsef-trn-x0y0-w12_left_cell2_start1_end57_asym_lsmdata-2020-07-02-10-59-11-EDT	12.86	64	4.51	1722	50564	-78,781	(14,15)	37	indSHRBeeckman16-1	90	0.03	2019-07-22-14-34-37	2019-07-22-14-18-00
41897	Exp09121	left	cell2	cell2	3.35	24.78	0.135189669	37	9.25	57	NA	NA	tracksyncsef-trn-x0y0-w12_left_cell2_start1_end57_asym_lsmdata-2020-07-02-10-59-11-EDT	14.08	91	5.38	2255	61011	-78,781	(14,15)	37	indSHRBeeckman16-1	90	0.03	2019-07-22-14-34-37	2019-07-22-14-18-00
41898	Exp09121	left	cell2	cell2	3.48	26.69	0.130385912	38	9.5	57	NA	NA	tracksyncsef-trn-x0y0-w12_left_cell2_start1_end57_asym_lsmdata-2020-07-02-10-59-11-EDT	12.46	62	4.44	1655	49565	-77,783	(14,15)	37	indSHRBeeckman16-1	90	0.03	2019-07-22-14-34-37	2019-07-22-14-18-00
41899	Exp09121	left	cell2	cell2	2.84	26.27	0.108108108	39	9.75	57	NA	NA	tracksyncsef-trn-x0y0-w12_left_cell2_start1_end57_asym_lsmdata-2020-07-02-10-59-11-EDT	12.98	67	4.62	1760	51208	-77,783	(14,15)	37	indSHRBeeckman16-1	90	0.03	2019-07-22-14-34-37	2019-07-22-14-18-00
41900	Exp09121	left	cell2	cell2	2.83	23.41	0.120888509	40	10	57	NA	NA	tracksyncsef-trn-x0y0-w12_left_cell2_start1_end57_asym_lsmdata-2020-07-02-10-59-11-EDT	11.46	75	4.89	1756	45730	-77,785	(15,15)	37	indSHRBeeckman16-1	90	0.03	2019-07-22-14-34-37	2019-07-22-14-18-00
41901	Exp09121	left	cell2	cell2	2.89	23.25	0.124301075	41	10.25	57	NA	NA	tracksyncsef-trn-x0y0-w12_left_cell2_start1_end57_asym_lsmdata-2020-07-02-10-59-11-EDT	12.34	84	5.17	1953	49355	-76,785	(15,15)	37	indSHRBeeckman16-1	90	0.03	2019-07-22-14-34-37	2019-07-22-14-18-00
41902	Exp09121	left	cell2	cell2	2.3	16.63	0.138304269	42	10.5	57	NA	NA	tracksyncsef-trn-x0y0-w12_left_cell2_start1_end57_asym_lsmdata-2020-07-02-10-59-11-EDT	8.2	73	4.82	1214	21902	-75,786	(15,15)	37	indSHRBeeckman16-1	90	0.03	2019-07-22-14-34-37	2019-07-22-14-18-00
41903	Exp09121	left	cell2	cell2	2.72	20.24	0.134387352	43	10.75	57	NA	NA	tracksyncsef-trn-x0y0-w12_left_cell2_start1_end57_asym_lsmdata-2020-07-02-10-59-11-EDT	11.56	100	5.64	2024	45128	-75,786	(15,15)	37	indSHRBeeckman16-1	90	0.03	2019-07-22-14-34-37	2019-07-22-14-18-00
41904	Exp09121	left	cell2	cell2	4.25	30.84	0.137808042	44	11	57	NA	NA	tracksyncsef-trn-x0y0-w12_left_cell2_start1_end57_asym_lsmdata-2020-07-02-10-59-11-EDT	14.48	63	4.48	1943	66583	-75,786	(15,15)	37	indSHRBeeckman16-1	90	0.03	2019-07-22-14-34-37	2019-07-22-14-18-00
41905	Exp09121	left	cell2	cell2	3.64	32	0.11375	45	11.25	57	NA	NA	tracksyncsef-trn-x0y0-w12_left_cell2_start1_end57_asym_lsmdata-2020-07-02-10-59-11-EDT	13.09	69	4.69	2208	78320	-75,787	(16,17)	37	indSHRBeeckman16-1	90	0.03	2019-07-22-14-34-37	2019-07-22-14-18-00
41906	Exp09121	left	cell2	cell2	3.86	34.95	0.110443491	46	11.5	57	NA	NA	tracksyncsef-trn-x0y0-w12_left_cell2_start1_end57_asym_lsmdata-2020-07-02-10-59-11-EDT	17.58	85	5.2	2971	113089	-74,796	(15,16)	37	indSHRBeeckman16-1	90	0.03	2019-07-22-14-34-37	2019-07-22-14-18-00
41907	Exp09121	left	cell2	cell2	4.15	39.92	0.103957916	47	11.75	57	NA	NA	tracksyncsef-trn-x0y0-w12_left_cell2_start1_end57_asym_lsmdata-2020-07-02-10-59-11-EDT	21.38	95	5.5	3792	164482	-74,795	(15,16)	37	indSHRBeeckman16-1	90	0.03	2019-07-22-14-34-37	2019-07-22-14-18-00
41908	Exp09121	left	cell2	cell2	3.99	40.19	0.099278427	48	12	57	NA	NA	tracksyncsef-trn-x0y0-w12_left_cell2_start1_end57_asym_lsmdata-2020-07-02-10-59-11-EDT	21.24	86	5.23	3456	149084	-74,795	(15,16)	37	indSHRBeeckman16-1	90	0.03	2019-07-22-14-34-37	2019-07-22-14-18-00
41909	Exp09121	left	cell2	cell2	4.75	49.91	0.095171308	49	12.25	57	NA	NA	tracksyncsef-trn-x0y0-w12_left_cell2_start1_end57_asym_lsmdata-2020-07-02-10-59-11-EDT	23.55	76	4.92	3793	201293	-74,795	(15,17)	37	indSHRBeeckman16-1	90	0.03	2019-07-22-14-34-37	2019-07-22-14-18-00
41910	Exp09121	left	cell2	cell2	4.45	47.09	0.094499894	50	12.5	57	NA	NA	tracksyncsef-trn-x0y0-w12_left_cell2_start1_end57_asym_lsmdata-2020-07-02-10-59-11-EDT	26.17	109	5.89	5133	261315	-74,795	(15,17)	37	indSHRBeeckman16-1	90	0.03	2019-07-22-14-34-37	2019-07-22-14-18-00
41911	Exp09121	left	cell2	cell2	4.05	54.71	0.074026686	51	12.75	57	NA	NA	tracksyncsef-trn-x0y0-w12_left_cell2_start1_end57_asym_lsmdata-2020-07-02-10-59-11-EDT	31.49	117	6.1	6401	383685	-74,795	(15,17)	37	indSHRBeeckman16-1	90	0.03	2019-07-22-14-34-37	2019-07-22-14-18-00
41912	Exp09121	left	cell2	cell2	5.38	69.34	0.077588693	52	13	57	NA	NA	tracksyncsef-trn-x0y0-w12_left_cell2_start1_end57_asym_lsmdata-2020-07-02-10-59-11-EDT	37.27	96	5.53	6657	488935	-74,795	(15,17)	37	indSHRBeeckman16-1	90	0.03	2019-07-22-14-34-37	2019-07-22-14-18-00
41913	Exp09121	left	cell2	cell2	4.61	71.55	0.064430468	53	13.25	57	NA	NA	tracksyncsef-trn-x0y0-w12_left_cell2_start1_end57_asym_lsmdata-2020-07-02-10-59-11-EDT	38.84	106	5.81	7584	583712	-74,795	(15,17)	37	indSHRBeeckman16-1	90	0.03	2019-07-22-14-34-37	2019-07-22-14-18-00
41914	Exp09121	left	cell2	cell2	5.04	65.77	0.076630683	54	13.5	57	NA	NA	tracksyncsef-trn-x0y0-w12_left_cell2_start1_end57_asym_lsmdata-2020-07-02-10-59-11-EDT	38.84	125	6.31	8221	579081	-73,796	(15,17)	37	indSHRBeeckman16-1	90	0.03	2019-07-22-14-34-37	2019-07-22-14-18-00
41915	Exp09121	left	cell2	cell2	4.51	85.62	0.052674609	55	13.75	57	NA	NA	tracksyncsef-trn-x0y0-w12_left_cell2_start1_end57_asym_lsmdata-2020-07-02-10-59-11-EDT	41.67	80	5.05	6850	625386	-73,796	(15,17)	37	indSHRBeeckman16-1	90	0.03	2019-07-22-14-34-37	2019-07-22-14-18-00
41916	Exp09121	left	cell2	cell2	3.51	76.56	0.045846395	56	14	57	NA	NA	tracksyncsef-trn-x0y0-w12_left_cell2_start1_end57_asym_lsmdata-2020-07-02-10-59-11-EDT	41.58	106	5.81	8115	662835	-73,796	(15,17)	37	indSHRBeeckman16-1	90	0.03	2019-07-22-14-34-37	2019-07-22-14-18-00
41917	Exp09121	left	cell2	cell2	2.72	108.25	0.025127021	57	14.25	57	NA	NA	tracksyncsef-trn-x0y0-w12_left_cell2_start1_end57_asym_lsmdata-2020-07-02-10-59-11-EDT	38.66	57	4.26	6170	738496	-73,796	(15,17)	37	indSHRBeeckman16-1	90	0.03	2019-07-22-14-34-37	2019-07-22-14-18-00
41918	Exp09121	left	cell3	cell3	0.96	35.26	0.027226319	1	0.25	57	NA	NA	tracksyncsef-trn-x0y0-w12_left_cell3_start1_end57_asym_lsmdata-2020-07-02-12-12-47-EDT	17.94	90	5.35	3173	122421	-78,752	(15,15)	37	indSHRBeeckman16-1	90	0.03	2019-07-22-14-34-37	2019-07-22-14-18-00
41919	Exp09121	left	cell3	cell3	1	37.3	0.026809651	2	0.5	57	NA	NA	tracksyncsef-trn-x0y0-w12_left_cell3_start1_end57_asym_lsmdata-2020-07-02-12-12-47-EDT	18.61	88	5.29	3282	133492	-78,752	(15,15)	37	indSHRBeeckman16-1	90	0.03	2019-07-22-14-34-37	2019-07-22-14-18-00
41920	Exp09121	left	cell3	cell3	1.42	42.18	0.033665244	3	0.75	57	NA	NA	tracksyncsef-trn-x0y0-w12_left_cell3_start1_end57_asym_lsmdata-2020-07-02-12-12-47-EDT	21.58	84	5.17	3543	163673	-78,752	(15,15)	37	indSHRBeeckman16-1	90	0.03	2019-07-22-14-34-37	2019-07-22-14-18-00
41921	Exp09121	left	cell3	cell3	1.33	46.77	0.028437032	4	1	57	NA	NA	tracksyncsef-trn-x0y0-w12_left_cell3_start1_end57_asym_lsmdata-2020-07-02-12-12-47-EDT	22.82	86	5.23	4022	205420	-78,752	(15,15)	37	indSHRBeeckman16-1	90	0.03	2019-07-22-14-34-37	2019-07-22-14-18-00
41922	Exp09121	left	cell3	cell3	1.1	44.15	0.024915062	5	1.25	57	NA	NA	tracksyncsef-trn-x0y0-w12_left_cell3_start1_end57_asym_lsmdata-2020-07-02-12-12-47-EDT	21.44	80	5.05	3532	168908	-78,752	(15,15)	37	indSHRBeeckman16-1	90	0.03	2019-07-22-14-34-37	2019-07-22-14-18-00
41923	Exp09121	left	cell3	cell3	0.67	37.95	0.017654809	6	1.5	57	NA	NA	tracksyncsef-trn-x0y0-w12_left_cell3_start1_end57_asym_lsmdata-2020-07-02-12-12-47-EDT	17.73	78	4.98	2960	121896	-78,752	(15,15)	37	indSHRBeeckman16-1	90	0.03	2019-07-22-14-34-37	2019-07-22-14-18-00
41924	Exp09121	left	cell3	cell3	0.86	31.2	0.027564103	7	1.75	57	NA	NA	tracksyncsef-trn-x0y0-w12_left_cell3_start1_end57_asym_lsmdata-2020-07-02-12-12-47-EDT	13.63	71	4.75	2215	74761	-78,752	(15,15)	37	indSHRBeeckman16-1	90	0.03	2019-07-22-14-34-37	2019-07-22-14-18-00
41925	Exp09121	left	cell3	cell3	0.7	20.66	0.033881897	8	2	57	NA	NA	tracksyncsef-trn-x0y0-w12_left_cell3_start1_end57_asym_lsmdata-2020-07-02-12-12-47-EDT	9.43	70	4.72	1446	31980	-78,754	(15,15)	37	indSHRBeeckman16-1	90	0.03	2019-07-22-14-34-37	2019-07-22-14-18-00
41926	Exp09121	left	cell3	cell3	0.47	25.93	0.018125723	9	2.25	57	NA	NA	tracksyncsef-trn-x0y0-w12_left_cell3_start1_end57_asym_lsmdata-2020-07-02-12-12-47-EDT	10.54	60	4.37	1556	43964	-78,753	(15,15)	37	indSHRBeeckman16-1	90	0.03	2019-07-22-14-34-37	2019-07-22-14-18-00
41927	Exp09121	left	cell3	cell3	0.66	22.92	0.028795812	10	2.5	57	NA	NA	tracksyncsef-trn-x0y0-w12_left_cell3_start1_end57_asym_lsmdata-2020-07-02-12-12-47-EDT	10.63	76	4.92	1742	45214	-78,753	(15,15)	37	indSHRBeeckman16-1	90	0.03	2019-07-22-14-34-37	2019-07-22-14-18-00
41928	Exp09121	left	cell3	cell3	0.85	24.01	0.035401916	11	2.75	57	NA	NA	tracksyncsef-trn-x0y0-w12_left_cell3_start1_end57_asym_lsmdata-2020-07-02-12-12-47-EDT	11.46	80	5.05	1921	50885	-79,754	(15,15)	37	indSHRBeeckman16-1	90	0.03	2019-07-22-14-34-37	2019-07-22-14-18-00
41929	Exp09121	left	cell3	cell3	0.57	28.03	0.020335355	12	3	57	NA	NA	tracksyncsef-trn-x0y0-w12_left_cell3_start1_end57_asym_lsmdata-2020-07-02-12-12-47-EDT	11.9	69	4.69	1934	59128	-79,754	(15,15)	37	indSHRBeeckman16-1	90	0.03	2019-07-22-14-34-37	2019-07-22-14-18-00
41930	Exp09121	left	cell3	cell3	0.59	26.67	0.022122235	13	3.25	57	NA	NA	tracksyncsef-trn-x0y0-w12_left_cell3_start1_end57_asym_lsmdata-2020-07-02-12-12-47-EDT	12.12	78	4.98	2080	60670	-79,754	(15,15)	37	indSHRBeeckman16-1	90	0.03	2019-07-22-14-34-37	2019-07-22-14-18-00
41931	Exp09121	left	cell3	cell3	0.7	29.89	0.023419204	14	3.5	57	NA	NA	tracksyncsef-trn-x0y0-w12_left_cell3_start1_end57_asym_lsmdata-2020-07-02-12-12-47-EDT	14.13	79	5.01	2361	77169	-79,754	(15,15)	37	indSHRBeeckman16-1	90	0.03	2019-07-22-14-34-37	2019-07-22-14-18-00
41932	Exp09121	left	cell3	cell3	1.08	36.92	0.029252438	15	3.75	57	NA	NA	tracksyncsef-trn-x0y0-w12_left_cell3_start1_end57_asym_lsmdata-2020-07-02-12-12-47-EDT	14.67	51	4.03	1883	76287	-79,754	(15,15)	37	indSHRBeeckman16-1	90	0.03	2019-07-22-14-34-37	2019-07-22-14-18-00
41933	Exp09121	left	cell3	cell3	1.08	29.31	0.036847492	16	4	57	NA	NA	tracksyncsef-trn-x0y0-w12_left_cell3_start1_end57_asym_lsmdata-2020-07-02-12-12-47-EDT	13.86	75	4.89	2198	70558	-79,754	(15,15)	37	indSHRBeeckman16-1	90	0.03	2019-07-22-14-34-37	2019-07-22-14-18-00
41934	Exp09121	left	cell3	cell3	1.52	26.52	0.057315234	17	4.25	57	NA	NA	tracksyncsef-trn-x0y0-w12_left_cell3_start1_end57_asym_lsmdata-2020-07-02-12-12-47-EDT	11.67	73	4.82	1936	56030	-79,754	(15,15)	37	indSHRBeeckman16-1	90	0.03	2019-07-22-14-34-37	2019-07-22-14-18-00
41935	Exp09121	left	cell3	cell3	1.47	23.62	0.062235394	18	4.5	57	NA	NA	tracksyncsef-trn-x0y0-w12_left_cell3_start1_end57_asym_lsmdata-2020-07-02-12-12-47-EDT	10.52	68	4.65	1606	41612	-79,754	(15,15)	37	indSHRBeeckman16-1	90	0.03	2019-07-22-14-34-37	2019-07-22-14-18-00
41936	Exp09121	left	cell3	cell3	1.63	29.59	0.055086178	19	4.75	57	NA	NA	tracksyncsef-trn-x0y0-w12_left_cell3_start1_end57_asym_lsmdata-2020-07-02-12-12-47-EDT	12.02	59	4.33	1746	57532	-78,756	(15,15)	37	indSHRBeeckman16-1	90	0.03	2019-07-22-14-34-37	2019-07-22-14-18-00
41937	Exp09121	left	cell3	cell3	2.29	25.18	0.090945195	20	5	57	NA	NA	tracksyncsef-trn-x0y0-w12_left_cell3_start1_end57_asym_lsmdata-2020-07-02-12-12-47-EDT	12.07	76	4.92	1914	52874	-78,756	(15,15)	37	indSHRBeeckman16-1	90	0.03	2019-07-22-14-34-37	2019-07-22-14-18-00
41938	Exp09121	left	cell3	cell3	2.79	29.25	0.095384615	21	5.25	57	NA	NA	tracksyncsef-trn-x0y0-w12_left_cell3_start1_end57_asym_lsmdata-2020-07-02-12-12-47-EDT	12.25	61	4.41	1784	57248	-78,756	(15,15)	37	indSHRBeeckman16-1	90	0.03	2019-07-22-14-34-37	2019-07-22-14-18-00
41939	Exp09121	left	cell3	cell3	2.4	24.39	0.098400984	22	5.5	57	NA	NA	tracksyncsef-trn-x0y0-w12_left_cell3_start1_end57_asym_lsmdata-2020-07-02-12-12-47-EDT	11.24	75	4.89	1829	47263	-78,756	(15,15)	37	indSHRBeeckman16-1	90	0.03	2019-07-22-14-34-37	2019-07-22-14-18-00
41940	Exp09121	left	cell3	cell3	2.85	27.84	0.10237069	23	5.75	57	NA	NA	tracksyncsef-trn-x0y0-w12_left_cell3_start1_end57_asym_lsmdata-2020-07-02-12-12-47-EDT	13.62	86	5.23	2394	71522	-76,756	(15,15)	37	indSHRBeeckman16-1	90	0.03	2019-07-22-14-34-37	2019-07-22-14-18-00
41941	Exp09121	left	cell3	cell3	2.71	26.22	0.103356217	24	6	57	NA	NA	tracksyncsef-trn-x0y0-w12_left_cell3_start1_end57_asym_lsmdata-2020-07-02-12-12-47-EDT	11.91	76	4.92	1993	56233	-76,756	(15,15)	37	indSHRBeeckman16-1	90	0.03	2019-07-22-14-34-37	2019-07-22-14-18-00
41942	Exp09121	left	cell3	cell3	3.03	28.66	0.105722261	25	6.25	57	NA	NA	tracksyncsef-trn-x0y0-w12_left_cell3_start1_end57_asym_lsmdata-2020-07-02-12-12-47-EDT	14.25	90	5.35	2579	81033	-76,756	(15,15)	37	indSHRBeeckman16-1	90	0.03	2019-07-22-14-34-37	2019-07-22-14-18-00
41943	Exp09121	left	cell3	cell3	1.94	24.05	0.080665281	26	6.5	57	NA	NA	tracksyncsef-trn-x0y0-w12_left_cell3_start1_end57_asym_lsmdata-2020-07-02-12-12-47-EDT	11.65	84	5.17	2020	54688	-74,757	(15,15)	37	indSHRBeeckman16-1	90	0.03	2019-07-22-14-34-37	2019-07-22-14-18-00
41944	Exp09121	left	cell3	cell3	3.43	27.52	0.124636628	27	6.75	57	NA	NA	tracksyncsef-trn-x0y0-w12_left_cell3_start1_end57_asym_lsmdata-2020-07-02-12-12-47-EDT	12.12	69	4.69	1899	57341	-74,757	(15,15)	37	indSHRBeeckman16-1	90	0.03	2019-07-22-14-34-37	2019-07-22-14-18-00
41945	Exp09121	left	cell3	cell3	2.29	24.14	0.094863297	28	7	57	NA	NA	tracksyncsef-trn-x0y0-w12_left_cell3_start1_end57_asym_lsmdata-2020-07-02-12-12-47-EDT	12.29	85	5.2	2052	55734	-75,758	(15,15)	37	indSHRBeeckman16-1	90	0.03	2019-07-22-14-34-37	2019-07-22-14-18-00
41946	Exp09121	left	cell3	cell3	2.58	26.55	0.097175141	29	7.25	57	NA	NA	tracksyncsef-trn-x0y0-w12_left_cell3_start1_end57_asym_lsmdata-2020-07-02-12-12-47-EDT	14.21	97	5.56	2575	75295	-75,758	(15,15)	37	indSHRBeeckman16-1	90	0.03	2019-07-22-14-34-37	2019-07-22-14-18-00
41947	Exp09121	left	cell3	cell3	2.58	27.7	0.093140794	30	7.5	57	NA	NA	tracksyncsef-trn-x0y0-w12_left_cell3_start1_end57_asym_lsmdata-2020-07-02-12-12-47-EDT	13.43	79	5.01	2188	66720	-74,760	(15,15)	37	indSHRBeeckman16-1	90	0.03	2019-07-22-14-34-37	2019-07-22-14-18-00
41948	Exp09121	left	cell3	cell3	2.28	28.08	0.081196581	31	7.75	57	NA	NA	tracksyncsef-trn-x0y0-w12_left_cell3_start1_end57_asym_lsmdata-2020-07-02-12-12-47-EDT	13.71	75	4.89	2106	63446	-74,760	(15,15)	37	indSHRBeeckman16-1	90	0.03	2019-07-22-14-34-37	2019-07-22-14-18-00
41949	Exp09121	left	cell3	cell3	2.32	25.52	0.090909091	32	8	57	NA	NA	tracksyncsef-trn-x0y0-w12_left_cell3_start1_end57_asym_lsmdata-2020-07-02-12-12-47-EDT	13.16	85	5.2	2169	60303	-74,760	(15,15)	37	indSHRBeeckman16-1	90	0.03	2019-07-22-14-34-37	2019-07-22-14-18-00
41950	Exp09121	left	cell3	cell3	2.43	28.99	0.083822008	33	8.25	57	NA	NA	tracksyncsef-trn-x0y0-w12_left_cell3_start1_end57_asym_lsmdata-2020-07-02-12-12-47-EDT	14.76	82	5.11	2377	75879	-73,761	(15,15)	37	indSHRBeeckman16-1	90	0.03	2019-07-22-14-34-37	2019-07-22-14-18-00
41951	Exp09121	left	cell3	cell3	2.59	27.45	0.09435337	34	8.5	57	NA	NA	tracksyncsef-trn-x0y0-w12_left_cell3_start1_end57_asym_lsmdata-2020-07-02-12-12-47-EDT	13.79	71	4.75	1949	58005	-73,761	(15,15)	37	indSHRBeeckman16-1	90	0.03	2019-07-22-14-34-37	2019-07-22-14-18-00
41952	Exp09121	left	cell3	cell3	2.19	25.9	0.084555985	35	8.75	57	NA	NA	tracksyncsef-trn-x0y0-w12_left_cell3_start1_end57_asym_lsmdata-2020-07-02-12-12-47-EDT	11.63	93	5.44	2409	69729	-72,762	(17,17)	37	indSHRBeeckman16-1	90	0.03	2019-07-22-14-34-37	2019-07-22-14-18-00
41953	Exp09121	left	cell3	cell3	2.13	24.06	0.088528678	36	9	57	NA	NA	tracksyncsef-trn-x0y0-w12_left_cell3_start1_end57_asym_lsmdata-2020-07-02-12-12-47-EDT	10.92	93	5.44	2238	58914	-72,762	(17,17)	37	indSHRBeeckman16-1	90	0.03	2019-07-22-14-34-37	2019-07-22-14-18-00
41954	Exp09121	left	cell3	cell3	1.73	25	0.0692	37	9.25	57	NA	NA	tracksyncsef-trn-x0y0-w12_left_cell3_start1_end57_asym_lsmdata-2020-07-02-12-12-47-EDT	13.13	120	6.18	3000	82952	-72,762	(17,17)	37	indSHRBeeckman16-1	90	0.03	2019-07-22-14-34-37	2019-07-22-14-18-00
41955	Exp09121	left	cell3	cell3	1.45	22.94	0.06320837	38	9.5	57	NA	NA	tracksyncsef-trn-x0y0-w12_left_cell3_start1_end57_asym_lsmdata-2020-07-02-12-12-47-EDT	11.32	105	5.78	2409	60471	-72,763	(17,17)	37	indSHRBeeckman16-1	90	0.03	2019-07-22-14-34-37	2019-07-22-14-18-00
41956	Exp09121	left	cell3	cell3	1.59	24.46	0.065004088	39	9.75	57	NA	NA	tracksyncsef-trn-x0y0-w12_left_cell3_start1_end57_asym_lsmdata-2020-07-02-12-12-47-EDT	11.02	94	5.47	2299	61229	-72,763	(17,17)	37	indSHRBeeckman16-1	90	0.03	2019-07-22-14-34-37	2019-07-22-14-18-00
41957	Exp09121	left	cell3	cell3	1.2	21.11	0.056845097	40	10	57	NA	NA	tracksyncsef-trn-x0y0-w12_left_cell3_start1_end57_asym_lsmdata-2020-07-02-12-12-47-EDT	9.79	94	5.47	1984	48188	-72,763	(17,17)	37	indSHRBeeckman16-1	90	0.03	2019-07-22-14-34-37	2019-07-22-14-18-00
41958	Exp09121	left	cell3	cell3	1.7	22.41	0.075858992	41	10.25	57	NA	NA	tracksyncsef-trn-x0y0-w12_left_cell3_start1_end57_asym_lsmdata-2020-07-02-12-12-47-EDT	10.06	86	5.23	1927	47899	-72,765	(17,17)	37	indSHRBeeckman16-1	90	0.03	2019-07-22-14-34-37	2019-07-22-14-18-00
41959	Exp09121	left	cell3	cell3	1.01	21.88	0.046160878	42	10.5	57	NA	NA	tracksyncsef-trn-x0y0-w12_left_cell3_start1_end57_asym_lsmdata-2020-07-02-12-12-47-EDT	10.81	105	5.78	2297	55179	-72,767	(17,17)	37	indSHRBeeckman16-1	90	0.03	2019-07-22-14-34-37	2019-07-22-14-18-00
41960	Exp09121	left	cell3	cell3	1.51	24.72	0.061084142	43	10.75	57	NA	NA	tracksyncsef-trn-x0y0-w12_left_cell3_start1_end57_asym_lsmdata-2020-07-02-12-12-47-EDT	12.47	100	5.64	2472	65818	-72,767	(17,17)	37	indSHRBeeckman16-1	90	0.03	2019-07-22-14-34-37	2019-07-22-14-18-00
41961	Exp09121	left	cell3	cell3	1.68	25.87	0.064940085	44	11	57	NA	NA	tracksyncsef-trn-x0y0-w12_left_cell3_start1_end57_asym_lsmdata-2020-07-02-12-12-47-EDT	14.21	121	6.21	3130	89034	-72,767	(17,17)	37	indSHRBeeckman16-1	90	0.03	2019-07-22-14-34-37	2019-07-22-14-18-00
41962	Exp09121	left	cell3	cell3	1.23	26.87	0.045775958	45	11.25	57	NA	NA	tracksyncsef-trn-x0y0-w12_left_cell3_start1_end57_asym_lsmdata-2020-07-02-12-12-47-EDT	14.99	124	6.28	3332	96852	-72,767	(17,17)	37	indSHRBeeckman16-1	90	0.03	2019-07-22-14-34-37	2019-07-22-14-18-00
41963	Exp09121	left	cell3	cell3	1.4	31.4	0.044585987	46	11.5	57	NA	NA	tracksyncsef-trn-x0y0-w12_left_cell3_start1_end57_asym_lsmdata-2020-07-02-12-12-47-EDT	16.38	107	5.84	3360	115192	-72,767	(17,17)	37	indSHRBeeckman16-1	90	0.03	2019-07-22-14-34-37	2019-07-22-14-18-00
41964	Exp09121	left	cell3	cell3	2.01	40.56	0.049556213	47	11.75	57	NA	NA	tracksyncsef-trn-x0y0-w12_left_cell3_start1_end57_asym_lsmdata-2020-07-02-12-12-47-EDT	19.45	94	5.47	3813	167037	-72,767	(17,17)	37	indSHRBeeckman16-1	90	0.03	2019-07-22-14-34-37	2019-07-22-14-18-00
41965	Exp09121	left	cell3	cell3	2.36	45.59	0.051765738	48	12	57	NA	NA	tracksyncsef-trn-x0y0-w12_left_cell3_start1_end57_asym_lsmdata-2020-07-02-12-12-47-EDT	22.2	61	4.41	2781	134603	-70,777	(17,13)	37	indSHRBeeckman16-1	90	0.03	2019-07-22-14-34-37	2019-07-22-14-18-00
41966	Exp09121	left	cell3	cell3	2.06	48.67	0.042325868	49	12.25	57	NA	NA	tracksyncsef-trn-x0y0-w12_left_cell3_start1_end57_asym_lsmdata-2020-07-02-12-12-47-EDT	24.34	96	5.53	4672	244940	-70,775	(17,17)	37	indSHRBeeckman16-1	90	0.03	2019-07-22-14-34-37	2019-07-22-14-18-00
41967	Exp09121	left	cell3	cell3	2.18	46.72	0.046660959	50	12.5	57	NA	NA	tracksyncsef-trn-x0y0-w12_left_cell3_start1_end57_asym_lsmdata-2020-07-02-12-12-47-EDT	24.23	116	6.08	5419	272243	-70,775	(17,18)	37	indSHRBeeckman16-1	90	0.03	2019-07-22-14-34-37	2019-07-22-14-18-00
41968	Exp09121	left	cell3	cell3	2.64	54.6	0.048351648	51	12.75	57	NA	NA	tracksyncsef-trn-x0y0-w12_left_cell3_start1_end57_asym_lsmdata-2020-07-02-12-12-47-EDT	27.67	109	5.89	5951	350389	-70,775	(17,18)	37	indSHRBeeckman16-1	90	0.03	2019-07-22-14-34-37	2019-07-22-14-18-00
41969	Exp09121	left	cell3	cell3	3.11	66.79	0.046563857	52	13	57	NA	NA	tracksyncsef-trn-x0y0-w12_left_cell3_start1_end57_asym_lsmdata-2020-07-02-12-12-47-EDT	32.47	98	5.59	6545	472699	-70,775	(17,18)	37	indSHRBeeckman16-1	90	0.03	2019-07-22-14-34-37	2019-07-22-14-18-00
41970	Exp09121	left	cell3	cell3	2.3	60.41	0.038073167	53	13.25	57	NA	NA	tracksyncsef-trn-x0y0-w12_left_cell3_start1_end57_asym_lsmdata-2020-07-02-12-12-47-EDT	33.25	122	6.23	7370	483408	-70,775	(17,18)	37	indSHRBeeckman16-1	90	0.03	2019-07-22-14-34-37	2019-07-22-14-18-00
41971	Exp09121	left	cell3	cell3	2.95	76	0.038815789	54	13.5	57	NA	NA	tracksyncsef-trn-x0y0-w12_left_cell3_start1_end57_asym_lsmdata-2020-07-02-12-12-47-EDT	37.69	105	5.78	7980	643978	-70,775	(17,18)	37	indSHRBeeckman16-1	90	0.03	2019-07-22-14-34-37	2019-07-22-14-18-00
41972	Exp09121	left	cell3	cell3	2.71	74.91	0.036176745	55	13.75	57	NA	NA	tracksyncsef-trn-x0y0-w12_left_cell3_start1_end57_asym_lsmdata-2020-07-02-12-12-47-EDT	34.54	104	5.75	7791	627677	-69,774	(18,18)	37	indSHRBeeckman16-1	90	0.03	2019-07-22-14-34-37	2019-07-22-14-18-00
41973	Exp09121	left	cell3	cell3	2.3	70.64	0.032559456	56	14	57	NA	NA	tracksyncsef-trn-x0y0-w12_left_cell3_start1_end57_asym_lsmdata-2020-07-02-12-12-47-EDT	34.17	107	5.84	7558	574082	-71,774	(18,18)	37	indSHRBeeckman16-1	90	0.03	2019-07-22-14-34-37	2019-07-22-14-18-00
41974	Exp09121	left	cell3	cell3	1.23	137.74	0.008929868	57	14.25	57	NA	NA	tracksyncsef-trn-x0y0-w12_left_cell3_start1_end57_asym_lsmdata-2020-07-02-12-12-47-EDT	41.54	70	4.72	9642	1423650	-71,774	(18,18)	37	indSHRBeeckman16-1	90	0.03	2019-07-22-14-34-37	2019-07-22-14-18-00
41975	Exp09121	left	cell4	cell4	1.2	36.34	0.033021464	1	0.25	NA	44	NA	tracksyncsef-trn-x0y0-w12_left_cell4_start1_end44_sym_lsmdata-2020-07-02-18-35-10-EDT	19.24	122	6.23	4434	174212	-74,732	(17,17)	37	indSHRBeeckman16-1	90	0.03	2019-07-22-14-34-37	2019-07-22-14-18-00
41976	Exp09121	left	cell4	cell4	1.06	37.62	0.028176502	2	0.5	NA	44	NA	tracksyncsef-trn-x0y0-w12_left_cell4_start1_end44_sym_lsmdata-2020-07-02-18-35-10-EDT	19.13	123	6.26	4627	189097	-74,732	(17,17)	37	indSHRBeeckman16-1	90	0.03	2019-07-22-14-34-37	2019-07-22-14-18-00
41977	Exp09121	left	cell4	cell4	0.88	40.52	0.02171767	3	0.75	NA	44	NA	tracksyncsef-trn-x0y0-w12_left_cell4_start1_end44_sym_lsmdata-2020-07-02-18-35-10-EDT	19.17	106	5.81	4295	184353	-74,732	(17,17)	37	indSHRBeeckman16-1	90	0.03	2019-07-22-14-34-37	2019-07-22-14-18-00
41978	Exp09121	left	cell4	cell4	1.27	42.05	0.03020214	4	1	NA	44	NA	tracksyncsef-trn-x0y0-w12_left_cell4_start1_end44_sym_lsmdata-2020-07-02-18-35-10-EDT	22.36	127	6.36	5340	242952	-74,734	(17,17)	37	indSHRBeeckman16-1	90	0.03	2019-07-22-14-34-37	2019-07-22-14-18-00
41979	Exp09121	left	cell4	cell4	0.92	44.82	0.020526551	5	1.25	NA	44	NA	tracksyncsef-trn-x0y0-w12_left_cell4_start1_end44_sym_lsmdata-2020-07-02-18-35-10-EDT	22.26	114	6.02	5109	249279	-74,734	(17,17)	37	indSHRBeeckman16-1	90	0.03	2019-07-22-14-34-37	2019-07-22-14-18-00
41980	Exp09121	left	cell4	cell4	0.63	43.75	0.0144	6	1.5	NA	44	NA	tracksyncsef-trn-x0y0-w12_left_cell4_start1_end44_sym_lsmdata-2020-07-02-18-35-10-EDT	20.73	107	5.84	4681	222485	-76,734	(17,17)	37	indSHRBeeckman16-1	90	0.03	2019-07-22-14-34-37	2019-07-22-14-18-00
41981	Exp09121	left	cell4	cell4	0.57	30.19	0.018880424	7	1.75	NA	44	NA	tracksyncsef-trn-x0y0-w12_left_cell4_start1_end44_sym_lsmdata-2020-07-02-18-35-10-EDT	15.23	120	6.18	3623	118935	-76,734	(17,17)	37	indSHRBeeckman16-1	90	0.03	2019-07-22-14-34-37	2019-07-22-14-18-00
41982	Exp09121	left	cell4	cell4	0.62	25.2	0.024603175	8	2	NA	44	NA	tracksyncsef-trn-x0y0-w12_left_cell4_start1_end44_sym_lsmdata-2020-07-02-18-35-10-EDT	12.66	118	6.13	2974	80450	-76,734	(17,17)	37	indSHRBeeckman16-1	90	0.03	2019-07-22-14-34-37	2019-07-22-14-18-00
41983	Exp09121	left	cell4	cell4	0.61	24.06	0.025353283	9	2.25	NA	44	NA	tracksyncsef-trn-x0y0-w12_left_cell4_start1_end44_sym_lsmdata-2020-07-02-18-35-10-EDT	11.52	102	5.7	2454	64438	-76,732	(17,17)	37	indSHRBeeckman16-1	90	0.03	2019-07-22-14-34-37	2019-07-22-14-18-00
41984	Exp09121	left	cell4	cell4	0.65	27.11	0.023976392	10	2.5	NA	44	NA	tracksyncsef-trn-x0y0-w12_left_cell4_start1_end44_sym_lsmdata-2020-07-02-18-35-10-EDT	12.46	89	5.32	2413	71219	-76,732	(17,17)	37	indSHRBeeckman16-1	90	0.03	2019-07-22-14-34-37	2019-07-22-14-18-00
41985	Exp09121	left	cell4	cell4	0.77	30.46	0.025279054	11	2.75	NA	44	NA	tracksyncsef-trn-x0y0-w12_left_cell4_start1_end44_sym_lsmdata-2020-07-02-18-35-10-EDT	15.27	103	5.73	3137	102203	-76,732	(17,17)	37	indSHRBeeckman16-1	90	0.03	2019-07-22-14-34-37	2019-07-22-14-18-00
41986	Exp09121	left	cell4	cell4	0.89	31.93	0.027873473	12	3	NA	44	NA	tracksyncsef-trn-x0y0-w12_left_cell4_start1_end44_sym_lsmdata-2020-07-02-18-35-10-EDT	15.71	106	5.81	3385	115715	-76,732	(17,17)	37	indSHRBeeckman16-1	90	0.03	2019-07-22-14-34-37	2019-07-22-14-18-00
41987	Exp09121	left	cell4	cell4	1.06	30.68	0.034550196	13	3.25	NA	44	NA	tracksyncsef-trn-x0y0-w12_left_cell4_start1_end44_sym_lsmdata-2020-07-02-18-35-10-EDT	16.1	116	6.08	3559	118081	-76,732	(17,17)	37	indSHRBeeckman16-1	90	0.03	2019-07-22-14-34-37	2019-07-22-14-18-00
41988	Exp09121	left	cell4	cell4	0.67	31.79	0.02107581	14	3.5	NA	44	NA	tracksyncsef-trn-x0y0-w12_left_cell4_start1_end44_sym_lsmdata-2020-07-02-18-35-10-EDT	16.77	115	6.05	3656	126904	-76,732	(17,17)	37	indSHRBeeckman16-1	90	0.03	2019-07-22-14-34-37	2019-07-22-14-18-00
41989	Exp09121	left	cell4	cell4	0.68	31.16	0.02182285	15	3.75	NA	44	NA	tracksyncsef-trn-x0y0-w12_left_cell4_start1_end44_sym_lsmdata-2020-07-02-18-35-10-EDT	16.41	122	6.23	3802	126798	-76,732	(17,17)	37	indSHRBeeckman16-1	90	0.03	2019-07-22-14-34-37	2019-07-22-14-18-00
41990	Exp09121	left	cell4	cell4	0.96	34.39	0.027915092	16	4	NA	44	NA	tracksyncsef-trn-x0y0-w12_left_cell4_start1_end44_sym_lsmdata-2020-07-02-18-35-10-EDT	17.34	115	6.05	3955	146963	-76,732	(17,17)	37	indSHRBeeckman16-1	90	0.03	2019-07-22-14-34-37	2019-07-22-14-18-00
41991	Exp09121	left	cell4	cell4	1.06	29.38	0.036078965	17	4.25	NA	44	NA	tracksyncsef-trn-x0y0-w12_left_cell4_start1_end44_sym_lsmdata-2020-07-02-18-35-10-EDT	15.66	125	6.31	3673	119119	-76,732	(17,17)	37	indSHRBeeckman16-1	90	0.03	2019-07-22-14-34-37	2019-07-22-14-18-00
41992	Exp09121	left	cell4	cell4	1.14	30.53	0.037340321	18	4.5	NA	44	NA	tracksyncsef-trn-x0y0-w12_left_cell4_start1_end44_sym_lsmdata-2020-07-02-18-35-10-EDT	14.9	105	5.78	3206	106370	-76,732	(17,17)	37	indSHRBeeckman16-1	90	0.03	2019-07-22-14-34-37	2019-07-22-14-18-00
41993	Exp09121	left	cell4	cell4	1.08	28.55	0.037828371	19	4.75	NA	44	NA	tracksyncsef-trn-x0y0-w12_left_cell4_start1_end44_sym_lsmdata-2020-07-02-18-35-10-EDT	14.65	119	6.15	3398	105132	-76,732	(17,17)	37	indSHRBeeckman16-1	90	0.03	2019-07-22-14-34-37	2019-07-22-14-18-00
41994	Exp09121	left	cell4	cell4	1.23	32.49	0.037857802	20	5	NA	44	NA	tracksyncsef-trn-x0y0-w12_left_cell4_start1_end44_sym_lsmdata-2020-07-02-18-35-10-EDT	15.47	102	5.7	3314	118512	-74,734	(17,17)	37	indSHRBeeckman16-1	90	0.03	2019-07-22-14-34-37	2019-07-22-14-18-00
41995	Exp09121	left	cell4	cell4	1.49	31.97	0.046606193	21	5.25	NA	44	NA	tracksyncsef-trn-x0y0-w12_left_cell4_start1_end44_sym_lsmdata-2020-07-02-18-35-10-EDT	17.53	121	6.21	3868	136094	-74,734	(17,17)	37	indSHRBeeckman16-1	90	0.03	2019-07-22-14-34-37	2019-07-22-14-18-00
41996	Exp09121	left	cell4	cell4	1.57	31.78	0.04940214	22	5.5	NA	44	NA	tracksyncsef-trn-x0y0-w12_left_cell4_start1_end44_sym_lsmdata-2020-07-02-18-35-10-EDT	17.63	134	6.53	4258	146656	-74,734	(17,17)	37	indSHRBeeckman16-1	90	0.03	2019-07-22-14-34-37	2019-07-22-14-18-00
41997	Exp09121	left	cell4	cell4	2.1	38.15	0.055045872	23	5.75	NA	44	NA	tracksyncsef-trn-x0y0-w12_left_cell4_start1_end44_sym_lsmdata-2020-07-02-18-35-10-EDT	20.65	124	6.28	4731	197297	-72,734	(17,17)	37	indSHRBeeckman16-1	90	0.03	2019-07-22-14-34-37	2019-07-22-14-18-00
41998	Exp09121	left	cell4	cell4	1.69	34.6	0.048843931	24	6	NA	44	NA	tracksyncsef-trn-x0y0-w12_left_cell4_start1_end44_sym_lsmdata-2020-07-02-18-35-10-EDT	18.69	124	6.28	4291	162075	-72,734	(17,17)	37	indSHRBeeckman16-1	90	0.03	2019-07-22-14-34-37	2019-07-22-14-18-00
41999	Exp09121	left	cell4	cell4	2.28	37.56	0.060702875	25	6.25	NA	44	NA	tracksyncsef-trn-x0y0-w12_left_cell4_start1_end44_sym_lsmdata-2020-07-02-18-35-10-EDT	20.12	124	6.28	4657	188977	-72,734	(17,17)	37	indSHRBeeckman16-1	90	0.03	2019-07-22-14-34-37	2019-07-22-14-18-00
42000	Exp09121	left	cell4	cell4	2.35	36.88	0.063720174	26	6.5	NA	44	NA	tracksyncsef-trn-x0y0-w12_left_cell4_start1_end44_sym_lsmdata-2020-07-02-18-35-10-EDT	20.4	124	6.28	4573	183339	-72,734	(17,17)	37	indSHRBeeckman16-1	90	0.03	2019-07-22-14-34-37	2019-07-22-14-18-00
42001	Exp09121	left	cell4	cell4	1.83	39.78	0.046003017	27	6.75	NA	44	NA	tracksyncsef-trn-x0y0-w12_left_cell4_start1_end44_sym_lsmdata-2020-07-02-18-35-10-EDT	21.16	121	6.21	4813	206929	-72,734	(17,17)	37	indSHRBeeckman16-1	90	0.03	2019-07-22-14-34-37	2019-07-22-14-18-00
42002	Exp09121	left	cell4	cell4	2.24	39.33	0.056953979	28	7	NA	44	NA	tracksyncsef-trn-x0y0-w12_left_cell4_start1_end44_sym_lsmdata-2020-07-02-18-35-10-EDT	20.74	118	6.13	4641	197197	-72,734	(17,17)	37	indSHRBeeckman16-1	90	0.03	2019-07-22-14-34-37	2019-07-22-14-18-00
42003	Exp09121	left	cell4	cell4	2.51	40.03	0.062702973	29	7.25	NA	44	NA	tracksyncsef-trn-x0y0-w12_left_cell4_start1_end44_sym_lsmdata-2020-07-02-18-35-10-EDT	21.61	120	6.18	4804	207272	-72,737	(17,17)	37	indSHRBeeckman16-1	90	0.03	2019-07-22-14-34-37	2019-07-22-14-18-00
42004	Exp09121	left	cell4	cell4	2.08	37.62	0.05528974	30	7.5	NA	44	NA	tracksyncsef-trn-x0y0-w12_left_cell4_start1_end44_sym_lsmdata-2020-07-02-18-35-10-EDT	19.87	110	5.92	4138	166218	-72,737	(17,17)	37	indSHRBeeckman16-1	90	0.03	2019-07-22-14-34-37	2019-07-22-14-18-00
42005	Exp09121	left	cell4	cell4	2.22	33.88	0.065525384	31	7.75	NA	44	NA	tracksyncsef-trn-x0y0-w12_left_cell4_start1_end44_sym_lsmdata-2020-07-02-18-35-10-EDT	19.61	135	6.56	4574	165840	-72,737	(17,17)	37	indSHRBeeckman16-1	90	0.03	2019-07-22-14-34-37	2019-07-22-14-18-00
42006	Exp09121	left	cell4	cell4	2.15	37.78	0.056908417	32	8	NA	44	NA	tracksyncsef-trn-x0y0-w12_left_cell4_start1_end44_sym_lsmdata-2020-07-02-18-35-10-EDT	21.36	125	6.31	4723	190087	-72,737	(17,17)	37	indSHRBeeckman16-1	90	0.03	2019-07-22-14-34-37	2019-07-22-14-18-00
42007	Exp09121	left	cell4	cell4	1.85	35.81	0.051661547	33	8.25	NA	44	NA	tracksyncsef-trn-x0y0-w12_left_cell4_start1_end44_sym_lsmdata-2020-07-02-18-35-10-EDT	20.08	129	6.41	4619	176897	-70,737	(17,17)	37	indSHRBeeckman16-1	90	0.03	2019-07-22-14-34-37	2019-07-22-14-18-00
42008	Exp09121	left	cell4	cell4	2.18	33.17	0.065722038	34	8.5	NA	44	NA	tracksyncsef-trn-x0y0-w12_left_cell4_start1_end44_sym_lsmdata-2020-07-02-18-35-10-EDT	20.02	148	6.86	4909	174807	-70,737	(17,17)	37	indSHRBeeckman16-1	90	0.03	2019-07-22-14-34-37	2019-07-22-14-18-00
42009	Exp09121	left	cell4	cell4	1.69	38.74	0.043624161	35	8.75	NA	44	NA	tracksyncsef-trn-x0y0-w12_left_cell4_start1_end44_sym_lsmdata-2020-07-02-18-35-10-EDT	19.43	134	6.53	5191	218779	-71,738	(19,19)	37	indSHRBeeckman16-1	90	0.03	2019-07-22-14-34-37	2019-07-22-14-18-00
42010	Exp09121	left	cell4	cell4	1.62	37.99	0.042642801	36	9	NA	44	NA	tracksyncsef-trn-x0y0-w12_left_cell4_start1_end44_sym_lsmdata-2020-07-02-18-35-10-EDT	18.12	124	6.28	4711	195425	-71,738	(19,19)	37	indSHRBeeckman16-1	90	0.03	2019-07-22-14-34-37	2019-07-22-14-18-00
42011	Exp09121	left	cell4	cell4	1.86	36.53	0.050917054	37	9.25	NA	44	NA	tracksyncsef-trn-x0y0-w12_left_cell4_start1_end44_sym_lsmdata-2020-07-02-18-35-10-EDT	18.86	148	6.86	5407	213115	-71,738	(19,19)	37	indSHRBeeckman16-1	90	0.03	2019-07-22-14-34-37	2019-07-22-14-18-00
42012	Exp09121	left	cell4	cell4	1.99	39	0.051025641	38	9.5	NA	44	NA	tracksyncsef-trn-x0y0-w12_left_cell4_start1_end44_sym_lsmdata-2020-07-02-18-35-10-EDT	17.98	101	5.67	3939	165085	-71,738	(19,19)	37	indSHRBeeckman16-1	90	0.03	2019-07-22-14-34-37	2019-07-22-14-18-00
42013	Exp09121	left	cell4	cell4	1.4	30.58	0.045781557	39	9.75	NA	44	NA	tracksyncsef-trn-x0y0-w12_left_cell4_start1_end44_sym_lsmdata-2020-07-02-18-35-10-EDT	16.05	148	6.86	4526	148458	-71,738	(19,19)	37	indSHRBeeckman16-1	90	0.03	2019-07-22-14-34-37	2019-07-22-14-18-00
42014	Exp09121	left	cell4	cell4	1.68	31.03	0.054141154	40	10	NA	44	NA	tracksyncsef-trn-x0y0-w12_left_cell4_start1_end44_sym_lsmdata-2020-07-02-18-35-10-EDT	16.2	146	6.82	4530	156434	-71,738	(19,19)	37	indSHRBeeckman16-1	90	0.03	2019-07-22-14-34-37	2019-07-22-14-18-00
42015	Exp09121	left	cell4	cell4	1.37	27.55	0.049727768	41	10.25	NA	44	NA	tracksyncsef-trn-x0y0-w12_left_cell4_start1_end44_sym_lsmdata-2020-07-02-18-35-10-EDT	14.28	140	6.68	3857	117983	-69,739	(19,19)	37	indSHRBeeckman16-1	90	0.03	2019-07-22-14-34-37	2019-07-22-14-18-00
42016	Exp09121	left	cell4	cell4	1.3	29.71	0.043756311	42	10.5	NA	44	NA	tracksyncsef-trn-x0y0-w12_left_cell4_start1_end44_sym_lsmdata-2020-07-02-18-35-10-EDT	14.54	117	6.1	3476	111862	-69,739	(19,19)	37	indSHRBeeckman16-1	90	0.03	2019-07-22-14-34-37	2019-07-22-14-18-00
42017	Exp09121	left	cell4	cell4	1.19	30.94	0.038461538	43	10.75	NA	44	NA	tracksyncsef-trn-x0y0-w12_left_cell4_start1_end44_sym_lsmdata-2020-07-02-18-35-10-EDT	17.17	159	7.11	4920	166640	-69,739	(19,19)	37	indSHRBeeckman16-1	90	0.03	2019-07-22-14-34-37	2019-07-22-14-18-00
42018	Exp09121	left	cell4	cell4	0.95	91.53	0.010379111	44	11	NA	44	NA	tracksyncsef-trn-x0y0-w12_left_cell4_start1_end44_sym_lsmdata-2020-07-02-18-35-10-EDT	20.21	38	3.48	3478	348254	-69,741	(19,15)	37	indSHRBeeckman16-1	90	0.03	2019-07-22-14-34-37	2019-07-22-14-18-00
42019	Exp09121	left	cell4	cell4a	0.72	50.54	0.014246142	45	11.25	NA	82	NA	tracksyncsef-trn-x0y0-w12_left_cell4a_start45_end82_sym_lsmdata-2020-07-02-18-43-22-EDT	14.58	46	3.83	2325	130505	-70,748	(17,14)	37	indSHRBeeckman16-1	90	0.03	2019-07-22-14-34-37	2019-07-22-14-18-00
42020	Exp09121	left	cell4	cell4a	0.95	40.13	0.023673063	46	11.5	NA	82	NA	tracksyncsef-trn-x0y0-w12_left_cell4a_start45_end82_sym_lsmdata-2020-07-02-18-43-22-EDT	16.97	84	5.17	3371	146187	-70,749	(17,16)	37	indSHRBeeckman16-1	90	0.03	2019-07-22-14-34-37	2019-07-22-14-18-00
42021	Exp09121	left	cell4	cell4a	1.32	45.02	0.029320302	47	11.75	NA	82	NA	tracksyncsef-trn-x0y0-w12_left_cell4a_start45_end82_sym_lsmdata-2020-07-02-18-43-22-EDT	21.19	97	5.56	4367	213227	-71,751	(17,16)	37	indSHRBeeckman16-1	90	0.03	2019-07-22-14-34-37	2019-07-22-14-18-00
42022	Exp09121	left	cell4	cell4a	1.2	41.5	0.028915663	48	12	NA	82	NA	tracksyncsef-trn-x0y0-w12_left_cell4a_start45_end82_sym_lsmdata-2020-07-02-18-43-22-EDT	20.38	106	5.81	4399	198845	-70,752	(17,16)	37	indSHRBeeckman16-1	90	0.03	2019-07-22-14-34-37	2019-07-22-14-18-00
42023	Exp09121	left	cell4	cell4a	1.38	45.93	0.030045722	49	12.25	NA	82	NA	tracksyncsef-trn-x0y0-w12_left_cell4a_start45_end82_sym_lsmdata-2020-07-02-18-43-22-EDT	22.32	97	5.56	4455	221747	-70,752	(17,16)	37	indSHRBeeckman16-1	90	0.03	2019-07-22-14-34-37	2019-07-22-14-18-00
42024	Exp09121	left	cell4	cell4a	1.13	48.29	0.02340029	50	12.5	NA	82	NA	tracksyncsef-trn-x0y0-w12_left_cell4a_start45_end82_sym_lsmdata-2020-07-02-18-43-22-EDT	23.03	92	5.41	4443	227165	-68,757	(17,15)	37	indSHRBeeckman16-1	90	0.03	2019-07-22-14-34-37	2019-07-22-14-18-00
42025	Exp09121	left	cell4	cell4a	1.58	48.73	0.032423558	51	12.75	NA	82	NA	tracksyncsef-trn-x0y0-w12_left_cell4a_start45_end82_sym_lsmdata-2020-07-02-18-43-22-EDT	24.31	95	5.5	4629	241637	-67,755	(17,15)	37	indSHRBeeckman16-1	90	0.03	2019-07-22-14-34-37	2019-07-22-14-18-00
42026	Exp09121	left	cell4	cell4a	1.5	70.69	0.021219409	52	13	NA	82	NA	tracksyncsef-trn-x0y0-w12_left_cell4a_start45_end82_sym_lsmdata-2020-07-02-18-43-22-EDT	36.2	103	5.73	7281	563533	-67,754	(17,15)	37	indSHRBeeckman16-1	90	0.03	2019-07-22-14-34-37	2019-07-22-14-18-00
42027	Exp09121	left	cell4	cell4a	2.07	64.89	0.031900139	53	13.25	NA	82	NA	tracksyncsef-trn-x0y0-w12_left_cell4a_start45_end82_sym_lsmdata-2020-07-02-18-43-22-EDT	37.18	122	6.23	7916	544372	-67,754	(17,15)	37	indSHRBeeckman16-1	90	0.03	2019-07-22-14-34-37	2019-07-22-14-18-00
42028	Exp09121	left	cell4	cell4a	1.66	65.08	0.025507068	54	13.5	NA	82	NA	tracksyncsef-trn-x0y0-w12_left_cell4a_start45_end82_sym_lsmdata-2020-07-02-18-43-22-EDT	35.51	114	6.02	7419	519771	-67,754	(17,15)	37	indSHRBeeckman16-1	90	0.03	2019-07-22-14-34-37	2019-07-22-14-18-00
42029	Exp09121	left	cell4	cell4a	1.86	63.65	0.02922231	55	13.75	NA	82	NA	tracksyncsef-trn-x0y0-w12_left_cell4a_start45_end82_sym_lsmdata-2020-07-02-18-43-22-EDT	34.31	111	5.94	7065	485073	-67,754	(17,15)	37	indSHRBeeckman16-1	90	0.03	2019-07-22-14-34-37	2019-07-22-14-18-00
42030	Exp09121	left	cell4	cell4a	1.87	64.81	0.028853572	56	14	NA	82	NA	tracksyncsef-trn-x0y0-w12_left_cell4a_start45_end82_sym_lsmdata-2020-07-02-18-43-22-EDT	34.82	106	5.81	6870	479646	-67,754	(17,15)	37	indSHRBeeckman16-1	90	0.03	2019-07-22-14-34-37	2019-07-22-14-18-00
42031	Exp09121	left	cell4	cell4a	1.88	64.6	0.029102167	57	14.25	NA	82	NA	tracksyncsef-trn-x0y0-w12_left_cell4a_start45_end82_sym_lsmdata-2020-07-02-18-43-22-EDT	34.56	115	6.05	7429	516719	-67,754	(17,16)	37	indSHRBeeckman16-1	90	0.03	2019-07-22-14-34-37	2019-07-22-14-18-00
42032	Exp09121	left	cell4	cell4a	1.78	60.2	0.029568106	58	14.5	NA	82	NA	tracksyncsef-trn-x0y0-w12_left_cell4a_start45_end82_sym_lsmdata-2020-07-02-18-43-22-EDT	32.03	117	6.1	7043	458909	-67,754	(17,16)	37	indSHRBeeckman16-1	90	0.03	2019-07-22-14-34-37	2019-07-22-14-18-00
42033	Exp09121	left	cell4	cell4a	1.38	67.49	0.020447474	59	14.75	NA	82	NA	tracksyncsef-trn-x0y0-w12_left_cell4a_start45_end82_sym_lsmdata-2020-07-02-18-43-22-EDT	34.58	95	5.5	6412	457328	-68,754	(17,16)	37	indSHRBeeckman16-1	90	0.03	2019-07-22-14-34-37	2019-07-22-14-18-00
42034	Exp09121	left	cell4	cell4a	1.72	61.75	0.027854251	60	15	NA	82	NA	tracksyncsef-trn-x0y0-w12_left_cell4a_start45_end82_sym_lsmdata-2020-07-02-18-43-22-EDT	29.42	122	6.23	7533	504051	-67,754	(18,18)	37	indSHRBeeckman16-1	90	0.03	2019-07-22-14-34-37	2019-07-22-14-18-00
42035	Exp09121	left	cell4	cell4a	2.13	63.51	0.033538026	61	15.25	NA	82	NA	tracksyncsef-trn-x0y0-w12_left_cell4a_start45_end82_sym_lsmdata-2020-07-02-18-43-22-EDT	29.24	111	5.94	7050	479970	-67,754	(18,18)	37	indSHRBeeckman16-1	90	0.03	2019-07-22-14-34-37	2019-07-22-14-18-00
42036	Exp09121	left	cell4	cell4a	2.23	69.83	0.031934699	62	15.5	NA	82	NA	tracksyncsef-trn-x0y0-w12_left_cell4a_start45_end82_sym_lsmdata-2020-07-02-18-43-22-EDT	28.24	94	5.47	6564	489824	-67,754	(18,18)	37	indSHRBeeckman16-1	90	0.03	2019-07-22-14-34-37	2019-07-22-14-18-00
42037	Exp09121	left	cell4	cell4a	2	58.58	0.034141345	63	15.75	NA	82	NA	tracksyncsef-trn-x0y0-w12_left_cell4a_start45_end82_sym_lsmdata-2020-07-02-18-43-22-EDT	26.29	106	5.81	6210	389186	-67,754	(18,18)	37	indSHRBeeckman16-1	90	0.03	2019-07-22-14-34-37	2019-07-22-14-18-00
42038	Exp09121	left	cell4	cell4a	1.52	54.49	0.027895027	64	16	NA	82	NA	tracksyncsef-trn-x0y0-w12_left_cell4a_start45_end82_sym_lsmdata-2020-07-02-18-43-22-EDT	25.45	111	5.94	6048	357554	-69,754	(18,18)	37	indSHRBeeckman16-1	90	0.03	2019-07-22-14-34-37	2019-07-22-14-18-00
42039	Exp09121	left	cell4	cell4a	1.9	57.84	0.032849239	65	16.25	NA	82	NA	tracksyncsef-trn-x0y0-w12_left_cell4a_start45_end82_sym_lsmdata-2020-07-02-18-43-22-EDT	25.18	97	5.56	5610	346164	-68,753	(18,18)	37	indSHRBeeckman16-1	90	0.03	2019-07-22-14-34-37	2019-07-22-14-18-00
42040	Exp09121	left	cell4	cell4a	1.71	59.53	0.028725013	66	16.5	NA	82	NA	tracksyncsef-trn-x0y0-w12_left_cell4a_start45_end82_sym_lsmdata-2020-07-02-18-43-22-EDT	27.27	106	5.81	6310	406994	-69,753	(18,18)	37	indSHRBeeckman16-1	90	0.03	2019-07-22-14-34-37	2019-07-22-14-18-00
42041	Exp09121	left	cell4	cell4a	1.9	56.35	0.033717835	67	16.75	NA	82	NA	tracksyncsef-trn-x0y0-w12_left_cell4a_start45_end82_sym_lsmdata-2020-07-02-18-43-22-EDT	25.89	100	5.64	5635	345395	-69,753	(18,18)	37	indSHRBeeckman16-1	90	0.03	2019-07-22-14-34-37	2019-07-22-14-18-00
42042	Exp09121	left	cell4	cell4a	2.48	58.17	0.04263366	68	17	NA	82	NA	tracksyncsef-trn-x0y0-w12_left_cell4a_start45_end82_sym_lsmdata-2020-07-02-18-43-22-EDT	27.21	111	5.94	6457	404631	-69,753	(18,18)	37	indSHRBeeckman16-1	90	0.03	2019-07-22-14-34-37	2019-07-22-14-18-00
42043	Exp09121	left	cell4	cell4a	2.08	63.56	0.032724984	69	17.25	NA	82	NA	tracksyncsef-trn-x0y0-w12_left_cell4a_start45_end82_sym_lsmdata-2020-07-02-18-43-22-EDT	27.75	101	5.67	6420	449358	-69,753	(18,18)	37	indSHRBeeckman16-1	90	0.03	2019-07-22-14-34-37	2019-07-22-14-18-00
42044	Exp09121	left	cell4	cell4a	1.82	54.5	0.033394495	70	17.5	NA	82	NA	tracksyncsef-trn-x0y0-w12_left_cell4a_start45_end82_sym_lsmdata-2020-07-02-18-43-22-EDT	24.75	107	5.84	5831	346081	-69,753	(18,18)	37	indSHRBeeckman16-1	90	0.03	2019-07-22-14-34-37	2019-07-22-14-18-00
42045	Exp09121	left	cell4	cell4a	1.64	61.29	0.026758036	71	17.75	NA	82	NA	tracksyncsef-trn-x0y0-w12_left_cell4a_start45_end82_sym_lsmdata-2020-07-02-18-43-22-EDT	29.04	119	6.15	7294	479992	-69,753	(18,18)	37	indSHRBeeckman16-1	90	0.03	2019-07-22-14-34-37	2019-07-22-14-18-00
42046	Exp09121	left	cell4	cell4a	2.32	70.65	0.032837933	72	18	NA	82	NA	tracksyncsef-trn-x0y0-w12_left_cell4a_start45_end82_sym_lsmdata-2020-07-02-18-43-22-EDT	37.98	148	6.86	10456	801636	-70,753	(18,18)	37	indSHRBeeckman16-1	90	0.03	2019-07-22-14-34-37	2019-07-22-14-18-00
42047	Exp09121	left	cell4	cell4a	1.74	69.91	0.024889143	73	18.25	NA	82	NA	tracksyncsef-trn-x0y0-w12_left_cell4a_start45_end82_sym_lsmdata-2020-07-02-18-43-22-EDT	39.25	161	7.16	11256	848166	-69,753	(18,18)	37	indSHRBeeckman16-1	90	0.03	2019-07-22-14-34-37	2019-07-22-14-18-00
42048	Exp09121	left	cell4	cell4a	2.15	69.91	0.030753826	74	18.5	NA	82	NA	tracksyncsef-trn-x0y0-w12_left_cell4a_start45_end82_sym_lsmdata-2020-07-02-18-43-22-EDT	37.76	146	6.82	10207	772565	-69,753	(18,18)	37	indSHRBeeckman16-1	90	0.03	2019-07-22-14-34-37	2019-07-22-14-18-00
42049	Exp09121	left	cell4	cell4a	1.74	76.94	0.022615025	75	18.75	NA	82	NA	tracksyncsef-trn-x0y0-w12_left_cell4a_start45_end82_sym_lsmdata-2020-07-02-18-43-22-EDT	39.29	137	6.6	10541	876101	-69,753	(18,18)	37	indSHRBeeckman16-1	90	0.03	2019-07-22-14-34-37	2019-07-22-14-18-00
42050	Exp09121	left	cell4	cell4a	1.93	73.05	0.02642026	76	19	NA	82	NA	tracksyncsef-trn-x0y0-w12_left_cell4a_start45_end82_sym_lsmdata-2020-07-02-18-43-22-EDT	36.86	133	6.51	9716	768064	-69,753	(18,18)	37	indSHRBeeckman16-1	90	0.03	2019-07-22-14-34-37	2019-07-22-14-18-00
42051	Exp09121	left	cell4	cell4a	1.41	70.37	0.020036948	77	19.25	NA	82	NA	tracksyncsef-trn-x0y0-w12_left_cell4a_start45_end82_sym_lsmdata-2020-07-02-18-43-22-EDT	34.18	123	6.26	8656	661796	-69,753	(18,18)	37	indSHRBeeckman16-1	90	0.03	2019-07-22-14-34-37	2019-07-22-14-18-00
42052	Exp09121	left	cell4	cell4a	1.83	69.5	0.026330935	78	19.5	NA	82	NA	tracksyncsef-trn-x0y0-w12_left_cell4a_start45_end82_sym_lsmdata-2020-07-02-18-43-22-EDT	35.97	135	6.56	9382	713832	-69,753	(18,18)	37	indSHRBeeckman16-1	90	0.03	2019-07-22-14-34-37	2019-07-22-14-18-00
42053	Exp09121	left	cell4	cell4a	1.79	77.19	0.023189532	79	19.75	NA	82	NA	tracksyncsef-trn-x0y0-w12_left_cell4a_start45_end82_sym_lsmdata-2020-07-02-18-43-22-EDT	41.09	135	6.56	10421	861145	-69,753	(18,18)	37	indSHRBeeckman16-1	90	0.03	2019-07-22-14-34-37	2019-07-22-14-18-00
42054	Exp09121	left	cell4	cell4a	1.66	82.78	0.020053153	80	20	NA	82	NA	tracksyncsef-trn-x0y0-w12_left_cell4a_start45_end82_sym_lsmdata-2020-07-02-18-43-22-EDT	42.84	130	6.43	10761	963051	-70,751	(18,18)	37	indSHRBeeckman16-1	90	0.03	2019-07-22-14-34-37	2019-07-22-14-18-00
42055	Exp09121	left	cell4	cell4a	1.98	84.16	0.023526616	81	20.25	NA	82	NA	tracksyncsef-trn-x0y0-w12_left_cell4a_start45_end82_sym_lsmdata-2020-07-02-18-43-22-EDT	42.76	130	6.43	10941	995041	-70,751	(18,18)	37	indSHRBeeckman16-1	90	0.03	2019-07-22-14-34-37	2019-07-22-14-18-00
42056	Exp09121	left	cell4	cell4a	1.93	199.16	0.009690701	82	20.5	NA	82	NA	tracksyncsef-trn-x0y0-w12_left_cell4a_start45_end82_sym_lsmdata-2020-07-02-18-43-22-EDT	35.29	43	3.7	8564	1822728	-70,751	(18,18)	37	indSHRBeeckman16-1	90	0.03	2019-07-22-14-34-37	2019-07-22-14-18-00
42057	Exp09121	left	cell4	cell4aa	1.51	82.77	0.018243325	83	20.75	NA	NA	90	tracksyncsef-trn-x0y0-w12_left_cell4aa_start83_end90_end_lsmdata-2020-07-06-11-56-04-EDT	34.97	69	4.69	5711	504739	-70,757	(16,13)	37	indSHRBeeckman16-1	90	0.03	2019-07-22-14-34-37	2019-07-22-14-18-00
42058	Exp09121	left	cell4	cell4aa	1.25	63.3	0.019747235	84	21	NA	NA	90	tracksyncsef-trn-x0y0-w12_left_cell4aa_start83_end90_end_lsmdata-2020-07-06-11-56-04-EDT	30.03	76	4.92	4811	328829	-70,757	(16,13)	37	indSHRBeeckman16-1	90	0.03	2019-07-22-14-34-37	2019-07-22-14-18-00
42059	Exp09121	left	cell4	cell4aa	1.47	61.49	0.023906326	85	21.25	NA	NA	90	tracksyncsef-trn-x0y0-w12_left_cell4aa_start83_end90_end_lsmdata-2020-07-06-11-56-04-EDT	28.92	78	4.98	4796	322112	-71,757	(16,13)	37	indSHRBeeckman16-1	90	0.03	2019-07-22-14-34-37	2019-07-22-14-18-00
42060	Exp09121	left	cell4	cell4aa	1.72	61.81	0.027827212	86	21.5	NA	NA	90	tracksyncsef-trn-x0y0-w12_left_cell4aa_start83_end90_end_lsmdata-2020-07-06-11-56-04-EDT	33.78	94	5.47	5810	388528	-72,757	(16,13)	37	indSHRBeeckman16-1	90	0.03	2019-07-22-14-34-37	2019-07-22-14-18-00
42061	Exp09121	left	cell4	cell4aa	1.54	64.89	0.02373247	87	21.75	NA	NA	90	tracksyncsef-trn-x0y0-w12_left_cell4aa_start83_end90_end_lsmdata-2020-07-06-11-56-04-EDT	33.52	85	5.2	5516	379718	-72,757	(16,13)	37	indSHRBeeckman16-1	90	0.03	2019-07-22-14-34-37	2019-07-22-14-18-00
42062	Exp09121	left	cell4	cell4aa	1.47	58.63	0.025072488	88	22	NA	NA	90	tracksyncsef-trn-x0y0-w12_left_cell4aa_start83_end90_end_lsmdata-2020-07-06-11-56-04-EDT	31.88	93	5.44	5453	351413	-72,757	(16,13)	37	indSHRBeeckman16-1	90	0.03	2019-07-22-14-34-37	2019-07-22-14-18-00
42063	Exp09121	left	cell4	cell4aa	2.13	59.21	0.035973653	89	22.25	NA	NA	90	tracksyncsef-trn-x0y0-w12_left_cell4aa_start83_end90_end_lsmdata-2020-07-06-11-56-04-EDT	32.17	90	5.35	5329	333201	-72,757	(16,13)	37	indSHRBeeckman16-1	90	0.03	2019-07-22-14-34-37	2019-07-22-14-18-00
42064	Exp09121	left	cell4	cell4aa	1.89	63.37	0.029824838	90	22.5	NA	NA	90	tracksyncsef-trn-x0y0-w12_left_cell4aa_start83_end90_end_lsmdata-2020-07-06-11-56-04-EDT	33.8	89	5.32	5640	378208	-72,757	(16,13)	37	indSHRBeeckman16-1	90	0.03	2019-07-22-14-34-37	2019-07-22-14-18-00
42065	Exp09121	left	cell4	cell4ab	1.68	74.92	0.022423919	83	20.75	NA	NA	90	tracksyncsef-trn-x0y0-w12_left_cell4ab_start83_end90_end_lsmdata-2022-02-17-19-46-31-UTC	29.25	73	4.82	5469	447931	-70,746	(18,13)	37	indSHRBeeckman16-1	90	0.03	2019-07-22-14-34-37	2019-07-22-14-18-00
42066	Exp09121	left	cell4	cell4ab	1.15	66.85	0.017202693	84	21	NA	NA	90	tracksyncsef-trn-x0y0-w12_left_cell4ab_start83_end90_end_lsmdata-2022-02-17-19-46-31-UTC	25.6	72	4.79	4813	355489	-70,745	(19,13)	37	indSHRBeeckman16-1	90	0.03	2019-07-22-14-34-37	2019-07-22-14-18-00
42067	Exp09121	left	cell4	cell4ab	1.25	61.79	0.020229811	85	21.25	NA	NA	90	tracksyncsef-trn-x0y0-w12_left_cell4ab_start83_end90_end_lsmdata-2022-02-17-19-46-31-UTC	26.99	80	5.05	4943	333715	-71,744	(18,13)	37	indSHRBeeckman16-1	90	0.03	2019-07-22-14-34-37	2019-07-22-14-18-00
42068	Exp09121	left	cell4	cell4ab	0.91	57.95	0.015703192	86	21.5	NA	NA	90	tracksyncsef-trn-x0y0-w12_left_cell4ab_start83_end90_end_lsmdata-2022-02-17-19-46-31-UTC	25.77	78	4.98	4520	281610	-71,745	(19,13)	37	indSHRBeeckman16-1	90	0.03	2019-07-22-14-34-37	2019-07-22-14-18-00
42069	Exp09121	left	cell4	cell4ab	1.32	59.01	0.02236909	87	21.75	NA	NA	90	tracksyncsef-trn-x0y0-w12_left_cell4ab_start83_end90_end_lsmdata-2022-02-17-19-46-31-UTC	25.22	76	4.92	4485	281251	-71,744	(18,14)	37	indSHRBeeckman16-1	90	0.03	2019-07-22-14-34-37	2019-07-22-14-18-00
42070	Exp09121	left	cell4	cell4ab	1.7	53.94	0.0315165	88	22	NA	NA	90	tracksyncsef-trn-x0y0-w12_left_cell4ab_start83_end90_end_lsmdata-2022-02-17-19-46-31-UTC	22.38	80	5.05	4315	253643	-71,744	(19,14)	37	indSHRBeeckman16-1	90	0.03	2019-07-22-14-34-37	2019-07-22-14-18-00
42071	Exp09121	left	cell4	cell4ab	1	51.76	0.019319938	89	22.25	NA	NA	90	tracksyncsef-trn-x0y0-w12_left_cell4ab_start83_end90_end_lsmdata-2022-02-17-19-46-31-UTC	21.64	71	4.75	3675	204907	-71,744	(19,13)	37	indSHRBeeckman16-1	90	0.03	2019-07-22-14-34-37	2019-07-22-14-18-00
42072	Exp09121	left	cell4	cell4ab	1.28	44.75	0.028603352	90	22.5	NA	NA	90	tracksyncsef-trn-x0y0-w12_left_cell4ab_start83_end90_end_lsmdata-2022-02-17-19-46-31-UTC	20.32	101	5.67	4520	225864	-72,744	(20,14)	37	indSHRBeeckman16-1	90	0.03	2019-07-22-14-34-37	2019-07-22-14-18-00
42073	Exp09121	left	cell4	cell4b	1.02	58.11	0.017552917	45	11.25	82	NA	NA	tracksyncsef-trn-x0y0-w12_left_cell4b_start45_end82_asym_lsmdata-2020-07-06-12-07-12-EDT	17.21	47	3.87	2731	173937	-70,735	(17,14)	37	indSHRBeeckman16-1	90	0.03	2019-07-22-14-34-37	2019-07-22-14-18-00
42074	Exp09121	left	cell4	cell4b	1.11	37.71	0.029435163	46	11.5	82	NA	NA	tracksyncsef-trn-x0y0-w12_left_cell4b_start45_end82_asym_lsmdata-2020-07-06-12-07-12-EDT	17.62	79	5.01	2979	122181	-72,733	(17,14)	37	indSHRBeeckman16-1	90	0.03	2019-07-22-14-34-37	2019-07-22-14-18-00
42075	Exp09121	left	cell4	cell4b	0.7	46.97	0.01490313	47	11.75	82	NA	NA	tracksyncsef-trn-x0y0-w12_left_cell4b_start45_end82_asym_lsmdata-2020-07-06-12-07-12-EDT	21.4	64	4.51	3006	151618	-72,732	(17,14)	37	indSHRBeeckman16-1	90	0.03	2019-07-22-14-34-37	2019-07-22-14-18-00
42076	Exp09121	left	cell4	cell4b	1.16	42.36	0.027384325	48	12	82	NA	NA	tracksyncsef-trn-x0y0-w12_left_cell4b_start45_end82_asym_lsmdata-2020-07-06-12-07-12-EDT	18.56	106	5.81	4490	211404	-71,733	(18,17)	37	indSHRBeeckman16-1	90	0.03	2019-07-22-14-34-37	2019-07-22-14-18-00
42077	Exp09121	left	cell4	cell4b	0.92	41.77	0.022025377	49	12.25	82	NA	NA	tracksyncsef-trn-x0y0-w12_left_cell4b_start45_end82_asym_lsmdata-2020-07-06-12-07-12-EDT	19.01	110	5.92	4595	207469	-71,733	(18,17)	37	indSHRBeeckman16-1	90	0.03	2019-07-22-14-34-37	2019-07-22-14-18-00
42078	Exp09121	left	cell4	cell4b	1.25	43.08	0.029015785	50	12.5	82	NA	NA	tracksyncsef-trn-x0y0-w12_left_cell4b_start45_end82_asym_lsmdata-2020-07-06-12-07-12-EDT	21.63	118	6.13	5083	240509	-71,733	(18,17)	37	indSHRBeeckman16-1	90	0.03	2019-07-22-14-34-37	2019-07-22-14-18-00
42079	Exp09121	left	cell4	cell4b	1.45	55.59	0.026083828	51	12.75	82	NA	NA	tracksyncsef-trn-x0y0-w12_left_cell4b_start45_end82_asym_lsmdata-2020-07-06-12-07-12-EDT	28.88	94	5.47	5225	323523	-71,732	(18,14)	37	indSHRBeeckman16-1	90	0.03	2019-07-22-14-34-37	2019-07-22-14-18-00
42080	Exp09121	left	cell4	cell4b	1.53	65.89	0.023220519	52	13	82	NA	NA	tracksyncsef-trn-x0y0-w12_left_cell4b_start45_end82_asym_lsmdata-2020-07-06-12-07-12-EDT	33.64	106	5.81	6984	499794	-71,738	(18,15)	37	indSHRBeeckman16-1	90	0.03	2019-07-22-14-34-37	2019-07-22-14-18-00
42081	Exp09121	left	cell4	cell4b	1.69	60.39	0.027984766	53	13.25	82	NA	NA	tracksyncsef-trn-x0y0-w12_left_cell4b_start45_end82_asym_lsmdata-2020-07-06-12-07-12-EDT	31.89	109	5.89	6583	421131	-71,738	(18,15)	37	indSHRBeeckman16-1	90	0.03	2019-07-22-14-34-37	2019-07-22-14-18-00
42082	Exp09121	left	cell4	cell4b	1.87	73.41	0.025473369	54	13.5	82	NA	NA	tracksyncsef-trn-x0y0-w12_left_cell4b_start45_end82_asym_lsmdata-2020-07-06-12-07-12-EDT	34.43	87	5.26	6387	507805	-71,738	(18,15)	37	indSHRBeeckman16-1	90	0.03	2019-07-22-14-34-37	2019-07-22-14-18-00
42083	Exp09121	left	cell4	cell4b	1.77	77.21	0.022924492	55	13.75	82	NA	NA	tracksyncsef-trn-x0y0-w12_left_cell4b_start45_end82_asym_lsmdata-2020-07-06-12-07-12-EDT	38.01	92	5.41	7103	591541	-71,738	(18,15)	37	indSHRBeeckman16-1	90	0.03	2019-07-22-14-34-37	2019-07-22-14-18-00
42084	Exp09121	left	cell4	cell4b	1.63	68.09	0.023938904	56	14	82	NA	NA	tracksyncsef-trn-x0y0-w12_left_cell4b_start45_end82_asym_lsmdata-2020-07-06-12-07-12-EDT	33.52	113	6	7694	575322	-70,739	(19,16)	37	indSHRBeeckman16-1	90	0.03	2019-07-22-14-34-37	2019-07-22-14-18-00
42085	Exp09121	left	cell4	cell4b	1.33	69.33	0.019183615	57	14.25	82	NA	NA	tracksyncsef-trn-x0y0-w12_left_cell4b_start45_end82_asym_lsmdata-2020-07-06-12-07-12-EDT	32.51	104	5.75	7210	536548	-70,737	(19,16)	37	indSHRBeeckman16-1	90	0.03	2019-07-22-14-34-37	2019-07-22-14-18-00
42086	Exp09121	left	cell4	cell4b	1.61	70.1	0.02296719	58	14.5	82	NA	NA	tracksyncsef-trn-x0y0-w12_left_cell4b_start45_end82_asym_lsmdata-2020-07-06-12-07-12-EDT	31.66	92	5.41	6449	488167	-70,737	(19,16)	37	indSHRBeeckman16-1	90	0.03	2019-07-22-14-34-37	2019-07-22-14-18-00
42087	Exp09121	left	cell4	cell4b	1.32	68.86	0.019169329	59	14.75	82	NA	NA	tracksyncsef-trn-x0y0-w12_left_cell4b_start45_end82_asym_lsmdata-2020-07-06-12-07-12-EDT	30.85	113	6	7781	587743	-70,738	(19,18)	37	indSHRBeeckman16-1	90	0.03	2019-07-22-14-34-37	2019-07-22-14-18-00
42088	Exp09121	left	cell4	cell4b	1.69	77.04	0.021936656	60	15	82	NA	NA	tracksyncsef-trn-x0y0-w12_left_cell4b_start45_end82_asym_lsmdata-2020-07-06-12-07-12-EDT	32.08	80	5.05	6163	507277	-70,737	(19,16)	37	indSHRBeeckman16-1	90	0.03	2019-07-22-14-34-37	2019-07-22-14-18-00
42089	Exp09121	left	cell4	cell4b	1.85	73.64	0.025122216	61	15.25	82	NA	NA	tracksyncsef-trn-x0y0-w12_left_cell4b_start45_end82_asym_lsmdata-2020-07-06-12-07-12-EDT	33.58	89	5.32	6554	519584	-70,737	(19,16)	37	indSHRBeeckman16-1	90	0.03	2019-07-22-14-34-37	2019-07-22-14-18-00
42090	Exp09121	left	cell4	cell4b	1.91	66.36	0.028782399	62	15.5	82	NA	NA	tracksyncsef-trn-x0y0-w12_left_cell4b_start45_end82_asym_lsmdata-2020-07-06-12-07-12-EDT	31.72	115	6.05	7631	545807	-70,736	(19,17)	37	indSHRBeeckman16-1	90	0.03	2019-07-22-14-34-37	2019-07-22-14-18-00
42091	Exp09121	left	cell4	cell4b	1.79	61.91	0.028912938	63	15.75	82	NA	NA	tracksyncsef-trn-x0y0-w12_left_cell4b_start45_end82_asym_lsmdata-2020-07-06-12-07-12-EDT	30.91	127	6.36	7863	517519	-70,736	(19,17)	37	indSHRBeeckman16-1	90	0.03	2019-07-22-14-34-37	2019-07-22-14-18-00
42092	Exp09121	left	cell4	cell4b	2.04	62.59	0.032593066	64	16	82	NA	NA	tracksyncsef-trn-x0y0-w12_left_cell4b_start45_end82_asym_lsmdata-2020-07-06-12-07-12-EDT	30.57	118	6.13	7386	501496	-72,736	(19,17)	37	indSHRBeeckman16-1	90	0.03	2019-07-22-14-34-37	2019-07-22-14-18-00
42093	Exp09121	left	cell4	cell4b	1.99	59.9	0.033222037	65	16.25	82	NA	NA	tracksyncsef-trn-x0y0-w12_left_cell4b_start45_end82_asym_lsmdata-2020-07-06-12-07-12-EDT	30.26	129	6.41	7727	503081	-72,736	(19,17)	37	indSHRBeeckman16-1	90	0.03	2019-07-22-14-34-37	2019-07-22-14-18-00
42094	Exp09121	left	cell4	cell4b	2.27	55.7	0.040754039	66	16.5	82	NA	NA	tracksyncsef-trn-x0y0-w12_left_cell4b_start45_end82_asym_lsmdata-2020-07-06-12-07-12-EDT	30.1	141	6.7	7854	472182	-72,735	(19,17)	37	indSHRBeeckman16-1	90	0.03	2019-07-22-14-34-37	2019-07-22-14-18-00
42095	Exp09121	left	cell4	cell4b	2.37	58.33	0.040630893	67	16.75	82	NA	NA	tracksyncsef-trn-x0y0-w12_left_cell4b_start45_end82_asym_lsmdata-2020-07-06-12-07-12-EDT	29.79	123	6.26	7174	454908	-72,735	(19,17)	37	indSHRBeeckman16-1	90	0.03	2019-07-22-14-34-37	2019-07-22-14-18-00
42096	Exp09121	left	cell4	cell4b	2.18	55	0.039636364	68	17	82	NA	NA	tracksyncsef-trn-x0y0-w12_left_cell4b_start45_end82_asym_lsmdata-2020-07-06-12-07-12-EDT	28.58	134	6.53	7370	439254	-71,735	(19,17)	37	indSHRBeeckman16-1	90	0.03	2019-07-22-14-34-37	2019-07-22-14-18-00
42097	Exp09121	left	cell4	cell4b	2.34	62.71	0.037314623	69	17.25	82	NA	NA	tracksyncsef-trn-x0y0-w12_left_cell4b_start45_end82_asym_lsmdata-2020-07-06-12-07-12-EDT	32.53	131	6.46	8215	560061	-71,735	(19,17)	37	indSHRBeeckman16-1	90	0.03	2019-07-22-14-34-37	2019-07-22-14-18-00
42098	Exp09121	left	cell4	cell4b	2.19	57.07	0.038373927	70	17.5	82	NA	NA	tracksyncsef-trn-x0y0-w12_left_cell4b_start45_end82_asym_lsmdata-2020-07-06-12-07-12-EDT	29.75	138	6.63	7875	485759	-71,735	(19,17)	37	indSHRBeeckman16-1	90	0.03	2019-07-22-14-34-37	2019-07-22-14-18-00
42099	Exp09121	left	cell4	cell4b	2.12	63.32	0.033480733	71	17.75	82	NA	NA	tracksyncsef-trn-x0y0-w12_left_cell4b_start45_end82_asym_lsmdata-2020-07-06-12-07-12-EDT	34.73	142	6.72	8992	611888	-73,735	(19,17)	37	indSHRBeeckman16-1	90	0.03	2019-07-22-14-34-37	2019-07-22-14-18-00
42100	Exp09121	left	cell4	cell4b	2.1	58.36	0.03598355	72	18	82	NA	NA	tracksyncsef-trn-x0y0-w12_left_cell4b_start45_end82_asym_lsmdata-2020-07-06-12-07-12-EDT	29.12	125	6.31	7295	456979	-73,735	(19,17)	37	indSHRBeeckman16-1	90	0.03	2019-07-22-14-34-37	2019-07-22-14-18-00
42101	Exp09121	left	cell4	cell4b	1.92	74.31	0.025837707	73	18.25	82	NA	NA	tracksyncsef-trn-x0y0-w12_left_cell4b_start45_end82_asym_lsmdata-2020-07-06-12-07-12-EDT	36.95	119	6.15	8843	707349	-73,736	(19,17)	37	indSHRBeeckman16-1	90	0.03	2019-07-22-14-34-37	2019-07-22-14-18-00
42102	Exp09121	left	cell4	cell4b	2.21	78.1	0.028297055	74	18.5	82	NA	NA	tracksyncsef-trn-x0y0-w12_left_cell4b_start45_end82_asym_lsmdata-2020-07-06-12-07-12-EDT	36.92	109	5.89	8513	707563	-73,735	(19,17)	37	indSHRBeeckman16-1	90	0.03	2019-07-22-14-34-37	2019-07-22-14-18-00
42103	Exp09121	left	cell4	cell4b	1.96	79.49	0.02465719	75	18.75	82	NA	NA	tracksyncsef-trn-x0y0-w12_left_cell4b_start45_end82_asym_lsmdata-2020-07-06-12-07-12-EDT	38.66	112	5.97	8903	757025	-73,735	(19,17)	37	indSHRBeeckman16-1	90	0.03	2019-07-22-14-34-37	2019-07-22-14-18-00
42104	Exp09121	left	cell4	cell4b	1.84	74.09	0.024834661	76	19	82	NA	NA	tracksyncsef-trn-x0y0-w12_left_cell4b_start45_end82_asym_lsmdata-2020-07-06-12-07-12-EDT	37.49	123	6.26	9113	734283	-73,735	(19,17)	37	indSHRBeeckman16-1	90	0.03	2019-07-22-14-34-37	2019-07-22-14-18-00
42105	Exp09121	left	cell4	cell4b	1.81	71.86	0.025187865	77	19.25	82	NA	NA	tracksyncsef-trn-x0y0-w12_left_cell4b_start45_end82_asym_lsmdata-2020-07-06-12-07-12-EDT	34.41	118	6.13	8480	661578	-72,734	(19,17)	37	indSHRBeeckman16-1	90	0.03	2019-07-22-14-34-37	2019-07-22-14-18-00
42106	Exp09121	left	cell4	cell4b	2.11	66.95	0.031516057	78	19.5	82	NA	NA	tracksyncsef-trn-x0y0-w12_left_cell4b_start45_end82_asym_lsmdata-2020-07-06-12-07-12-EDT	34.6	137	6.6	9172	663398	-72,734	(19,17)	37	indSHRBeeckman16-1	90	0.03	2019-07-22-14-34-37	2019-07-22-14-18-00
42107	Exp09121	left	cell4	cell4b	1.5	81.64	0.018373346	79	19.75	82	NA	NA	tracksyncsef-trn-x0y0-w12_left_cell4b_start45_end82_asym_lsmdata-2020-07-06-12-07-12-EDT	37.27	101	5.67	8246	727762	-74,733	(19,17)	37	indSHRBeeckman16-1	90	0.03	2019-07-22-14-34-37	2019-07-22-14-18-00
42108	Exp09121	left	cell4	cell4b	1.86	79.57	0.023375644	80	20	82	NA	NA	tracksyncsef-trn-x0y0-w12_left_cell4b_start45_end82_asym_lsmdata-2020-07-06-12-07-12-EDT	37.51	111	5.94	8832	766456	-74,733	(19,17)	37	indSHRBeeckman16-1	90	0.03	2019-07-22-14-34-37	2019-07-22-14-18-00
42109	Exp09121	left	cell4	cell4b	1.67	77.37	0.021584594	81	20.25	82	NA	NA	tracksyncsef-trn-x0y0-w12_left_cell4b_start45_end82_asym_lsmdata-2020-07-06-12-07-12-EDT	36.8	114	6.02	8820	748264	-74,733	(19,17)	37	indSHRBeeckman16-1	90	0.03	2019-07-22-14-34-37	2019-07-22-14-18-00
42110	Exp09121	left	cell4	cell4b	1.19	148.01	0.008039997	82	20.5	82	NA	NA	tracksyncsef-trn-x0y0-w12_left_cell4b_start45_end82_asym_lsmdata-2020-07-06-12-07-12-EDT	41.51	69	4.69	10213	1620743	-74,733	(19,17)	37	indSHRBeeckman16-1	90	0.03	2019-07-22-14-34-37	2019-07-22-14-18-00
42111	Exp09121	left	cell5	cell5	1.08	53.2	0.020300752	1	0.25	NA	35	NA	tracksyncsef-trn-x0y0-w12_left_cell5_start1_end35_sym_lsmdata-2020-07-06-12-15-39-EDT	29.66	109	5.89	5799	328329	-74,706	(17,17)	37	indSHRBeeckman16-1	90	0.03	2019-07-22-14-34-37	2019-07-22-14-18-00
42112	Exp09121	left	cell5	cell5	1.05	51.73	0.0202977	2	0.5	NA	35	NA	tracksyncsef-trn-x0y0-w12_left_cell5_start1_end35_sym_lsmdata-2020-07-06-12-15-39-EDT	30.76	140	6.68	7242	398626	-74,708	(17,17)	37	indSHRBeeckman16-1	90	0.03	2019-07-22-14-34-37	2019-07-22-14-18-00
42113	Exp09121	left	cell5	cell5	0.95	53.99	0.017595851	3	0.75	NA	35	NA	tracksyncsef-trn-x0y0-w12_left_cell5_start1_end35_sym_lsmdata-2020-07-06-12-15-39-EDT	31.75	138	6.63	7450	431994	-74,708	(17,17)	37	indSHRBeeckman16-1	90	0.03	2019-07-22-14-34-37	2019-07-22-14-18-00
42114	Exp09121	left	cell5	cell5	0.82	52.02	0.015763168	4	1	NA	35	NA	tracksyncsef-trn-x0y0-w12_left_cell5_start1_end35_sym_lsmdata-2020-07-06-12-15-39-EDT	27.75	157	7.07	8167	454639	-73,707	(19,19)	37	indSHRBeeckman16-1	90	0.03	2019-07-22-14-34-37	2019-07-22-14-18-00
42115	Exp09121	left	cell5	cell5	0.78	51.05	0.015279138	5	1.25	NA	35	NA	tracksyncsef-trn-x0y0-w12_left_cell5_start1_end35_sym_lsmdata-2020-07-06-12-15-39-EDT	26.47	151	6.93	7709	423799	-73,708	(19,19)	37	indSHRBeeckman16-1	90	0.03	2019-07-22-14-34-37	2019-07-22-14-18-00
42116	Exp09121	left	cell5	cell5	0.72	48.42	0.014869888	6	1.5	NA	35	NA	tracksyncsef-trn-x0y0-w12_left_cell5_start1_end35_sym_lsmdata-2020-07-06-12-15-39-EDT	22.89	129	6.41	6246	326916	-73,708	(19,19)	37	indSHRBeeckman16-1	90	0.03	2019-07-22-14-34-37	2019-07-22-14-18-00
42117	Exp09121	left	cell5	cell5	0.71	38.24	0.018566946	7	1.75	NA	35	NA	tracksyncsef-trn-x0y0-w12_left_cell5_start1_end35_sym_lsmdata-2020-07-06-12-15-39-EDT	19.02	140	6.68	5354	225846	-74,706	(19,19)	37	indSHRBeeckman16-1	90	0.03	2019-07-22-14-34-37	2019-07-22-14-18-00
42118	Exp09121	left	cell5	cell5	0.37	31.44	0.011768448	8	2	NA	35	NA	tracksyncsef-trn-x0y0-w12_left_cell5_start1_end35_sym_lsmdata-2020-07-06-12-15-39-EDT	14.38	122	6.23	3836	130728	-74,706	(19,19)	37	indSHRBeeckman16-1	90	0.03	2019-07-22-14-34-37	2019-07-22-14-18-00
42119	Exp09121	left	cell5	cell5	0.53	31.4	0.016878981	9	2.25	NA	35	NA	tracksyncsef-trn-x0y0-w12_left_cell5_start1_end35_sym_lsmdata-2020-07-06-12-15-39-EDT	14.8	129	6.41	4051	137641	-74,706	(19,19)	37	indSHRBeeckman16-1	90	0.03	2019-07-22-14-34-37	2019-07-22-14-18-00
42120	Exp09121	left	cell5	cell5	0.45	31.84	0.014133166	10	2.5	NA	35	NA	tracksyncsef-trn-x0y0-w12_left_cell5_start1_end35_sym_lsmdata-2020-07-06-12-15-39-EDT	14.4	121	6.21	3853	135581	-74,706	(19,19)	37	indSHRBeeckman16-1	90	0.03	2019-07-22-14-34-37	2019-07-22-14-18-00
42121	Exp09121	left	cell5	cell5	0.5	36.85	0.013568521	11	2.75	NA	35	NA	tracksyncsef-trn-x0y0-w12_left_cell5_start1_end35_sym_lsmdata-2020-07-06-12-15-39-EDT	18.09	140	6.68	5159	209711	-75,708	(19,19)	37	indSHRBeeckman16-1	90	0.03	2019-07-22-14-34-37	2019-07-22-14-18-00
42122	Exp09121	left	cell5	cell5	0.62	37.77	0.016415144	12	3	NA	35	NA	tracksyncsef-trn-x0y0-w12_left_cell5_start1_end35_sym_lsmdata-2020-07-06-12-15-39-EDT	18.57	133	6.51	5024	207316	-74,707	(19,19)	37	indSHRBeeckman16-1	90	0.03	2019-07-22-14-34-37	2019-07-22-14-18-00
42123	Exp09121	left	cell5	cell5	0.6	35.75	0.016783217	13	3.25	NA	35	NA	tracksyncsef-trn-x0y0-w12_left_cell5_start1_end35_sym_lsmdata-2020-07-06-12-15-39-EDT	17.56	145	6.79	5184	202258	-74,707	(19,19)	37	indSHRBeeckman16-1	90	0.03	2019-07-22-14-34-37	2019-07-22-14-18-00
42124	Exp09121	left	cell5	cell5	0.44	38.89	0.011313962	14	3.5	NA	35	NA	tracksyncsef-trn-x0y0-w12_left_cell5_start1_end35_sym_lsmdata-2020-07-06-12-15-39-EDT	18.94	140	6.68	5445	230219	-74,707	(19,19)	37	indSHRBeeckman16-1	90	0.03	2019-07-22-14-34-37	2019-07-22-14-18-00
42125	Exp09121	left	cell5	cell5	0.45	39.86	0.011289513	15	3.75	NA	35	NA	tracksyncsef-trn-x0y0-w12_left_cell5_start1_end35_sym_lsmdata-2020-07-06-12-15-39-EDT	19.77	141	6.7	5620	243804	-75,706	(19,19)	37	indSHRBeeckman16-1	90	0.03	2019-07-22-14-34-37	2019-07-22-14-18-00
42126	Exp09121	left	cell5	cell5	0.58	37.47	0.01547905	16	4	NA	35	NA	tracksyncsef-trn-x0y0-w12_left_cell5_start1_end35_sym_lsmdata-2020-07-06-12-15-39-EDT	18.5	143	6.75	5358	218302	-75,706	(19,19)	37	indSHRBeeckman16-1	90	0.03	2019-07-22-14-34-37	2019-07-22-14-18-00
42127	Exp09121	left	cell5	cell5	0.54	35.21	0.015336552	17	4.25	NA	35	NA	tracksyncsef-trn-x0y0-w12_left_cell5_start1_end35_sym_lsmdata-2020-07-06-12-15-39-EDT	17.36	140	6.68	4930	190778	-74,707	(19,19)	37	indSHRBeeckman16-1	90	0.03	2019-07-22-14-34-37	2019-07-22-14-18-00
42128	Exp09121	left	cell5	cell5	0.5	30.73	0.016270745	18	4.5	NA	35	NA	tracksyncsef-trn-x0y0-w12_left_cell5_start1_end35_sym_lsmdata-2020-07-06-12-15-39-EDT	15.19	135	6.56	4149	138081	-74,707	(19,19)	37	indSHRBeeckman16-1	90	0.03	2019-07-22-14-34-37	2019-07-22-14-18-00
42129	Exp09121	left	cell5	cell5	0.44	32.3	0.013622291	19	4.75	NA	35	NA	tracksyncsef-trn-x0y0-w12_left_cell5_start1_end35_sym_lsmdata-2020-07-06-12-15-39-EDT	15.95	135	6.56	4361	156527	-74,707	(19,19)	37	indSHRBeeckman16-1	90	0.03	2019-07-22-14-34-37	2019-07-22-14-18-00
42130	Exp09121	left	cell5	cell5	0.68	35.32	0.019252548	20	5	NA	35	NA	tracksyncsef-trn-x0y0-w12_left_cell5_start1_end35_sym_lsmdata-2020-07-06-12-15-39-EDT	16.99	128	6.38	4521	176083	-72,707	(19,19)	37	indSHRBeeckman16-1	90	0.03	2019-07-22-14-34-37	2019-07-22-14-18-00
42131	Exp09121	left	cell5	cell5	0.55	36.07	0.015248129	21	5.25	NA	35	NA	tracksyncsef-trn-x0y0-w12_left_cell5_start1_end35_sym_lsmdata-2020-07-06-12-15-39-EDT	18.29	153	6.98	5518	217568	-72,708	(19,20)	37	indSHRBeeckman16-1	90	0.03	2019-07-22-14-34-37	2019-07-22-14-18-00
42132	Exp09121	left	cell5	cell5	0.93	36.98	0.025148729	22	5.5	NA	35	NA	tracksyncsef-trn-x0y0-w12_left_cell5_start1_end35_sym_lsmdata-2020-07-06-12-15-39-EDT	17.6	136	6.58	5029	203529	-72,708	(19,20)	37	indSHRBeeckman16-1	90	0.03	2019-07-22-14-34-37	2019-07-22-14-18-00
42133	Exp09121	left	cell5	cell5	0.78	32.98	0.023650697	23	5.75	NA	35	NA	tracksyncsef-trn-x0y0-w12_left_cell5_start1_end35_sym_lsmdata-2020-07-06-12-15-39-EDT	17.47	166	7.27	5475	199329	-72,708	(19,20)	37	indSHRBeeckman16-1	90	0.03	2019-07-22-14-34-37	2019-07-22-14-18-00
42134	Exp09121	left	cell5	cell5	0.8	35.08	0.022805017	24	6	NA	35	NA	tracksyncsef-trn-x0y0-w12_left_cell5_start1_end35_sym_lsmdata-2020-07-06-12-15-39-EDT	18.32	157	7.07	5507	210059	-72,708	(19,20)	37	indSHRBeeckman16-1	90	0.03	2019-07-22-14-34-37	2019-07-22-14-18-00
42135	Exp09121	left	cell5	cell5	1	33.8	0.029585799	25	6.25	NA	35	NA	tracksyncsef-trn-x0y0-w12_left_cell5_start1_end35_sym_lsmdata-2020-07-06-12-15-39-EDT	17.17	144	6.77	4867	174987	-72,708	(19,20)	37	indSHRBeeckman16-1	90	0.03	2019-07-22-14-34-37	2019-07-22-14-18-00
42136	Exp09121	left	cell5	cell5	0.87	34.35	0.025327511	26	6.5	NA	35	NA	tracksyncsef-trn-x0y0-w12_left_cell5_start1_end35_sym_lsmdata-2020-07-06-12-15-39-EDT	17.55	150	6.91	5153	192887	-70,709	(19,20)	37	indSHRBeeckman16-1	90	0.03	2019-07-22-14-34-37	2019-07-22-14-18-00
42137	Exp09121	left	cell5	cell5	1.11	32.97	0.03366697	27	6.75	NA	35	NA	tracksyncsef-trn-x0y0-w12_left_cell5_start1_end35_sym_lsmdata-2020-07-06-12-15-39-EDT	16.45	144	6.77	4747	169453	-70,708	(19,20)	37	indSHRBeeckman16-1	90	0.03	2019-07-22-14-34-37	2019-07-22-14-18-00
42138	Exp09121	left	cell5	cell5	0.91	33.86	0.026875369	28	7	NA	35	NA	tracksyncsef-trn-x0y0-w12_left_cell5_start1_end35_sym_lsmdata-2020-07-06-12-15-39-EDT	17.21	141	6.7	4774	178420	-69,709	(19,20)	37	indSHRBeeckman16-1	90	0.03	2019-07-22-14-34-37	2019-07-22-14-18-00
42139	Exp09121	left	cell5	cell5	0.89	32.84	0.027101096	29	7.25	NA	35	NA	tracksyncsef-trn-x0y0-w12_left_cell5_start1_end35_sym_lsmdata-2020-07-06-12-15-39-EDT	14.36	148	6.86	4860	175112	-70,708	(21,22)	37	indSHRBeeckman16-1	90	0.03	2019-07-22-14-34-37	2019-07-22-14-18-00
42140	Exp09121	left	cell5	cell5	1.01	29.69	0.034018188	30	7.5	NA	35	NA	tracksyncsef-trn-x0y0-w12_left_cell5_start1_end35_sym_lsmdata-2020-07-06-12-15-39-EDT	13.84	161	7.16	4780	157338	-70,708	(21,22)	37	indSHRBeeckman16-1	90	0.03	2019-07-22-14-34-37	2019-07-22-14-18-00
42141	Exp09121	left	cell5	cell5	1.15	33.59	0.03423638	31	7.75	NA	35	NA	tracksyncsef-trn-x0y0-w12_left_cell5_start1_end35_sym_lsmdata-2020-07-06-12-15-39-EDT	14.76	147	6.84	4938	184192	-70,708	(21,22)	37	indSHRBeeckman16-1	90	0.03	2019-07-22-14-34-37	2019-07-22-14-18-00
42142	Exp09121	left	cell5	cell5	1.14	33.91	0.033618402	32	8	NA	35	NA	tracksyncsef-trn-x0y0-w12_left_cell5_start1_end35_sym_lsmdata-2020-07-06-12-15-39-EDT	15.7	139	6.65	4713	174531	-69,707	(20,21)	37	indSHRBeeckman16-1	90	0.03	2019-07-22-14-34-37	2019-07-22-14-18-00
42143	Exp09121	left	cell5	cell5	1.12	31.6	0.035443038	33	8.25	NA	35	NA	tracksyncsef-trn-x0y0-w12_left_cell5_start1_end35_sym_lsmdata-2020-07-06-12-15-39-EDT	15.51	161	7.16	5088	180474	-69,707	(20,21)	37	indSHRBeeckman16-1	90	0.03	2019-07-22-14-34-37	2019-07-22-14-18-00
42144	Exp09121	left	cell5	cell5	0.91	31.51	0.028879721	34	8.5	NA	35	NA	tracksyncsef-trn-x0y0-w12_left_cell5_start1_end35_sym_lsmdata-2020-07-06-12-15-39-EDT	15.08	148	6.86	4664	160656	-69,707	(20,21)	37	indSHRBeeckman16-1	90	0.03	2019-07-22-14-34-37	2019-07-22-14-18-00
42145	Exp09121	left	cell5	cell5	0.77	74.07	0.010395572	35	8.75	NA	35	NA	tracksyncsef-trn-x0y0-w12_left_cell5_start1_end35_sym_lsmdata-2020-07-06-12-15-39-EDT	22.57	57	4.26	4222	338458	-70,708	(22,12)	37	indSHRBeeckman16-1	90	0.03	2019-07-22-14-34-37	2019-07-22-14-18-00
42146	Exp09121	left	cell5	cell5a	0.83	46	0.018043478	36	9	NA	69	NA	tracksyncsef-trn-x0y0-w12_left_cell5a_start36_end69_sym_lsmdata-2020-07-06-13-19-49-EDT	19.79	53	4.11	2438	121088	-71,712	(15,11)	37	indSHRBeeckman16-1	90	0.03	2019-07-22-14-34-37	2019-07-22-14-18-00
42147	Exp09121	left	cell5	cell5a	0.59	27.96	0.021101574	37	9.25	NA	69	NA	tracksyncsef-trn-x0y0-w12_left_cell5a_start36_end69_sym_lsmdata-2020-07-06-13-19-49-EDT	12.79	95	5.5	2656	81624	-70,715	(17,16)	37	indSHRBeeckman16-1	90	0.03	2019-07-22-14-34-37	2019-07-22-14-18-00
42148	Exp09121	left	cell5	cell5a	0.69	28.26	0.024416136	38	9.5	NA	69	NA	tracksyncsef-trn-x0y0-w12_left_cell5a_start36_end69_sym_lsmdata-2020-07-06-13-19-49-EDT	13.3	101	5.67	2854	87798	-70,718	(17,16)	37	indSHRBeeckman16-1	90	0.03	2019-07-22-14-34-37	2019-07-22-14-18-00
42149	Exp09121	left	cell5	cell5a	0.66	25.76	0.025621118	39	9.75	NA	69	NA	tracksyncsef-trn-x0y0-w12_left_cell5a_start36_end69_sym_lsmdata-2020-07-06-13-19-49-EDT	13.1	105	5.78	2705	76119	-70,717	(17,16)	37	indSHRBeeckman16-1	90	0.03	2019-07-22-14-34-37	2019-07-22-14-18-00
42150	Exp09121	left	cell5	cell5a	0.64	25.12	0.025477707	40	10	NA	69	NA	tracksyncsef-trn-x0y0-w12_left_cell5a_start36_end69_sym_lsmdata-2020-07-06-13-19-49-EDT	11.85	83	5.14	2085	56595	-70,717	(17,16)	37	indSHRBeeckman16-1	90	0.03	2019-07-22-14-34-37	2019-07-22-14-18-00
42151	Exp09121	left	cell5	cell5a	0.59	22.15	0.026636569	41	10.25	NA	69	NA	tracksyncsef-trn-x0y0-w12_left_cell5a_start36_end69_sym_lsmdata-2020-07-06-13-19-49-EDT	10.91	92	5.41	2038	49422	-70,717	(17,16)	37	indSHRBeeckman16-1	90	0.03	2019-07-22-14-34-37	2019-07-22-14-18-00
42152	Exp09121	left	cell5	cell5a	0.79	22.12	0.035714286	42	10.5	NA	69	NA	tracksyncsef-trn-x0y0-w12_left_cell5a_start36_end69_sym_lsmdata-2020-07-06-13-19-49-EDT	11.67	108	5.86	2389	58477	-69,717	(17,16)	37	indSHRBeeckman16-1	90	0.03	2019-07-22-14-34-37	2019-07-22-14-18-00
42153	Exp09121	left	cell5	cell5a	0.62	23.59	0.026282323	43	10.75	NA	69	NA	tracksyncsef-trn-x0y0-w12_left_cell5a_start36_end69_sym_lsmdata-2020-07-06-13-19-49-EDT	11.93	101	5.67	2383	60433	-69,717	(17,16)	37	indSHRBeeckman16-1	90	0.03	2019-07-22-14-34-37	2019-07-22-14-18-00
42154	Exp09121	left	cell5	cell5a	0.84	26.88	0.03125	44	11	NA	69	NA	tracksyncsef-trn-x0y0-w12_left_cell5a_start36_end69_sym_lsmdata-2020-07-06-13-19-49-EDT	12.8	102	5.7	2742	78396	-70,715	(18,17)	37	indSHRBeeckman16-1	90	0.03	2019-07-22-14-34-37	2019-07-22-14-18-00
42155	Exp09121	left	cell5	cell5a	1.14	25.19	0.045256054	45	11.25	NA	69	NA	tracksyncsef-trn-x0y0-w12_left_cell5a_start36_end69_sym_lsmdata-2020-07-06-13-19-49-EDT	12.12	109	5.89	2746	76436	-70,716	(18,18)	37	indSHRBeeckman16-1	90	0.03	2019-07-22-14-34-37	2019-07-22-14-18-00
42156	Exp09121	left	cell5	cell5a	0.86	27.29	0.031513375	46	11.5	NA	69	NA	tracksyncsef-trn-x0y0-w12_left_cell5a_start36_end69_sym_lsmdata-2020-07-06-13-19-49-EDT	13.71	120	6.18	3275	96083	-70,715	(18,18)	37	indSHRBeeckman16-1	90	0.03	2019-07-22-14-34-37	2019-07-22-14-18-00
42157	Exp09121	left	cell5	cell5a	0.71	36.32	0.019548458	47	11.75	NA	69	NA	tracksyncsef-trn-x0y0-w12_left_cell5a_start36_end69_sym_lsmdata-2020-07-06-13-19-49-EDT	17.42	118	6.13	4286	172302	-70,716	(18,18)	37	indSHRBeeckman16-1	90	0.03	2019-07-22-14-34-37	2019-07-22-14-18-00
42158	Exp09121	left	cell5	cell5a	1.49	36.92	0.04035753	48	12	NA	69	NA	tracksyncsef-trn-x0y0-w12_left_cell5a_start36_end69_sym_lsmdata-2020-07-06-13-19-49-EDT	18.46	117	6.1	4320	172764	-69,716	(18,18)	37	indSHRBeeckman16-1	90	0.03	2019-07-22-14-34-37	2019-07-22-14-18-00
42159	Exp09121	left	cell5	cell5a	1.04	38	0.027368421	49	12.25	NA	69	NA	tracksyncsef-trn-x0y0-w12_left_cell5a_start36_end69_sym_lsmdata-2020-07-06-13-19-49-EDT	20.23	136	6.58	5168	219424	-71,715	(18,18)	37	indSHRBeeckman16-1	90	0.03	2019-07-22-14-34-37	2019-07-22-14-18-00
42160	Exp09121	left	cell5	cell5a	1.1	38.85	0.028314028	50	12.5	NA	69	NA	tracksyncsef-trn-x0y0-w12_left_cell5a_start36_end69_sym_lsmdata-2020-07-06-13-19-49-EDT	20.48	133	6.51	5167	218321	-71,715	(18,18)	37	indSHRBeeckman16-1	90	0.03	2019-07-22-14-34-37	2019-07-22-14-18-00
42161	Exp09121	left	cell5	cell5a	1.39	48.25	0.02880829	51	12.75	NA	69	NA	tracksyncsef-trn-x0y0-w12_left_cell5a_start36_end69_sym_lsmdata-2020-07-06-13-19-49-EDT	24.23	118	6.13	5694	299022	-70,714	(18,18)	37	indSHRBeeckman16-1	90	0.03	2019-07-22-14-34-37	2019-07-22-14-18-00
42162	Exp09121	left	cell5	cell5a	1.9	58.77	0.03232942	52	13	NA	69	NA	tracksyncsef-trn-x0y0-w12_left_cell5a_start36_end69_sym_lsmdata-2020-07-06-13-19-49-EDT	28.8	115	6.05	6758	424390	-70,714	(18,18)	37	indSHRBeeckman16-1	90	0.03	2019-07-22-14-34-37	2019-07-22-14-18-00
42163	Exp09121	left	cell5	cell5a	1.52	55.37	0.027451689	53	13.25	NA	69	NA	tracksyncsef-trn-x0y0-w12_left_cell5a_start36_end69_sym_lsmdata-2020-07-06-13-19-49-EDT	29.39	117	6.1	6478	388124	-71,712	(18,16)	37	indSHRBeeckman16-1	90	0.03	2019-07-22-14-34-37	2019-07-22-14-18-00
42164	Exp09121	left	cell5	cell5a	1.87	62.15	0.030088496	54	13.5	NA	69	NA	tracksyncsef-trn-x0y0-w12_left_cell5a_start36_end69_sym_lsmdata-2020-07-06-13-19-49-EDT	32.19	113	6	7023	466451	-70,718	(18,17)	37	indSHRBeeckman16-1	90	0.03	2019-07-22-14-34-37	2019-07-22-14-18-00
42165	Exp09121	left	cell5	cell5a	1.43	55.64	0.025700935	55	13.75	NA	69	NA	tracksyncsef-trn-x0y0-w12_left_cell5a_start36_end69_sym_lsmdata-2020-07-06-13-19-49-EDT	32.62	151	6.93	8401	510927	-69,719	(18,17)	37	indSHRBeeckman16-1	90	0.03	2019-07-22-14-34-37	2019-07-22-14-18-00
42166	Exp09121	left	cell5	cell5a	1.79	60.05	0.029808493	56	14	NA	69	NA	tracksyncsef-trn-x0y0-w12_left_cell5a_start36_end69_sym_lsmdata-2020-07-06-13-19-49-EDT	32.76	121	6.21	7266	465010	-70,717	(18,17)	37	indSHRBeeckman16-1	90	0.03	2019-07-22-14-34-37	2019-07-22-14-18-00
42167	Exp09121	left	cell5	cell5a	1.15	59.18	0.019432241	57	14.25	NA	69	NA	tracksyncsef-trn-x0y0-w12_left_cell5a_start36_end69_sym_lsmdata-2020-07-06-13-19-49-EDT	32.27	124	6.28	7338	469078	-70,717	(18,17)	37	indSHRBeeckman16-1	90	0.03	2019-07-22-14-34-37	2019-07-22-14-18-00
42168	Exp09121	left	cell5	cell5a	1.38	60.59	0.022776036	58	14.5	NA	69	NA	tracksyncsef-trn-x0y0-w12_left_cell5a_start36_end69_sym_lsmdata-2020-07-06-13-19-49-EDT	33.46	125	6.31	7574	490930	-70,717	(18,17)	37	indSHRBeeckman16-1	90	0.03	2019-07-22-14-34-37	2019-07-22-14-18-00
42169	Exp09121	left	cell5	cell5a	1.11	62.94	0.017635844	59	14.75	NA	69	NA	tracksyncsef-trn-x0y0-w12_left_cell5a_start36_end69_sym_lsmdata-2020-07-06-13-19-49-EDT	37.43	140	6.68	8812	589318	-71,717	(18,17)	37	indSHRBeeckman16-1	90	0.03	2019-07-22-14-34-37	2019-07-22-14-18-00
42170	Exp09121	left	cell5	cell5a	1.24	61.17	0.020271375	60	15	NA	69	NA	tracksyncsef-trn-x0y0-w12_left_cell5a_start36_end69_sym_lsmdata-2020-07-06-13-19-49-EDT	34.44	127	6.36	7769	510505	-71,717	(18,17)	37	indSHRBeeckman16-1	90	0.03	2019-07-22-14-34-37	2019-07-22-14-18-00
42171	Exp09121	left	cell5	cell5a	1.44	56.61	0.025437202	61	15.25	NA	69	NA	tracksyncsef-trn-x0y0-w12_left_cell5a_start36_end69_sym_lsmdata-2020-07-06-13-19-49-EDT	32.31	125	6.31	7076	424904	-71,717	(18,17)	37	indSHRBeeckman16-1	90	0.03	2019-07-22-14-34-37	2019-07-22-14-18-00
42172	Exp09121	left	cell5	cell5a	1.24	57.62	0.021520305	62	15.5	NA	69	NA	tracksyncsef-trn-x0y0-w12_left_cell5a_start36_end69_sym_lsmdata-2020-07-06-13-19-49-EDT	32.49	131	6.46	7548	461252	-71,715	(18,17)	37	indSHRBeeckman16-1	90	0.03	2019-07-22-14-34-37	2019-07-22-14-18-00
42173	Exp09121	left	cell5	cell5a	1.3	51.82	0.025086839	63	15.75	NA	69	NA	tracksyncsef-trn-x0y0-w12_left_cell5a_start36_end69_sym_lsmdata-2020-07-06-13-19-49-EDT	27.92	159	7.11	8240	466864	-71,714	(19,19)	37	indSHRBeeckman16-1	90	0.03	2019-07-22-14-34-37	2019-07-22-14-18-00
42174	Exp09121	left	cell5	cell5a	1.13	53.61	0.021078157	64	16	NA	69	NA	tracksyncsef-trn-x0y0-w12_left_cell5a_start36_end69_sym_lsmdata-2020-07-06-13-19-49-EDT	28.07	150	6.91	8042	465066	-72,715	(19,19)	37	indSHRBeeckman16-1	90	0.03	2019-07-22-14-34-37	2019-07-22-14-18-00
42175	Exp09121	left	cell5	cell5a	0.97	54.53	0.017788373	65	16.25	NA	69	NA	tracksyncsef-trn-x0y0-w12_left_cell5a_start36_end69_sym_lsmdata-2020-07-06-13-19-49-EDT	28.18	144	6.77	7853	465157	-72,715	(19,19)	37	indSHRBeeckman16-1	90	0.03	2019-07-22-14-34-37	2019-07-22-14-18-00
42176	Exp09121	left	cell5	cell5a	1.32	64.05	0.020608899	66	16.5	NA	69	NA	tracksyncsef-trn-x0y0-w12_left_cell5a_start36_end69_sym_lsmdata-2020-07-06-13-19-49-EDT	32.2	133	6.51	8518	604006	-72,714	(19,19)	37	indSHRBeeckman16-1	90	0.03	2019-07-22-14-34-37	2019-07-22-14-18-00
42177	Exp09121	left	cell5	cell5a	1.2	59.9	0.020033389	67	16.75	NA	69	NA	tracksyncsef-trn-x0y0-w12_left_cell5a_start36_end69_sym_lsmdata-2020-07-06-13-19-49-EDT	30.33	143	6.75	8566	579504	-72,714	(19,19)	37	indSHRBeeckman16-1	90	0.03	2019-07-22-14-34-37	2019-07-22-14-18-00
42178	Exp09121	left	cell5	cell5a	1.1	66.25	0.016603774	68	17	NA	69	NA	tracksyncsef-trn-x0y0-w12_left_cell5a_start36_end69_sym_lsmdata-2020-07-06-13-19-49-EDT	30.08	110	5.92	7287	524813	-72,714	(19,19)	37	indSHRBeeckman16-1	90	0.03	2019-07-22-14-34-37	2019-07-22-14-18-00
42179	Exp09121	left	cell5	cell5a	1.02	143.88	0.007089241	69	17.25	NA	69	NA	tracksyncsef-trn-x0y0-w12_left_cell5a_start36_end69_sym_lsmdata-2020-07-06-13-19-49-EDT	31.93	59	4.33	8489	1321059	-72,714	(19,19)	37	indSHRBeeckman16-1	90	0.03	2019-07-22-14-34-37	2019-07-22-14-18-00
42180	Exp09121	left	cell5	cell5aa	1.28	97.06	0.013187719	70	17.5	NA	NA	90	tracksyncsef-trn-x0y0-w12_left_cell5aa_start70_end90_end_lsmdata-2020-07-06-12-42-56-EDT	27.66	47	3.87	4562	466658	-75,719	(16,14)	37	indSHRBeeckman16-1	90	0.03	2019-07-22-14-34-37	2019-07-22-14-18-00
42181	Exp09121	left	cell5	cell5aa	0.82	50.93	0.01610053	71	17.75	NA	NA	90	tracksyncsef-trn-x0y0-w12_left_cell5aa_start70_end90_end_lsmdata-2020-07-06-12-42-56-EDT	23.88	90	5.35	4584	259630	-74,720	(18,14)	37	indSHRBeeckman16-1	90	0.03	2019-07-22-14-34-37	2019-07-22-14-18-00
42182	Exp09121	left	cell5	cell5aa	0.81	50.51	0.016036428	72	18	NA	NA	90	tracksyncsef-trn-x0y0-w12_left_cell5aa_start70_end90_end_lsmdata-2020-07-06-12-42-56-EDT	22.98	85	5.2	4293	235217	-75,721	(18,14)	37	indSHRBeeckman16-1	90	0.03	2019-07-22-14-34-37	2019-07-22-14-18-00
42183	Exp09121	left	cell5	cell5aa	1.29	46.94	0.027481892	73	18.25	NA	NA	90	tracksyncsef-trn-x0y0-w12_left_cell5aa_start70_end90_end_lsmdata-2020-07-06-12-42-56-EDT	21.9	82	5.11	3849	195927	-75,721	(18,14)	37	indSHRBeeckman16-1	90	0.03	2019-07-22-14-34-37	2019-07-22-14-18-00
42184	Exp09121	left	cell5	cell5aa	1.05	43.46	0.024160147	74	18.5	NA	NA	90	tracksyncsef-trn-x0y0-w12_left_cell5aa_start70_end90_end_lsmdata-2020-07-06-12-42-56-EDT	22.06	104	5.75	4520	211784	-75,720	(18,14)	37	indSHRBeeckman16-1	90	0.03	2019-07-22-14-34-37	2019-07-22-14-18-00
42185	Exp09121	left	cell5	cell5aa	1.17	42.6	0.027464789	75	18.75	NA	NA	90	tracksyncsef-trn-x0y0-w12_left_cell5aa_start70_end90_end_lsmdata-2020-07-06-12-42-56-EDT	22.08	107	5.84	4558	211734	-73,719	(18,14)	37	indSHRBeeckman16-1	90	0.03	2019-07-22-14-34-37	2019-07-22-14-18-00
42186	Exp09121	left	cell5	cell5aa	0.85	44.15	0.019252548	76	19	NA	NA	90	tracksyncsef-trn-x0y0-w12_left_cell5aa_start70_end90_end_lsmdata-2020-07-06-12-42-56-EDT	23.04	110	5.92	4856	234326	-73,719	(18,14)	37	indSHRBeeckman16-1	90	0.03	2019-07-22-14-34-37	2019-07-22-14-18-00
42187	Exp09121	left	cell5	cell5aa	1.13	41.94	0.026943252	77	19.25	NA	NA	90	tracksyncsef-trn-x0y0-w12_left_cell5aa_start70_end90_end_lsmdata-2020-07-06-12-42-56-EDT	22.06	108	5.86	4529	210563	-73,719	(18,14)	37	indSHRBeeckman16-1	90	0.03	2019-07-22-14-34-37	2019-07-22-14-18-00
42188	Exp09121	left	cell5	cell5aa	1.27	41.23	0.030802813	78	19.5	NA	NA	90	tracksyncsef-trn-x0y0-w12_left_cell5aa_start70_end90_end_lsmdata-2020-07-06-12-42-56-EDT	21.4	111	5.94	4577	205009	-74,718	(18,14)	37	indSHRBeeckman16-1	90	0.03	2019-07-22-14-34-37	2019-07-22-14-18-00
42189	Exp09121	left	cell5	cell5aa	0.99	43.05	0.022996516	79	19.75	NA	NA	90	tracksyncsef-trn-x0y0-w12_left_cell5aa_start70_end90_end_lsmdata-2020-07-06-12-42-56-EDT	21.25	97	5.56	4176	193280	-74,718	(18,14)	37	indSHRBeeckman16-1	90	0.03	2019-07-22-14-34-37	2019-07-22-14-18-00
42190	Exp09121	left	cell5	cell5aa	0.85	40.76	0.020853778	80	20	NA	NA	90	tracksyncsef-trn-x0y0-w12_left_cell5aa_start70_end90_end_lsmdata-2020-07-06-12-42-56-EDT	19.51	85	5.2	3465	151919	-76,717	(18,14)	37	indSHRBeeckman16-1	90	0.03	2019-07-22-14-34-37	2019-07-22-14-18-00
42191	Exp09121	left	cell5	cell5aa	1.21	45.67	0.026494416	81	20.25	NA	NA	90	tracksyncsef-trn-x0y0-w12_left_cell5aa_start70_end90_end_lsmdata-2020-07-06-12-42-56-EDT	23.32	96	5.53	4384	214686	-76,717	(18,14)	37	indSHRBeeckman16-1	90	0.03	2019-07-22-14-34-37	2019-07-22-14-18-00
42192	Exp09121	left	cell5	cell5aa	1.18	41.3	0.028571429	82	20.5	NA	NA	90	tracksyncsef-trn-x0y0-w12_left_cell5aa_start70_end90_end_lsmdata-2020-07-06-12-42-56-EDT	21.76	114	6.02	4708	212450	-76,715	(18,15)	37	indSHRBeeckman16-1	90	0.03	2019-07-22-14-34-37	2019-07-22-14-18-00
42193	Exp09121	left	cell5	cell5aa	1.02	40.11	0.025430067	83	20.75	NA	NA	90	tracksyncsef-trn-x0y0-w12_left_cell5aa_start70_end90_end_lsmdata-2020-07-06-12-42-56-EDT	21.38	116	6.08	4653	203123	-75,716	(18,15)	37	indSHRBeeckman16-1	90	0.03	2019-07-22-14-34-37	2019-07-22-14-18-00
42194	Exp09121	left	cell5	cell5aa	1.03	41.94	0.024558894	84	21	NA	NA	90	tracksyncsef-trn-x0y0-w12_left_cell5aa_start70_end90_end_lsmdata-2020-07-06-12-42-56-EDT	22.53	119	6.15	4991	228281	-76,714	(18,15)	37	indSHRBeeckman16-1	90	0.03	2019-07-22-14-34-37	2019-07-22-14-18-00
42195	Exp09121	left	cell5	cell5aa	1.05	41.91	0.025053686	85	21.25	NA	NA	90	tracksyncsef-trn-x0y0-w12_left_cell5aa_start70_end90_end_lsmdata-2020-07-06-12-42-56-EDT	22.21	111	5.94	4652	212556	-76,714	(18,15)	37	indSHRBeeckman16-1	90	0.03	2019-07-22-14-34-37	2019-07-22-14-18-00
42196	Exp09121	left	cell5	cell5aa	0.94	39.02	0.02409021	86	21.5	NA	NA	90	tracksyncsef-trn-x0y0-w12_left_cell5aa_start70_end90_end_lsmdata-2020-07-06-12-42-56-EDT	19.72	104	5.75	4058	172382	-77,713	(18,15)	37	indSHRBeeckman16-1	90	0.03	2019-07-22-14-34-37	2019-07-22-14-18-00
42197	Exp09121	left	cell5	cell5aa	0.94	40.59	0.023158413	87	21.75	NA	NA	90	tracksyncsef-trn-x0y0-w12_left_cell5aa_start70_end90_end_lsmdata-2020-07-06-12-42-56-EDT	21.41	111	5.94	4505	198893	-77,712	(18,15)	37	indSHRBeeckman16-1	90	0.03	2019-07-22-14-34-37	2019-07-22-14-18-00
42198	Exp09121	left	cell5	cell5aa	0.9	38.6	0.023316062	88	22	NA	NA	90	tracksyncsef-trn-x0y0-w12_left_cell5aa_start70_end90_end_lsmdata-2020-07-06-12-42-56-EDT	17.52	106	5.81	4092	174062	-77,713	(19,16)	37	indSHRBeeckman16-1	90	0.03	2019-07-22-14-34-37	2019-07-22-14-18-00
42199	Exp09121	left	cell5	cell5aa	1.09	37.03	0.029435593	89	22.25	NA	NA	90	tracksyncsef-trn-x0y0-w12_left_cell5aa_start70_end90_end_lsmdata-2020-07-06-12-42-56-EDT	18.12	120	6.18	4444	180376	-77,713	(19,16)	37	indSHRBeeckman16-1	90	0.03	2019-07-22-14-34-37	2019-07-22-14-18-00
42200	Exp09121	left	cell5	cell5aa	0.75	38.36	0.019551616	90	22.5	NA	NA	90	tracksyncsef-trn-x0y0-w12_left_cell5aa_start70_end90_end_lsmdata-2020-07-06-12-42-56-EDT	19.08	114	6.02	4373	182667	-79,712	(18,16)	37	indSHRBeeckman16-1	90	0.03	2019-07-22-14-34-37	2019-07-22-14-18-00
42201	Exp09121	left	cell5	cell5ab	0.81	79.44	0.010196375	70	17.5	NA	NA	90	tracksyncsef-trn-x0y0-w12_left_cell5ab_start70_end90_end_lsmdata-2020-07-06-12-57-58-EDT	27.27	62	4.44	4925	421323	-74,707	(16,14)	37	indSHRBeeckman16-1	90	0.03	2019-07-22-14-34-37	2019-07-22-14-18-00
42202	Exp09121	left	cell5	cell5ab	0.97	48.47	0.020012379	71	17.75	NA	NA	90	tracksyncsef-trn-x0y0-w12_left_cell5ab_start70_end90_end_lsmdata-2020-07-06-12-57-58-EDT	24.05	87	5.26	4217	224281	-74,705	(16,14)	37	indSHRBeeckman16-1	90	0.03	2019-07-22-14-34-37	2019-07-22-14-18-00
42203	Exp09121	left	cell5	cell5ab	1.02	44.27	0.023040434	72	18	NA	NA	90	tracksyncsef-trn-x0y0-w12_left_cell5ab_start70_end90_end_lsmdata-2020-07-06-12-57-58-EDT	17.63	81	5.08	3586	174490	-75,704	(18,16)	37	indSHRBeeckman16-1	90	0.03	2019-07-22-14-34-37	2019-07-22-14-18-00
42204	Exp09121	left	cell5	cell5ab	0.85	44.79	0.01897745	73	18.25	NA	NA	90	tracksyncsef-trn-x0y0-w12_left_cell5ab_start70_end90_end_lsmdata-2020-07-06-12-57-58-EDT	18.98	94	5.47	4210	208616	-75,704	(18,16)	37	indSHRBeeckman16-1	90	0.03	2019-07-22-14-34-37	2019-07-22-14-18-00
42205	Exp09121	left	cell5	cell5ab	0.96	39.25	0.024458599	74	18.5	NA	NA	90	tracksyncsef-trn-x0y0-w12_left_cell5ab_start70_end90_end_lsmdata-2020-07-06-12-57-58-EDT	18.8	111	5.94	4357	188265	-75,704	(18,16)	37	indSHRBeeckman16-1	90	0.03	2019-07-22-14-34-37	2019-07-22-14-18-00
42206	Exp09121	left	cell5	cell5ab	0.61	38.68	0.015770424	75	18.75	NA	NA	90	tracksyncsef-trn-x0y0-w12_left_cell5ab_start70_end90_end_lsmdata-2020-07-06-12-57-58-EDT	19.06	115	6.05	4448	192004	-75,704	(18,16)	37	indSHRBeeckman16-1	90	0.03	2019-07-22-14-34-37	2019-07-22-14-18-00
42207	Exp09121	left	cell5	cell5ab	1.12	40.29	0.027798461	76	19	NA	NA	90	tracksyncsef-trn-x0y0-w12_left_cell5ab_start70_end90_end_lsmdata-2020-07-06-12-57-58-EDT	19.02	104	5.75	4190	185518	-75,704	(18,16)	37	indSHRBeeckman16-1	90	0.03	2019-07-22-14-34-37	2019-07-22-14-18-00
42208	Exp09121	left	cell5	cell5ab	0.89	43.05	0.020673635	77	19.25	NA	NA	90	tracksyncsef-trn-x0y0-w12_left_cell5ab_start70_end90_end_lsmdata-2020-07-06-12-57-58-EDT	21.89	114	6.02	4908	229650	-75,704	(18,16)	37	indSHRBeeckman16-1	90	0.03	2019-07-22-14-34-37	2019-07-22-14-18-00
42209	Exp09121	left	cell5	cell5ab	0.87	43.94	0.019799727	78	19.5	NA	NA	90	tracksyncsef-trn-x0y0-w12_left_cell5ab_start70_end90_end_lsmdata-2020-07-06-12-57-58-EDT	23	98	5.59	4306	206508	-75,704	(18,14)	37	indSHRBeeckman16-1	90	0.03	2019-07-22-14-34-37	2019-07-22-14-18-00
42210	Exp09121	left	cell5	cell5ab	0.98	44.84	0.021855486	79	19.75	NA	NA	90	tracksyncsef-trn-x0y0-w12_left_cell5ab_start70_end90_end_lsmdata-2020-07-06-12-57-58-EDT	23.31	97	5.56	4349	215109	-77,703	(18,14)	37	indSHRBeeckman16-1	90	0.03	2019-07-22-14-34-37	2019-07-22-14-18-00
42211	Exp09121	left	cell5	cell5ab	0.91	48.34	0.01882499	80	20	NA	NA	90	tracksyncsef-trn-x0y0-w12_left_cell5ab_start70_end90_end_lsmdata-2020-07-06-12-57-58-EDT	22.37	80	5.05	3867	201257	-77,703	(18,14)	37	indSHRBeeckman16-1	90	0.03	2019-07-22-14-34-37	2019-07-22-14-18-00
42212	Exp09121	left	cell5	cell5ab	0.83	40.45	0.020519159	81	20.25	NA	NA	90	tracksyncsef-trn-x0y0-w12_left_cell5ab_start70_end90_end_lsmdata-2020-07-06-12-57-58-EDT	21.55	103	5.73	4166	182146	-77,702	(18,14)	37	indSHRBeeckman16-1	90	0.03	2019-07-22-14-34-37	2019-07-22-14-18-00
42213	Exp09121	left	cell5	cell5ab	0.66	40.38	0.016344725	82	20.5	NA	NA	90	tracksyncsef-trn-x0y0-w12_left_cell5ab_start70_end90_end_lsmdata-2020-07-06-12-57-58-EDT	21.83	104	5.75	4199	184197	-77,702	(18,14)	37	indSHRBeeckman16-1	90	0.03	2019-07-22-14-34-37	2019-07-22-14-18-00
42214	Exp09121	left	cell5	cell5ab	0.87	40.89	0.021276596	83	20.75	NA	NA	90	tracksyncsef-trn-x0y0-w12_left_cell5ab_start70_end90_end_lsmdata-2020-07-06-12-57-58-EDT	21.11	103	5.73	4212	187290	-77,702	(18,14)	37	indSHRBeeckman16-1	90	0.03	2019-07-22-14-34-37	2019-07-22-14-18-00
42215	Exp09121	left	cell5	cell5ab	0.93	38.46	0.024180967	84	21	NA	NA	90	tracksyncsef-trn-x0y0-w12_left_cell5ab_start70_end90_end_lsmdata-2020-07-06-12-57-58-EDT	17.71	100	5.64	3846	161740	-76,699	(19,15)	37	indSHRBeeckman16-1	90	0.03	2019-07-22-14-34-37	2019-07-22-14-18-00
42216	Exp09121	left	cell5	cell5ab	0.9	41.36	0.021760155	85	21.25	NA	NA	90	tracksyncsef-trn-x0y0-w12_left_cell5ab_start70_end90_end_lsmdata-2020-07-06-12-57-58-EDT	18.79	96	5.53	3971	181415	-78,699	(19,15)	37	indSHRBeeckman16-1	90	0.03	2019-07-22-14-34-37	2019-07-22-14-18-00
42217	Exp09121	left	cell5	cell5ab	1.1	38.11	0.028863815	86	21.5	NA	NA	90	tracksyncsef-trn-x0y0-w12_left_cell5ab_start70_end90_end_lsmdata-2020-07-06-12-57-58-EDT	18.18	102	5.7	3887	159219	-78,699	(19,15)	37	indSHRBeeckman16-1	90	0.03	2019-07-22-14-34-37	2019-07-22-14-18-00
42218	Exp09121	left	cell5	cell5ab	1.05	36.65	0.028649386	87	21.75	NA	NA	90	tracksyncsef-trn-x0y0-w12_left_cell5ab_start70_end90_end_lsmdata-2020-07-06-12-57-58-EDT	17.46	105	5.78	3848	155250	-78,697	(19,15)	37	indSHRBeeckman16-1	90	0.03	2019-07-22-14-34-37	2019-07-22-14-18-00
42219	Exp09121	left	cell5	cell5ab	0.78	38.96	0.020020534	88	22	NA	NA	90	tracksyncsef-trn-x0y0-w12_left_cell5ab_start70_end90_end_lsmdata-2020-07-06-12-57-58-EDT	18.88	113	6	4403	193837	-78,697	(19,15)	37	indSHRBeeckman16-1	90	0.03	2019-07-22-14-34-37	2019-07-22-14-18-00
42220	Exp09121	left	cell5	cell5ab	0.85	40.1	0.021197007	89	22.25	NA	NA	90	tracksyncsef-trn-x0y0-w12_left_cell5ab_start70_end90_end_lsmdata-2020-07-06-12-57-58-EDT	17.93	91	5.38	3649	156277	-78,697	(19,15)	37	indSHRBeeckman16-1	90	0.03	2019-07-22-14-34-37	2019-07-22-14-18-00
42221	Exp09121	left	cell5	cell5ab	0.92	38.59	0.023840373	90	22.5	NA	NA	90	tracksyncsef-trn-x0y0-w12_left_cell5ab_start70_end90_end_lsmdata-2020-07-06-12-57-58-EDT	17.72	102	5.7	3936	166938	-78,697	(19,15)	37	indSHRBeeckman16-1	90	0.03	2019-07-22-14-34-37	2019-07-22-14-18-00
42222	Exp09121	left	cell5	cell5b	0.53	43.76	0.012111517	36	9	NA	74	NA	tracksyncsef-trn-x0y0-w12_left_cell5b_start36_end74_sym_lsmdata-2020-07-06-13-29-24-EDT	18.14	51	4.03	2232	104020	-70,698	(15,11)	37	indSHRBeeckman16-1	90	0.03	2019-07-22-14-34-37	2019-07-22-14-18-00
42223	Exp09121	left	cell5	cell5b	0.52	35.51	0.014643762	37	9.25	NA	74	NA	tracksyncsef-trn-x0y0-w12_left_cell5b_start36_end74_sym_lsmdata-2020-07-06-13-29-24-EDT	15.47	88	5.29	3125	124937	-69,696	(17,16)	37	indSHRBeeckman16-1	90	0.03	2019-07-22-14-34-37	2019-07-22-14-18-00
42224	Exp09121	left	cell5	cell5b	0.49	28.53	0.017174904	38	9.5	NA	74	NA	tracksyncsef-trn-x0y0-w12_left_cell5b_start36_end74_sym_lsmdata-2020-07-06-13-29-24-EDT	13.43	100	5.64	2853	87837	-69,696	(17,16)	37	indSHRBeeckman16-1	90	0.03	2019-07-22-14-34-37	2019-07-22-14-18-00
42225	Exp09121	left	cell5	cell5b	0.58	25.7	0.022568093	39	9.75	NA	74	NA	tracksyncsef-trn-x0y0-w12_left_cell5b_start36_end74_sym_lsmdata-2020-07-06-13-29-24-EDT	13.01	107	5.84	2750	78218	-69,695	(17,16)	37	indSHRBeeckman16-1	90	0.03	2019-07-22-14-34-37	2019-07-22-14-18-00
42226	Exp09121	left	cell5	cell5b	0.7	26.07	0.026850786	40	10	NA	74	NA	tracksyncsef-trn-x0y0-w12_left_cell5b_start36_end74_sym_lsmdata-2020-07-06-13-29-24-EDT	12.58	94	5.47	2451	69703	-67,695	(17,16)	37	indSHRBeeckman16-1	90	0.03	2019-07-22-14-34-37	2019-07-22-14-18-00
42227	Exp09121	left	cell5	cell5b	0.63	22.26	0.028301887	41	10.25	NA	74	NA	tracksyncsef-trn-x0y0-w12_left_cell5b_start36_end74_sym_lsmdata-2020-07-06-13-29-24-EDT	11.65	111	5.94	2471	60569	-67,695	(17,16)	37	indSHRBeeckman16-1	90	0.03	2019-07-22-14-34-37	2019-07-22-14-18-00
42228	Exp09121	left	cell5	cell5b	0.59	23.44	0.025170648	42	10.5	NA	74	NA	tracksyncsef-trn-x0y0-w12_left_cell5b_start36_end74_sym_lsmdata-2020-07-06-13-29-24-EDT	11.69	94	5.47	2203	56583	-68,694	(17,16)	37	indSHRBeeckman16-1	90	0.03	2019-07-22-14-34-37	2019-07-22-14-18-00
42229	Exp09121	left	cell5	cell5b	0.76	21.55	0.035266821	43	10.75	NA	74	NA	tracksyncsef-trn-x0y0-w12_left_cell5b_start36_end74_sym_lsmdata-2020-07-06-13-29-24-EDT	11.69	112	5.97	2414	57166	-68,696	(17,16)	37	indSHRBeeckman16-1	90	0.03	2019-07-22-14-34-37	2019-07-22-14-18-00
42230	Exp09121	left	cell5	cell5b	0.7	22.84	0.030647986	44	11	NA	74	NA	tracksyncsef-trn-x0y0-w12_left_cell5b_start36_end74_sym_lsmdata-2020-07-06-13-29-24-EDT	11.07	109	5.89	2490	63734	-69,695	(18,17)	37	indSHRBeeckman16-1	90	0.03	2019-07-22-14-34-37	2019-07-22-14-18-00
42231	Exp09121	left	cell5	cell5b	0.94	23.38	0.040205304	45	11.25	NA	74	NA	tracksyncsef-trn-x0y0-w12_left_cell5b_start36_end74_sym_lsmdata-2020-07-06-13-29-24-EDT	11.91	125	6.31	2923	75679	-69,695	(18,17)	37	indSHRBeeckman16-1	90	0.03	2019-07-22-14-34-37	2019-07-22-14-18-00
42232	Exp09121	left	cell5	cell5b	1.07	26.17	0.040886511	46	11.5	NA	74	NA	tracksyncsef-trn-x0y0-w12_left_cell5b_start36_end74_sym_lsmdata-2020-07-06-13-29-24-EDT	13.16	115	6.05	3010	85082	-69,695	(18,17)	37	indSHRBeeckman16-1	90	0.03	2019-07-22-14-34-37	2019-07-22-14-18-00
42233	Exp09121	left	cell5	cell5b	1.13	34.12	0.033118406	47	11.75	NA	74	NA	tracksyncsef-trn-x0y0-w12_left_cell5b_start36_end74_sym_lsmdata-2020-07-06-13-29-24-EDT	17.45	121	6.21	4129	151521	-69,695	(18,17)	37	indSHRBeeckman16-1	90	0.03	2019-07-22-14-34-37	2019-07-22-14-18-00
42234	Exp09121	left	cell5	cell5b	1.13	32.15	0.035147745	48	12	NA	74	NA	tracksyncsef-trn-x0y0-w12_left_cell5b_start36_end74_sym_lsmdata-2020-07-06-13-29-24-EDT	17.62	132	6.48	4244	146238	-68,696	(18,17)	37	indSHRBeeckman16-1	90	0.03	2019-07-22-14-34-37	2019-07-22-14-18-00
42235	Exp09121	left	cell5	cell5b	0.98	33.75	0.029037037	49	12.25	NA	74	NA	tracksyncsef-trn-x0y0-w12_left_cell5b_start36_end74_sym_lsmdata-2020-07-06-13-29-24-EDT	17.78	121	6.21	4084	149748	-69,694	(18,17)	37	indSHRBeeckman16-1	90	0.03	2019-07-22-14-34-37	2019-07-22-14-18-00
42236	Exp09121	left	cell5	cell5b	1.09	35.77	0.030472463	50	12.5	NA	74	NA	tracksyncsef-trn-x0y0-w12_left_cell5b_start36_end74_sym_lsmdata-2020-07-06-13-29-24-EDT	21.16	151	6.93	5402	206202	-69,694	(18,17)	37	indSHRBeeckman16-1	90	0.03	2019-07-22-14-34-37	2019-07-22-14-18-00
42237	Exp09121	left	cell5	cell5b	1.36	39.94	0.034051077	51	12.75	NA	74	NA	tracksyncsef-trn-x0y0-w12_left_cell5b_start36_end74_sym_lsmdata-2020-07-06-13-29-24-EDT	23.26	138	6.63	5512	236770	-69,693	(18,17)	37	indSHRBeeckman16-1	90	0.03	2019-07-22-14-34-37	2019-07-22-14-18-00
42238	Exp09121	left	cell5	cell5b	1.34	46.58	0.028767711	52	13	NA	74	NA	tracksyncsef-trn-x0y0-w12_left_cell5b_start36_end74_sym_lsmdata-2020-07-06-13-29-24-EDT	26.65	137	6.6	6381	318141	-69,691	(18,17)	37	indSHRBeeckman16-1	90	0.03	2019-07-22-14-34-37	2019-07-22-14-18-00
42239	Exp09121	left	cell5	cell5b	1.25	43.28	0.028881701	53	13.25	NA	74	NA	tracksyncsef-trn-x0y0-w12_left_cell5b_start36_end74_sym_lsmdata-2020-07-06-13-29-24-EDT	23.27	158	7.09	6839	320659	-70,692	(20,18)	37	indSHRBeeckman16-1	90	0.03	2019-07-22-14-34-37	2019-07-22-14-18-00
42240	Exp09121	left	cell5	cell5b	1.45	46.49	0.031189503	54	13.5	NA	74	NA	tracksyncsef-trn-x0y0-w12_left_cell5b_start36_end74_sym_lsmdata-2020-07-06-13-29-24-EDT	24.54	156	7.05	7252	364176	-70,692	(20,18)	37	indSHRBeeckman16-1	90	0.03	2019-07-22-14-34-37	2019-07-22-14-18-00
42241	Exp09121	left	cell5	cell5b	1.06	46.85	0.0226254	55	13.75	NA	74	NA	tracksyncsef-trn-x0y0-w12_left_cell5b_start36_end74_sym_lsmdata-2020-07-06-13-29-24-EDT	24.01	147	6.84	6887	343423	-70,692	(20,18)	37	indSHRBeeckman16-1	90	0.03	2019-07-22-14-34-37	2019-07-22-14-18-00
42242	Exp09121	left	cell5	cell5b	0.82	47.6	0.017226891	56	14	NA	74	NA	tracksyncsef-trn-x0y0-w12_left_cell5b_start36_end74_sym_lsmdata-2020-07-06-13-29-24-EDT	24.25	117	6.1	5569	286969	-69,700	(20,14)	37	indSHRBeeckman16-1	90	0.03	2019-07-22-14-34-37	2019-07-22-14-18-00
42243	Exp09121	left	cell5	cell5b	1.2	47.5	0.025263158	57	14.25	NA	74	NA	tracksyncsef-trn-x0y0-w12_left_cell5b_start36_end74_sym_lsmdata-2020-07-06-13-29-24-EDT	23.42	152	6.96	7220	372960	-70,694	(20,19)	37	indSHRBeeckman16-1	90	0.03	2019-07-22-14-34-37	2019-07-22-14-18-00
42244	Exp09121	left	cell5	cell5b	1.16	47.52	0.024410774	58	14.5	NA	74	NA	tracksyncsef-trn-x0y0-w12_left_cell5b_start36_end74_sym_lsmdata-2020-07-06-13-29-24-EDT	22.78	147	6.84	6985	363317	-70,694	(20,19)	37	indSHRBeeckman16-1	90	0.03	2019-07-22-14-34-37	2019-07-22-14-18-00
42245	Exp09121	left	cell5	cell5b	1.02	51.24	0.019906323	59	14.75	NA	74	NA	tracksyncsef-trn-x0y0-w12_left_cell5b_start36_end74_sym_lsmdata-2020-07-06-13-29-24-EDT	25.04	150	6.91	7686	424110	-70,694	(20,19)	37	indSHRBeeckman16-1	90	0.03	2019-07-22-14-34-37	2019-07-22-14-18-00
42246	Exp09121	left	cell5	cell5b	1.07	47.78	0.022394307	60	15	NA	74	NA	tracksyncsef-trn-x0y0-w12_left_cell5b_start36_end74_sym_lsmdata-2020-07-06-13-29-24-EDT	23.81	153	6.98	7310	381314	-70,693	(20,19)	37	indSHRBeeckman16-1	90	0.03	2019-07-22-14-34-37	2019-07-22-14-18-00
42247	Exp09121	left	cell5	cell5b	0.89	44.69	0.01991497	61	15.25	NA	74	NA	tracksyncsef-trn-x0y0-w12_left_cell5b_start36_end74_sym_lsmdata-2020-07-06-13-29-24-EDT	24.32	175	7.46	7820	377372	-71,692	(20,19)	37	indSHRBeeckman16-1	90	0.03	2019-07-22-14-34-37	2019-07-22-14-18-00
42248	Exp09121	left	cell5	cell5b	0.77	44.08	0.01746824	62	15.5	NA	74	NA	tracksyncsef-trn-x0y0-w12_left_cell5b_start36_end74_sym_lsmdata-2020-07-06-13-29-24-EDT	23.31	158	7.09	6965	331173	-71,692	(20,19)	37	indSHRBeeckman16-1	90	0.03	2019-07-22-14-34-37	2019-07-22-14-18-00
42249	Exp09121	left	cell5	cell5b	0.96	44.84	0.021409456	63	15.75	NA	74	NA	tracksyncsef-trn-x0y0-w12_left_cell5b_start36_end74_sym_lsmdata-2020-07-06-13-29-24-EDT	21.88	140	6.68	6278	307174	-71,692	(20,19)	37	indSHRBeeckman16-1	90	0.03	2019-07-22-14-34-37	2019-07-22-14-18-00
42250	Exp09121	left	cell5	cell5b	0.98	44.08	0.022232305	64	16	NA	74	NA	tracksyncsef-trn-x0y0-w12_left_cell5b_start36_end74_sym_lsmdata-2020-07-06-13-29-24-EDT	21.91	149	6.89	6568	314890	-72,692	(20,19)	37	indSHRBeeckman16-1	90	0.03	2019-07-22-14-34-37	2019-07-22-14-18-00
42251	Exp09121	left	cell5	cell5b	0.95	44.17	0.021507811	65	16.25	NA	74	NA	tracksyncsef-trn-x0y0-w12_left_cell5b_start36_end74_sym_lsmdata-2020-07-06-13-29-24-EDT	21.19	135	6.56	5963	283969	-72,690	(20,19)	37	indSHRBeeckman16-1	90	0.03	2019-07-22-14-34-37	2019-07-22-14-18-00
42252	Exp09121	left	cell5	cell5b	0.92	50.4	0.018253968	66	16.5	NA	74	NA	tracksyncsef-trn-x0y0-w12_left_cell5b_start36_end74_sym_lsmdata-2020-07-06-13-29-24-EDT	22	111	5.94	5594	307066	-72,690	(20,19)	37	indSHRBeeckman16-1	90	0.03	2019-07-22-14-34-37	2019-07-22-14-18-00
42253	Exp09121	left	cell5	cell5b	0.88	50.37	0.017470717	67	16.75	NA	74	NA	tracksyncsef-trn-x0y0-w12_left_cell5b_start36_end74_sym_lsmdata-2020-07-06-13-29-24-EDT	26.88	163	7.2	8210	447952	-72,689	(20,19)	37	indSHRBeeckman16-1	90	0.03	2019-07-22-14-34-37	2019-07-22-14-18-00
42254	Exp09121	left	cell5	cell5b	0.9	50.39	0.017860687	68	17	NA	74	NA	tracksyncsef-trn-x0y0-w12_left_cell5b_start36_end74_sym_lsmdata-2020-07-06-13-29-24-EDT	26.51	152	6.96	7659	415523	-74,688	(20,19)	37	indSHRBeeckman16-1	90	0.03	2019-07-22-14-34-37	2019-07-22-14-18-00
42255	Exp09121	left	cell5	cell5b	1.05	52.76	0.01990144	69	17.25	NA	74	NA	tracksyncsef-trn-x0y0-w12_left_cell5b_start36_end74_sym_lsmdata-2020-07-06-13-29-24-EDT	27.52	153	6.98	8072	461342	-74,688	(20,19)	37	indSHRBeeckman16-1	90	0.03	2019-07-22-14-34-37	2019-07-22-14-18-00
42256	Exp09121	left	cell5	cell5b	0.92	52.14	0.017644802	70	17.5	NA	74	NA	tracksyncsef-trn-x0y0-w12_left_cell5b_start36_end74_sym_lsmdata-2020-07-06-13-29-24-EDT	27.91	159	7.11	8290	473606	-76,687	(20,19)	37	indSHRBeeckman16-1	90	0.03	2019-07-22-14-34-37	2019-07-22-14-18-00
42257	Exp09121	left	cell5	cell5b	0.81	50.86	0.015926072	71	17.75	NA	74	NA	tracksyncsef-trn-x0y0-w12_left_cell5b_start36_end74_sym_lsmdata-2020-07-06-13-29-24-EDT	27.05	159	7.11	8087	449045	-76,685	(20,19)	37	indSHRBeeckman16-1	90	0.03	2019-07-22-14-34-37	2019-07-22-14-18-00
42258	Exp09121	left	cell5	cell5b	0.71	51.41	0.013810543	72	18	NA	74	NA	tracksyncsef-trn-x0y0-w12_left_cell5b_start36_end74_sym_lsmdata-2020-07-06-13-29-24-EDT	25.83	146	6.82	7506	420018	-76,685	(20,19)	37	indSHRBeeckman16-1	90	0.03	2019-07-22-14-34-37	2019-07-22-14-18-00
42259	Exp09121	left	cell5	cell5b	1.09	49.31	0.02210505	73	18.25	NA	74	NA	tracksyncsef-trn-x0y0-w12_left_cell5b_start36_end74_sym_lsmdata-2020-07-06-13-29-24-EDT	26.02	156	7.05	7692	414882	-76,685	(20,19)	37	indSHRBeeckman16-1	90	0.03	2019-07-22-14-34-37	2019-07-22-14-18-00
42260	Exp09121	left	cell5	cell5b	0.86	110.86	0.007757532	74	18.5	NA	74	NA	tracksyncsef-trn-x0y0-w12_left_cell5b_start36_end74_sym_lsmdata-2020-07-06-13-29-24-EDT	32.99	70	4.72	7760	949510	-75,684	(19,16)	37	indSHRBeeckman16-1	90	0.03	2019-07-22-14-34-37	2019-07-22-14-18-00
42261	Exp09121	left	cell5	cell5ba	1.16	101.4	0.011439842	75	18.75	NA	NA	90	tracksyncsef-trn-x0y0-w12_left_cell5ba_start75_end90_end_lsmdata-2020-07-06-13-33-22-EDT	27.9	45	3.78	4563	497087	-76,689	(17,13)	37	indSHRBeeckman16-1	90	0.03	2019-07-22-14-34-37	2019-07-22-14-18-00
42262	Exp09121	left	cell5	cell5ba	0.78	58.71	0.013285641	76	19	NA	NA	90	tracksyncsef-trn-x0y0-w12_left_cell5ba_start75_end90_end_lsmdata-2020-07-06-13-33-22-EDT	24.66	65	4.55	3816	241582	-76,690	(17,13)	37	indSHRBeeckman16-1	90	0.03	2019-07-22-14-34-37	2019-07-22-14-18-00
42263	Exp09121	left	cell5	cell5ba	0.9	54.71	0.016450375	77	19.25	NA	NA	90	tracksyncsef-trn-x0y0-w12_left_cell5ba_start75_end90_end_lsmdata-2020-07-06-13-33-22-EDT	21.99	63	4.48	3447	198597	-76,690	(17,13)	37	indSHRBeeckman16-1	90	0.03	2019-07-22-14-34-37	2019-07-22-14-18-00
42264	Exp09121	left	cell5	cell5ba	0.72	46.86	0.015364917	78	19.5	NA	NA	90	tracksyncsef-trn-x0y0-w12_left_cell5ba_start75_end90_end_lsmdata-2020-07-06-13-33-22-EDT	22.73	76	4.92	3561	180679	-78,690	(17,13)	37	indSHRBeeckman16-1	90	0.03	2019-07-22-14-34-37	2019-07-22-14-18-00
42265	Exp09121	left	cell5	cell5ba	0.45	54.31	0.008285767	79	19.75	NA	NA	90	tracksyncsef-trn-x0y0-w12_left_cell5ba_start75_end90_end_lsmdata-2020-07-06-13-33-22-EDT	29.48	88	5.29	4779	278161	-78,689	(17,13)	37	indSHRBeeckman16-1	90	0.03	2019-07-22-14-34-37	2019-07-22-14-18-00
42266	Exp09121	left	cell5	cell5ba	0.91	50.82	0.017906336	80	20	NA	NA	90	tracksyncsef-trn-x0y0-w12_left_cell5ba_start75_end90_end_lsmdata-2020-07-06-13-33-22-EDT	26.92	103	5.73	5234	294876	-79,689	(17,14)	37	indSHRBeeckman16-1	90	0.03	2019-07-22-14-34-37	2019-07-22-14-18-00
42267	Exp09121	left	cell5	cell5ba	0.7	46.84	0.014944492	81	20.25	NA	NA	90	tracksyncsef-trn-x0y0-w12_left_cell5ba_start75_end90_end_lsmdata-2020-07-06-13-33-22-EDT	24.86	100	5.64	4684	244162	-79,688	(17,14)	37	indSHRBeeckman16-1	90	0.03	2019-07-22-14-34-37	2019-07-22-14-18-00
42268	Exp09121	left	cell5	cell5ba	0.8	48.62	0.016454134	82	20.5	NA	NA	90	tracksyncsef-trn-x0y0-w12_left_cell5ba_start75_end90_end_lsmdata-2020-07-06-13-33-22-EDT	24.7	90	5.35	4376	235834	-81,686	(17,14)	37	indSHRBeeckman16-1	90	0.03	2019-07-22-14-34-37	2019-07-22-14-18-00
42269	Exp09121	left	cell5	cell5ba	0.53	49.44	0.010720065	83	20.75	NA	NA	90	tracksyncsef-trn-x0y0-w12_left_cell5ba_start75_end90_end_lsmdata-2020-07-06-13-33-22-EDT	25.71	88	5.29	4351	234055	-81,686	(17,14)	37	indSHRBeeckman16-1	90	0.03	2019-07-22-14-34-37	2019-07-22-14-18-00
42270	Exp09121	left	cell5	cell5ba	0.89	48.75	0.01825641	84	21	NA	NA	90	tracksyncsef-trn-x0y0-w12_left_cell5ba_start75_end90_end_lsmdata-2020-07-06-13-33-22-EDT	25.53	97	5.56	4729	248315	-81,685	(17,14)	37	indSHRBeeckman16-1	90	0.03	2019-07-22-14-34-37	2019-07-22-14-18-00
42271	Exp09121	left	cell5	cell5ba	0.77	53.21	0.014470964	85	21.25	NA	NA	90	tracksyncsef-trn-x0y0-w12_left_cell5ba_start75_end90_end_lsmdata-2020-07-06-13-33-22-EDT	24.84	75	4.89	3991	226743	-82,684	(17,14)	37	indSHRBeeckman16-1	90	0.03	2019-07-22-14-34-37	2019-07-22-14-18-00
42272	Exp09121	left	cell5	cell5ba	0.87	46.62	0.018661519	86	21.5	NA	NA	90	tracksyncsef-trn-x0y0-w12_left_cell5ba_start75_end90_end_lsmdata-2020-07-06-13-33-22-EDT	23.5	92	5.41	4289	216621	-82,684	(17,14)	37	indSHRBeeckman16-1	90	0.03	2019-07-22-14-34-37	2019-07-22-14-18-00
42273	Exp09121	left	cell5	cell5ba	0.91	46.31	0.019650184	87	21.75	NA	NA	90	tracksyncsef-trn-x0y0-w12_left_cell5ba_start75_end90_end_lsmdata-2020-07-06-13-33-22-EDT	22.68	88	5.29	4075	203919	-81,683	(17,14)	37	indSHRBeeckman16-1	90	0.03	2019-07-22-14-34-37	2019-07-22-14-18-00
42274	Exp09121	left	cell5	cell5ba	1.02	46.57	0.021902512	88	22	NA	NA	90	tracksyncsef-trn-x0y0-w12_left_cell5ba_start75_end90_end_lsmdata-2020-07-06-13-33-22-EDT	21.89	87	5.26	4052	204530	-81,681	(17,15)	37	indSHRBeeckman16-1	90	0.03	2019-07-22-14-34-37	2019-07-22-14-18-00
42275	Exp09121	left	cell5	cell5ba	0.83	45.47	0.018253794	89	22.25	NA	NA	90	tracksyncsef-trn-x0y0-w12_left_cell5ba_start75_end90_end_lsmdata-2020-07-06-13-33-22-EDT	22.69	98	5.59	4456	216200	-82,680	(17,15)	37	indSHRBeeckman16-1	90	0.03	2019-07-22-14-34-37	2019-07-22-14-18-00
42276	Exp09121	left	cell5	cell5ba	0.9	48.98	0.018374847	90	22.5	NA	NA	90	tracksyncsef-trn-x0y0-w12_left_cell5ba_start75_end90_end_lsmdata-2020-07-06-13-33-22-EDT	24.8	97	5.56	4751	250475	-82,680	(17,15)	37	indSHRBeeckman16-1	90	0.03	2019-07-22-14-34-37	2019-07-22-14-18-00
42277	Exp09121	left	cell5	cell5bb	0.92	84.67	0.010865714	75	18.75	NA	NA	90	tracksyncsef-trn-x0y0-w12_left_cell5bb_start75_end90_end_lsmdata-2020-07-06-13-37-32-EDT	22.11	39	3.52	3302	309068	-76,677	(17,13)	37	indSHRBeeckman16-1	90	0.03	2019-07-22-14-34-37	2019-07-22-14-18-00
42278	Exp09121	left	cell5	cell5bb	0.61	50.66	0.012041058	76	19	NA	NA	90	tracksyncsef-trn-x0y0-w12_left_cell5bb_start75_end90_end_lsmdata-2020-07-06-13-37-32-EDT	26.21	93	5.44	4711	263761	-78,676	(17,13)	37	indSHRBeeckman16-1	90	0.03	2019-07-22-14-34-37	2019-07-22-14-18-00
42279	Exp09121	left	cell5	cell5bb	0.74	47.75	0.015497382	77	19.25	NA	NA	90	tracksyncsef-trn-x0y0-w12_left_cell5bb_start75_end90_end_lsmdata-2020-07-06-13-37-32-EDT	24.07	93	5.44	4441	231281	-79,675	(18,13)	37	indSHRBeeckman16-1	90	0.03	2019-07-22-14-34-37	2019-07-22-14-18-00
42280	Exp09121	left	cell5	cell5bb	0.69	46.04	0.014986968	78	19.5	NA	NA	90	tracksyncsef-trn-x0y0-w12_left_cell5bb_start75_end90_end_lsmdata-2020-07-06-13-37-32-EDT	23.06	90	5.35	4144	205140	-79,675	(18,13)	37	indSHRBeeckman16-1	90	0.03	2019-07-22-14-34-37	2019-07-22-14-18-00
42281	Exp09121	left	cell5	cell5bb	0.92	44.55	0.020650954	79	19.75	NA	NA	90	tracksyncsef-trn-x0y0-w12_left_cell5bb_start75_end90_end_lsmdata-2020-07-06-13-37-32-EDT	23.28	89	5.32	3965	189879	-79,673	(18,13)	37	indSHRBeeckman16-1	90	0.03	2019-07-22-14-34-37	2019-07-22-14-18-00
42282	Exp09121	left	cell5	cell5bb	0.79	36.29	0.021769082	80	20	NA	NA	90	tracksyncsef-trn-x0y0-w12_left_cell5bb_start75_end90_end_lsmdata-2020-07-06-13-37-32-EDT	21.02	114	6.02	4137	164809	-79,673	(18,13)	37	indSHRBeeckman16-1	90	0.03	2019-07-22-14-34-37	2019-07-22-14-18-00
42283	Exp09121	left	cell5	cell5bb	0.89	38.61	0.023051023	81	20.25	NA	NA	90	tracksyncsef-trn-x0y0-w12_left_cell5bb_start75_end90_end_lsmdata-2020-07-06-13-37-32-EDT	20.98	105	5.78	4054	170888	-79,673	(18,13)	37	indSHRBeeckman16-1	90	0.03	2019-07-22-14-34-37	2019-07-22-14-18-00
42284	Exp09121	left	cell5	cell5bb	0.84	40.16	0.020916335	82	20.5	NA	NA	90	tracksyncsef-trn-x0y0-w12_left_cell5bb_start75_end90_end_lsmdata-2020-07-06-13-37-32-EDT	20.77	89	5.32	3574	157908	-81,672	(18,13)	37	indSHRBeeckman16-1	90	0.03	2019-07-22-14-34-37	2019-07-22-14-18-00
42285	Exp09121	left	cell5	cell5bb	0.9	39.45	0.022813688	83	20.75	NA	NA	90	tracksyncsef-trn-x0y0-w12_left_cell5bb_start75_end90_end_lsmdata-2020-07-06-13-37-32-EDT	22.04	101	5.67	3984	169436	-80,672	(16,14)	37	indSHRBeeckman16-1	90	0.03	2019-07-22-14-34-37	2019-07-22-14-18-00
42286	Exp09121	left	cell5	cell5bb	0.74	40.66	0.018199705	84	21	NA	NA	90	tracksyncsef-trn-x0y0-w12_left_cell5bb_start75_end90_end_lsmdata-2020-07-06-13-37-32-EDT	25.94	122	6.23	4960	214528	-80,670	(16,14)	37	indSHRBeeckman16-1	90	0.03	2019-07-22-14-34-37	2019-07-22-14-18-00
42287	Exp09121	left	cell5	cell5bb	0.68	40.68	0.016715831	85	21.25	NA	NA	90	tracksyncsef-trn-x0y0-w12_left_cell5bb_start75_end90_end_lsmdata-2020-07-06-13-37-32-EDT	24.44	111	5.94	4516	201026	-80,670	(16,14)	37	indSHRBeeckman16-1	90	0.03	2019-07-22-14-34-37	2019-07-22-14-18-00
42288	Exp09121	left	cell5	cell5bb	0.92	45.5	0.02021978	86	21.5	NA	NA	90	tracksyncsef-trn-x0y0-w12_left_cell5bb_start75_end90_end_lsmdata-2020-07-06-13-37-32-EDT	23.5	101	5.67	4596	226670	-80,669	(16,16)	37	indSHRBeeckman16-1	90	0.03	2019-07-22-14-34-37	2019-07-22-14-18-00
42289	Exp09121	left	cell5	cell5bb	0.81	42.12	0.019230769	87	21.75	NA	NA	90	tracksyncsef-trn-x0y0-w12_left_cell5bb_start75_end90_end_lsmdata-2020-07-06-13-37-32-EDT	22.3	106	5.81	4465	202469	-80,668	(16,16)	37	indSHRBeeckman16-1	90	0.03	2019-07-22-14-34-37	2019-07-22-14-18-00
42290	Exp09121	left	cell5	cell5bb	0.75	40.82	0.018373346	88	22	NA	NA	90	tracksyncsef-trn-x0y0-w12_left_cell5bb_start75_end90_end_lsmdata-2020-07-06-13-37-32-EDT	24.44	117	6.1	4776	209264	-82,667	(16,15)	37	indSHRBeeckman16-1	90	0.03	2019-07-22-14-34-37	2019-07-22-14-18-00
42291	Exp09121	left	cell5	cell5bb	0.83	43.7	0.018993135	89	22.25	NA	NA	90	tracksyncsef-trn-x0y0-w12_left_cell5bb_start75_end90_end_lsmdata-2020-07-06-13-37-32-EDT	25.7	115	6.05	5025	232927	-82,666	(16,15)	37	indSHRBeeckman16-1	90	0.03	2019-07-22-14-34-37	2019-07-22-14-18-00
42292	Exp09121	left	cell5	cell5bb	0.69	44.01	0.015678255	90	22.5	NA	NA	90	tracksyncsef-trn-x0y0-w12_left_cell5bb_start75_end90_end_lsmdata-2020-07-06-13-37-32-EDT	24.8	107	5.84	4709	223423	-81,665	(16,15)	37	indSHRBeeckman16-1	90	0.03	2019-07-22-14-34-37	2019-07-22-14-18-00
42293	Exp09121	right	cell1	cell1	0.91	50.74	0.017934568	1	0.25	NA	19	NA	tracksyncsef-trn-x0y0-w12_right_cell1_start1_end19_sym_lsmdata-2020-07-01-11-22-40-EDT	25.75	122	6.23	6190	334332	-128,757	(17,20)	37	indSHRBeeckman16-1	90	0.03	2019-07-22-14-34-37	2019-07-22-14-18-00
42294	Exp09121	right	cell1	cell1	0.92	56.75	0.016211454	2	0.5	NA	19	NA	tracksyncsef-trn-x0y0-w12_right_cell1_start1_end19_sym_lsmdata-2020-07-01-11-22-40-EDT	31.76	110	5.92	6243	380337	-129,757	(16,18)	37	indSHRBeeckman16-1	90	0.03	2019-07-22-14-34-37	2019-07-22-14-18-00
42295	Exp09121	right	cell1	cell1	0.94	56	0.016785714	3	0.75	NA	19	NA	tracksyncsef-trn-x0y0-w12_right_cell1_start1_end19_sym_lsmdata-2020-07-01-11-22-40-EDT	32.58	109	5.89	6104	364694	-130,756	(14,19)	37	indSHRBeeckman16-1	90	0.03	2019-07-22-14-34-37	2019-07-22-14-18-00
42296	Exp09121	right	cell1	cell1	0.76	64.79	0.011730205	4	1	NA	19	NA	tracksyncsef-trn-x0y0-w12_right_cell1_start1_end19_sym_lsmdata-2020-07-01-11-22-40-EDT	34.55	130	6.43	8423	579661	-129,757	(18,18)	37	indSHRBeeckman16-1	90	0.03	2019-07-22-14-34-37	2019-07-22-14-18-00
42297	Exp09121	right	cell1	cell1	1.11	64.17	0.017297803	5	1.25	NA	19	NA	tracksyncsef-trn-x0y0-w12_right_cell1_start1_end19_sym_lsmdata-2020-07-01-11-22-40-EDT	36.9	121	6.21	7764	530958	-130,757	(16,18)	37	indSHRBeeckman16-1	90	0.03	2019-07-22-14-34-37	2019-07-22-14-18-00
42298	Exp09121	right	cell1	cell1	0.73	53.73	0.013586451	6	1.5	NA	19	NA	tracksyncsef-trn-x0y0-w12_right_cell1_start1_end19_sym_lsmdata-2020-07-01-11-22-40-EDT	28.23	128	6.38	6878	396708	-129,757	(18,18)	37	indSHRBeeckman16-1	90	0.03	2019-07-22-14-34-37	2019-07-22-14-18-00
42299	Exp09121	right	cell1	cell1	0.52	43.99	0.011820868	7	1.75	NA	19	NA	tracksyncsef-trn-x0y0-w12_right_cell1_start1_end19_sym_lsmdata-2020-07-01-11-22-40-EDT	23.91	112	5.97	4927	233945	-129,757	(16,18)	37	indSHRBeeckman16-1	90	0.03	2019-07-22-14-34-37	2019-07-22-14-18-00
42300	Exp09121	right	cell1	cell1	0.53	36.46	0.014536478	8	2	NA	19	NA	tracksyncsef-trn-x0y0-w12_right_cell1_start1_end19_sym_lsmdata-2020-07-01-11-22-40-EDT	18.39	114	6.02	4156	167552	-129,757	(18,18)	37	indSHRBeeckman16-1	90	0.03	2019-07-22-14-34-37	2019-07-22-14-18-00
42301	Exp09121	right	cell1	cell1	0.39	35.06	0.011123788	9	2.25	NA	19	NA	tracksyncsef-trn-x0y0-w12_right_cell1_start1_end19_sym_lsmdata-2020-07-01-11-22-40-EDT	16.38	98	5.59	3436	132654	-129,757	(18,18)	37	indSHRBeeckman16-1	90	0.03	2019-07-22-14-34-37	2019-07-22-14-18-00
42302	Exp09121	right	cell1	cell1	0.55	32.77	0.016783644	10	2.5	NA	19	NA	tracksyncsef-trn-x0y0-w12_right_cell1_start1_end19_sym_lsmdata-2020-07-01-11-22-40-EDT	16.31	132	6.48	4325	156181	-129,758	(18,20)	37	indSHRBeeckman16-1	90	0.03	2019-07-22-14-34-37	2019-07-22-14-18-00
42303	Exp09121	right	cell1	cell1	0.4	43.39	0.009218714	11	2.75	NA	19	NA	tracksyncsef-trn-x0y0-w12_right_cell1_start1_end19_sym_lsmdata-2020-07-01-11-22-40-EDT	22.36	124	6.28	5380	252864	-129,758	(18,18)	37	indSHRBeeckman16-1	90	0.03	2019-07-22-14-34-37	2019-07-22-14-18-00
42304	Exp09121	right	cell1	cell1	0.59	41.76	0.014128352	12	3	NA	19	NA	tracksyncsef-trn-x0y0-w12_right_cell1_start1_end19_sym_lsmdata-2020-07-01-11-22-40-EDT	24.18	123	6.26	5137	231365	-130,759	(16,18)	37	indSHRBeeckman16-1	90	0.03	2019-07-22-14-34-37	2019-07-22-14-18-00
42305	Exp09121	right	cell1	cell1	0.62	40.68	0.015240905	13	3.25	NA	19	NA	tracksyncsef-trn-x0y0-w12_right_cell1_start1_end19_sym_lsmdata-2020-07-01-11-22-40-EDT	20.3	117	6.1	4760	211786	-130,758	(18,18)	37	indSHRBeeckman16-1	90	0.03	2019-07-22-14-34-37	2019-07-22-14-18-00
42306	Exp09121	right	cell1	cell1	0.69	45.33	0.015221707	14	3.5	NA	19	NA	tracksyncsef-trn-x0y0-w12_right_cell1_start1_end19_sym_lsmdata-2020-07-01-11-22-40-EDT	23.15	124	6.28	5621	275131	-130,758	(18,18)	37	indSHRBeeckman16-1	90	0.03	2019-07-22-14-34-37	2019-07-22-14-18-00
42307	Exp09121	right	cell1	cell1	0.7	50.17	0.013952561	15	3.75	NA	19	NA	tracksyncsef-trn-x0y0-w12_right_cell1_start1_end19_sym_lsmdata-2020-07-01-11-22-40-EDT	25.98	126	6.33	6322	345706	-130,758	(18,18)	37	indSHRBeeckman16-1	90	0.03	2019-07-22-14-34-37	2019-07-22-14-18-00
42308	Exp09121	right	cell1	cell1	0.91	47.53	0.019145803	16	4	NA	19	NA	tracksyncsef-trn-x0y0-w12_right_cell1_start1_end19_sym_lsmdata-2020-07-01-11-22-40-EDT	27.46	109	5.89	5181	263153	-129,759	(16,18)	37	indSHRBeeckman16-1	90	0.03	2019-07-22-14-34-37	2019-07-22-14-18-00
42309	Exp09121	right	cell1	cell1	0.79	52.43	0.015067709	17	4.25	NA	19	NA	tracksyncsef-trn-x0y0-w12_right_cell1_start1_end19_sym_lsmdata-2020-07-01-11-22-40-EDT	27.23	81	5.08	4247	238699	-128,760	(15,18)	37	indSHRBeeckman16-1	90	0.03	2019-07-22-14-34-37	2019-07-22-14-18-00
42310	Exp09121	right	cell1	cell1	1.1	45.69	0.02407529	18	4.5	NA	19	NA	tracksyncsef-trn-x0y0-w12_right_cell1_start1_end19_sym_lsmdata-2020-07-01-11-22-40-EDT	25.63	94	5.47	4295	211057	-129,760	(15,18)	37	indSHRBeeckman16-1	90	0.03	2019-07-22-14-34-37	2019-07-22-14-18-00
42311	Exp09121	right	cell1	cell1	0.44	93.62	0.00469985	19	4.75	NA	19	NA	tracksyncsef-trn-x0y0-w12_right_cell1_start1_end19_sym_lsmdata-2020-07-01-11-22-40-EDT	21.03	45	3.78	4213	425181	-129,761	(18,18)	37	indSHRBeeckman16-1	90	0.03	2019-07-22-14-34-37	2019-07-22-14-18-00
42312	Exp09121	right	cell1	cell1a	0.94	70.97	0.013245033	20	5	61	NA	NA	tracksyncsef-trn-x0y0-w12_right_cell1a_start20_end61_asym_lsmdata-2020-07-01-11-46-21-EDT	19.19	32	3.19	2271	175581	-128,769	(16,13)	37	indSHRBeeckman16-1	90	0.03	2019-07-22-14-34-37	2019-07-22-14-18-00
42313	Exp09121	right	cell1	cell1a	0.65	54.92	0.011835397	21	5.25	61	NA	NA	tracksyncsef-trn-x0y0-w12_right_cell1a_start20_end61_asym_lsmdata-2020-07-01-11-46-21-EDT	21.21	52	4.07	2856	167526	-127,770	(16,13)	37	indSHRBeeckman16-1	90	0.03	2019-07-22-14-34-37	2019-07-22-14-18-00
42314	Exp09121	right	cell1	cell1a	1.85	44.97	0.041138537	22	5.5	61	NA	NA	tracksyncsef-trn-x0y0-w12_right_cell1a_start20_end61_asym_lsmdata-2020-07-01-11-46-21-EDT	21.84	74	4.85	3328	159048	-126,772	(16,13)	37	indSHRBeeckman16-1	90	0.03	2019-07-22-14-34-37	2019-07-22-14-18-00
42315	Exp09121	right	cell1	cell1a	1.89	41.8	0.045215311	23	5.75	61	NA	NA	tracksyncsef-trn-x0y0-w12_right_cell1a_start20_end61_asym_lsmdata-2020-07-01-11-46-21-EDT	20.72	75	4.89	3135	145877	-126,772	(16,13)	37	indSHRBeeckman16-1	90	0.03	2019-07-22-14-34-37	2019-07-22-14-18-00
42316	Exp09121	right	cell1	cell1a	1.86	40.01	0.046488378	24	6	61	NA	NA	tracksyncsef-trn-x0y0-w12_right_cell1a_start20_end61_asym_lsmdata-2020-07-01-11-46-21-EDT	20.89	77	4.95	3081	135749	-126,772	(16,13)	37	indSHRBeeckman16-1	90	0.03	2019-07-22-14-34-37	2019-07-22-14-18-00
42317	Exp09121	right	cell1	cell1a	2.72	41.89	0.064931965	25	6.25	61	NA	NA	tracksyncsef-trn-x0y0-w12_right_cell1a_start20_end61_asym_lsmdata-2020-07-01-11-46-21-EDT	19.42	64	4.51	2681	117169	-126,773	(16,13)	37	indSHRBeeckman16-1	90	0.03	2019-07-22-14-34-37	2019-07-22-14-18-00
42318	Exp09121	right	cell1	cell1a	2.33	40.72	0.057220039	26	6.5	61	NA	NA	tracksyncsef-trn-x0y0-w12_right_cell1a_start20_end61_asym_lsmdata-2020-07-01-11-46-21-EDT	19.89	67	4.62	2728	119896	-125,775	(15,14)	37	indSHRBeeckman16-1	90	0.03	2019-07-22-14-34-37	2019-07-22-14-18-00
42319	Exp09121	right	cell1	cell1a	3	39.43	0.0760842	27	6.75	61	NA	NA	tracksyncsef-trn-x0y0-w12_right_cell1a_start20_end61_asym_lsmdata-2020-07-01-11-46-21-EDT	18.46	60	4.37	2366	99372	-124,775	(15,14)	37	indSHRBeeckman16-1	90	0.03	2019-07-22-14-34-37	2019-07-22-14-18-00
42320	Exp09121	right	cell1	cell1a	3.87	35.09	0.110287831	28	7	61	NA	NA	tracksyncsef-trn-x0y0-w12_right_cell1a_start20_end61_asym_lsmdata-2020-07-01-11-46-21-EDT	19.49	68	4.65	2386	88788	-124,776	(14,13)	37	indSHRBeeckman16-1	90	0.03	2019-07-22-14-34-37	2019-07-22-14-18-00
42321	Exp09121	right	cell1	cell1a	4.08	30.27	0.134786918	29	7.25	61	NA	NA	tracksyncsef-trn-x0y0-w12_right_cell1a_start20_end61_asym_lsmdata-2020-07-01-11-46-21-EDT	18.47	77	4.95	2331	76279	-124,777	(13,13)	37	indSHRBeeckman16-1	90	0.03	2019-07-22-14-34-37	2019-07-22-14-18-00
42322	Exp09121	right	cell1	cell1a	3.65	34.43	0.106012199	30	7.5	61	NA	NA	tracksyncsef-trn-x0y0-w12_right_cell1a_start20_end61_asym_lsmdata-2020-07-01-11-46-21-EDT	20.61	60	4.37	2066	75244	-126,778	(12,12)	37	indSHRBeeckman16-1	90	0.03	2019-07-22-14-34-37	2019-07-22-14-18-00
42323	Exp09121	right	cell1	cell1a	3.22	26.95	0.119480519	31	7.75	61	NA	NA	tracksyncsef-trn-x0y0-w12_right_cell1a_start20_end61_asym_lsmdata-2020-07-01-11-46-21-EDT	15.07	79	5.01	2129	62463	-125,778	(13,14)	37	indSHRBeeckman16-1	90	0.03	2019-07-22-14-34-37	2019-07-22-14-18-00
42324	Exp09121	right	cell1	cell1a	4.52	34.45	0.131204644	32	8	61	NA	NA	tracksyncsef-trn-x0y0-w12_right_cell1a_start20_end61_asym_lsmdata-2020-07-01-11-46-21-EDT	18.22	65	4.55	2239	83021	-124,778	(14,14)	37	indSHRBeeckman16-1	90	0.03	2019-07-22-14-34-37	2019-07-22-14-18-00
42325	Exp09121	right	cell1	cell1a	5.08	35.75	0.142097902	33	8.25	61	NA	NA	tracksyncsef-trn-x0y0-w12_right_cell1a_start20_end61_asym_lsmdata-2020-07-01-11-46-21-EDT	18.86	65	4.55	2324	89296	-125,779	(14,14)	37	indSHRBeeckman16-1	90	0.03	2019-07-22-14-34-37	2019-07-22-14-18-00
42326	Exp09121	right	cell1	cell1a	5.39	32.94	0.163630844	34	8.5	61	NA	NA	tracksyncsef-trn-x0y0-w12_right_cell1a_start20_end61_asym_lsmdata-2020-07-01-11-46-21-EDT	18.45	79	5.01	2602	92084	-124,779	(14,14)	37	indSHRBeeckman16-1	90	0.03	2019-07-22-14-34-37	2019-07-22-14-18-00
42327	Exp09121	right	cell1	cell1a	5.12	31.28	0.163682864	35	8.75	61	NA	NA	tracksyncsef-trn-x0y0-w12_right_cell1a_start20_end61_asym_lsmdata-2020-07-01-11-46-21-EDT	17.67	74	4.85	2315	77349	-124,780	(14,14)	37	indSHRBeeckman16-1	90	0.03	2019-07-22-14-34-37	2019-07-22-14-18-00
42328	Exp09121	right	cell1	cell1a	5.37	32.23	0.166614955	36	9	61	NA	NA	tracksyncsef-trn-x0y0-w12_right_cell1a_start20_end61_asym_lsmdata-2020-07-01-11-46-21-EDT	14.31	73	4.82	2353	81817	-125,779	(16,16)	37	indSHRBeeckman16-1	90	0.03	2019-07-22-14-34-37	2019-07-22-14-18-00
42329	Exp09121	right	cell1	cell1a	5.24	30.61	0.171185887	37	9.25	61	NA	NA	tracksyncsef-trn-x0y0-w12_right_cell1a_start20_end61_asym_lsmdata-2020-07-01-11-46-21-EDT	16.79	66	4.58	2020	66012	-124,780	(14,14)	37	indSHRBeeckman16-1	90	0.03	2019-07-22-14-34-37	2019-07-22-14-18-00
42330	Exp09121	right	cell1	cell1a	3.81	31.51	0.120913996	38	9.5	61	NA	NA	tracksyncsef-trn-x0y0-w12_right_cell1a_start20_end61_asym_lsmdata-2020-07-01-11-46-21-EDT	18.46	78	4.98	2458	83372	-124,782	(14,14)	37	indSHRBeeckman16-1	90	0.03	2019-07-22-14-34-37	2019-07-22-14-18-00
42331	Exp09121	right	cell1	cell1a	3.67	31.35	0.117065391	39	9.75	61	NA	NA	tracksyncsef-trn-x0y0-w12_right_cell1a_start20_end61_asym_lsmdata-2020-07-01-11-46-21-EDT	18.99	84	5.17	2633	89155	-124,783	(14,14)	37	indSHRBeeckman16-1	90	0.03	2019-07-22-14-34-37	2019-07-22-14-18-00
42332	Exp09121	right	cell1	cell1a	3.35	28.64	0.116969274	40	10	61	NA	NA	tracksyncsef-trn-x0y0-w12_right_cell1a_start20_end61_asym_lsmdata-2020-07-01-11-46-21-EDT	16.46	78	4.98	2234	72168	-124,784	(14,14)	37	indSHRBeeckman16-1	90	0.03	2019-07-22-14-34-37	2019-07-22-14-18-00
42333	Exp09121	right	cell1	cell1a	3.15	28.6	0.11013986	41	10.25	61	NA	NA	tracksyncsef-trn-x0y0-w12_right_cell1a_start20_end61_asym_lsmdata-2020-07-01-11-46-21-EDT	16.88	80	5.05	2288	69062	-125,785	(14,14)	37	indSHRBeeckman16-1	90	0.03	2019-07-22-14-34-37	2019-07-22-14-18-00
42334	Exp09121	right	cell1	cell1a	2.93	29.48	0.099389417	42	10.5	61	NA	NA	tracksyncsef-trn-x0y0-w12_right_cell1a_start20_end61_asym_lsmdata-2020-07-01-11-46-21-EDT	15.39	84	5.17	2476	79710	-125,786	(16,15)	37	indSHRBeeckman16-1	90	0.03	2019-07-22-14-34-37	2019-07-22-14-18-00
42335	Exp09121	right	cell1	cell1a	2.97	32.92	0.090218712	43	10.75	61	NA	NA	tracksyncsef-trn-x0y0-w12_right_cell1a_start20_end61_asym_lsmdata-2020-07-01-11-46-21-EDT	18.28	89	5.32	2930	104792	-124,787	(15,15)	37	indSHRBeeckman16-1	90	0.03	2019-07-22-14-34-37	2019-07-22-14-18-00
42336	Exp09121	right	cell1	cell1a	2.86	34.88	0.081995413	44	11	61	NA	NA	tracksyncsef-trn-x0y0-w12_right_cell1a_start20_end61_asym_lsmdata-2020-07-01-11-46-21-EDT	21.9	83	5.14	2895	106203	-125,786	(14,14)	37	indSHRBeeckman16-1	90	0.03	2019-07-22-14-34-37	2019-07-22-14-18-00
42337	Exp09121	right	cell1	cell1a	3.39	34.49	0.098289359	45	11.25	61	NA	NA	tracksyncsef-trn-x0y0-w12_right_cell1a_start20_end61_asym_lsmdata-2020-07-01-11-46-21-EDT	23.39	106	5.81	3656	136212	-125,787	(14,14)	37	indSHRBeeckman16-1	90	0.03	2019-07-22-14-34-37	2019-07-22-14-18-00
42338	Exp09121	right	cell1	cell1a	3.74	38.67	0.0967158	46	11.5	61	NA	NA	tracksyncsef-trn-x0y0-w12_right_cell1a_start20_end61_asym_lsmdata-2020-07-01-11-46-21-EDT	27.92	111	5.94	4292	175374	-125,788	(14,14)	37	indSHRBeeckman16-1	90	0.03	2019-07-22-14-34-37	2019-07-22-14-18-00
42339	Exp09121	right	cell1	cell1a	3.67	40.47	0.090684458	47	11.75	61	NA	NA	tracksyncsef-trn-x0y0-w12_right_cell1a_start20_end61_asym_lsmdata-2020-07-01-11-46-21-EDT	24.72	115	6.05	4654	202142	-124,793	(15,16)	37	indSHRBeeckman16-1	90	0.03	2019-07-22-14-34-37	2019-07-22-14-18-00
42340	Exp09121	right	cell1	cell1a	3.7	44.62	0.082922456	48	12	61	NA	NA	tracksyncsef-trn-x0y0-w12_right_cell1a_start20_end61_asym_lsmdata-2020-07-01-11-46-21-EDT	27.83	115	6.05	5131	240021	-124,795	(15,16)	37	indSHRBeeckman16-1	90	0.03	2019-07-22-14-34-37	2019-07-22-14-18-00
42341	Exp09121	right	cell1	cell1a	4.58	51.38	0.089139743	49	12.25	61	NA	NA	tracksyncsef-trn-x0y0-w12_right_cell1a_start20_end61_asym_lsmdata-2020-07-01-11-46-21-EDT	34.93	95	5.5	4881	264617	-124,795	(14,14)	37	indSHRBeeckman16-1	90	0.03	2019-07-22-14-34-37	2019-07-22-14-18-00
42342	Exp09121	right	cell1	cell1a	4.46	55.42	0.080476362	50	12.5	61	NA	NA	tracksyncsef-trn-x0y0-w12_right_cell1a_start20_end61_asym_lsmdata-2020-07-01-11-46-21-EDT	38.06	106	5.81	5874	342560	-124,794	(14,14)	37	indSHRBeeckman16-1	90	0.03	2019-07-22-14-34-37	2019-07-22-14-18-00
42343	Exp09121	right	cell1	cell1a	3.97	57.3	0.069284468	51	12.75	61	NA	NA	tracksyncsef-trn-x0y0-w12_right_cell1a_start20_end61_asym_lsmdata-2020-07-01-11-46-21-EDT	38.03	115	6.05	6589	399917	-124,794	(15,15)	37	indSHRBeeckman16-1	90	0.03	2019-07-22-14-34-37	2019-07-22-14-18-00
42344	Exp09121	right	cell1	cell1a	4.75	68.47	0.069373448	52	13	61	NA	NA	tracksyncsef-trn-x0y0-w12_right_cell1a_start20_end61_asym_lsmdata-2020-07-01-11-46-21-EDT	39.13	100	5.64	6847	493563	-125,795	(16,16)	37	indSHRBeeckman16-1	90	0.03	2019-07-22-14-34-37	2019-07-22-14-18-00
42345	Exp09121	right	cell1	cell1a	4.38	64.31	0.068107604	53	13.25	61	NA	NA	tracksyncsef-trn-x0y0-w12_right_cell1a_start20_end61_asym_lsmdata-2020-07-01-11-46-21-EDT	46.82	115	6.05	7396	501700	-125,795	(14,14)	37	indSHRBeeckman16-1	90	0.03	2019-07-22-14-34-37	2019-07-22-14-18-00
42346	Exp09121	right	cell1	cell1a	4.27	66.84	0.063883902	54	13.5	61	NA	NA	tracksyncsef-trn-x0y0-w12_right_cell1a_start20_end61_asym_lsmdata-2020-07-01-11-46-21-EDT	48.6	113	6	7553	529011	-124,795	(14,14)	37	indSHRBeeckman16-1	90	0.03	2019-07-22-14-34-37	2019-07-22-14-18-00
42347	Exp09121	right	cell1	cell1a	3.83	63.34	0.060467319	55	13.75	61	NA	NA	tracksyncsef-trn-x0y0-w12_right_cell1a_start20_end61_asym_lsmdata-2020-07-01-11-46-21-EDT	41.18	122	6.23	7728	510060	-124,797	(15,16)	37	indSHRBeeckman16-1	90	0.03	2019-07-22-14-34-37	2019-07-22-14-18-00
42348	Exp09121	right	cell1	cell1a	3.68	66.57	0.055280156	56	14	61	NA	NA	tracksyncsef-trn-x0y0-w12_right_cell1a_start20_end61_asym_lsmdata-2020-07-01-11-46-21-EDT	48.16	115	6.05	7656	532098	-124,797	(14,14)	37	indSHRBeeckman16-1	90	0.03	2019-07-22-14-34-37	2019-07-22-14-18-00
42349	Exp09121	right	cell1	cell1a	2.98	60.83	0.048988986	57	14.25	61	NA	NA	tracksyncsef-trn-x0y0-w12_right_cell1a_start20_end61_asym_lsmdata-2020-07-01-11-46-21-EDT	38.92	116	6.08	7056	456132	-124,797	(15,16)	37	indSHRBeeckman16-1	90	0.03	2019-07-22-14-34-37	2019-07-22-14-18-00
42350	Exp09121	right	cell1	cell1a	2.69	64.49	0.041711893	58	14.5	61	NA	NA	tracksyncsef-trn-x0y0-w12_right_cell1a_start20_end61_asym_lsmdata-2020-07-01-11-46-21-EDT	39.95	108	5.86	6965	480127	-125,797	(16,15)	37	indSHRBeeckman16-1	90	0.03	2019-07-22-14-34-37	2019-07-22-14-18-00
42351	Exp09121	right	cell1	cell1a	2.73	61.7	0.044246353	59	14.75	61	NA	NA	tracksyncsef-trn-x0y0-w12_right_cell1a_start20_end61_asym_lsmdata-2020-07-01-11-46-21-EDT	43.17	113	6	6972	454668	-125,797	(14,15)	37	indSHRBeeckman16-1	90	0.03	2019-07-22-14-34-37	2019-07-22-14-18-00
42352	Exp09121	right	cell1	cell1a	2.04	59.43	0.034326098	60	15	61	NA	NA	tracksyncsef-trn-x0y0-w12_right_cell1a_start20_end61_asym_lsmdata-2020-07-01-11-46-21-EDT	31.57	124	6.28	7369	471839	-124,797	(18,18)	37	indSHRBeeckman16-1	90	0.03	2019-07-22-14-34-37	2019-07-22-14-18-00
42353	Exp09121	right	cell1	cell1a	1.09	105.67	0.010315132	61	15.25	61	NA	NA	tracksyncsef-trn-x0y0-w12_right_cell1a_start20_end61_asym_lsmdata-2020-07-01-11-46-21-EDT	45.06	55	4.18	5812	654300	-124,797	(13,15)	37	indSHRBeeckman16-1	90	0.03	2019-07-22-14-34-37	2019-07-22-14-18-00
42354	Exp09121	right	cell1	cell1b	0.94	65.81	0.014283544	20	5	61	NA	NA	tracksyncsef-trn-x0y0-w12_right_cell1b_start20_end61_asym_lsmdata-2020-07-01-12-19-50-EDT	20.95	16	2.26	1053	74709	-128,757	(11,9)	37	indSHRBeeckman16-1	90	0.03	2019-07-22-14-34-37	2019-07-22-14-18-00
42355	Exp09121	right	cell1	cell1b	0.98	37.34	0.026245313	21	5.25	61	NA	NA	tracksyncsef-trn-x0y0-w12_right_cell1b_start20_end61_asym_lsmdata-2020-07-01-12-19-50-EDT	20.23	50	3.99	1867	75183	-127,755	(13,10)	37	indSHRBeeckman16-1	90	0.03	2019-07-22-14-34-37	2019-07-22-14-18-00
42356	Exp09121	right	cell1	cell1b	1.15	37.73	0.030479724	22	5.5	61	NA	NA	tracksyncsef-trn-x0y0-w12_right_cell1b_start20_end61_asym_lsmdata-2020-07-01-12-19-50-EDT	18.39	40	3.57	1509	63431	-125,752	(13,11)	37	indSHRBeeckman16-1	90	0.03	2019-07-22-14-34-37	2019-07-22-14-18-00
42357	Exp09121	right	cell1	cell1b	1.39	30.26	0.045935228	23	5.75	61	NA	NA	tracksyncsef-trn-x0y0-w12_right_cell1b_start20_end61_asym_lsmdata-2020-07-01-12-19-50-EDT	16.62	72	4.79	2179	74101	-125,751	(13,13)	37	indSHRBeeckman16-1	90	0.03	2019-07-22-14-34-37	2019-07-22-14-18-00
42358	Exp09121	right	cell1	cell1b	1.59	27.52	0.057776163	24	6	61	NA	NA	tracksyncsef-trn-x0y0-w12_right_cell1b_start20_end61_asym_lsmdata-2020-07-01-12-19-50-EDT	14.91	66	4.58	1816	54236	-125,753	(13,13)	37	indSHRBeeckman16-1	90	0.03	2019-07-22-14-34-37	2019-07-22-14-18-00
42359	Exp09121	right	cell1	cell1b	2.68	31.57	0.084890719	25	6.25	61	NA	NA	tracksyncsef-trn-x0y0-w12_right_cell1b_start20_end61_asym_lsmdata-2020-07-01-12-19-50-EDT	15.71	47	3.87	1484	50152	-125,753	(13,13)	37	indSHRBeeckman16-1	90	0.03	2019-07-22-14-34-37	2019-07-22-14-18-00
42360	Exp09121	right	cell1	cell1b	2.17	34.83	0.062302613	26	6.5	61	NA	NA	tracksyncsef-trn-x0y0-w12_right_cell1b_start20_end61_asym_lsmdata-2020-07-01-12-19-50-EDT	18.82	65	4.55	2264	85282	-125,753	(13,13)	37	indSHRBeeckman16-1	90	0.03	2019-07-22-14-34-37	2019-07-22-14-18-00
42361	Exp09121	right	cell1	cell1b	3.18	33.31	0.095466827	27	6.75	61	NA	NA	tracksyncsef-trn-x0y0-w12_right_cell1b_start20_end61_asym_lsmdata-2020-07-01-12-19-50-EDT	13.8	51	4.03	1699	60037	-124,754	(15,14)	37	indSHRBeeckman16-1	90	0.03	2019-07-22-14-34-37	2019-07-22-14-18-00
42362	Exp09121	right	cell1	cell1b	2.55	28.69	0.088881143	28	7	61	NA	NA	tracksyncsef-trn-x0y0-w12_right_cell1b_start20_end61_asym_lsmdata-2020-07-01-12-19-50-EDT	12.75	62	4.44	1779	56091	-124,754	(15,14)	37	indSHRBeeckman16-1	90	0.03	2019-07-22-14-34-37	2019-07-22-14-18-00
42363	Exp09121	right	cell1	cell1b	3.24	28.38	0.114164905	29	7.25	61	NA	NA	tracksyncsef-trn-x0y0-w12_right_cell1b_start20_end61_asym_lsmdata-2020-07-01-12-19-50-EDT	13.53	63	4.48	1788	54306	-124,755	(14,14)	37	indSHRBeeckman16-1	90	0.03	2019-07-22-14-34-37	2019-07-22-14-18-00
42364	Exp09121	right	cell1	cell1b	3.38	30.94	0.109243697	30	7.5	61	NA	NA	tracksyncsef-trn-x0y0-w12_right_cell1b_start20_end61_asym_lsmdata-2020-07-01-12-19-50-EDT	15.4	64	4.51	1980	67690	-125,754	(14,14)	37	indSHRBeeckman16-1	90	0.03	2019-07-22-14-34-37	2019-07-22-14-18-00
42365	Exp09121	right	cell1	cell1b	3.3	28.82	0.114503817	31	7.75	61	NA	NA	tracksyncsef-trn-x0y0-w12_right_cell1b_start20_end61_asym_lsmdata-2020-07-01-12-19-50-EDT	15.25	77	4.95	2219	69261	-126,755	(14,14)	37	indSHRBeeckman16-1	90	0.03	2019-07-22-14-34-37	2019-07-22-14-18-00
42366	Exp09121	right	cell1	cell1b	3.27	30.32	0.107849604	32	8	61	NA	NA	tracksyncsef-trn-x0y0-w12_right_cell1b_start20_end61_asym_lsmdata-2020-07-01-12-19-50-EDT	15.22	71	4.75	2153	72595	-124,756	(14,14)	37	indSHRBeeckman16-1	90	0.03	2019-07-22-14-34-37	2019-07-22-14-18-00
42367	Exp09121	right	cell1	cell1b	3.55	31.12	0.11407455	33	8.25	61	NA	NA	tracksyncsef-trn-x0y0-w12_right_cell1b_start20_end61_asym_lsmdata-2020-07-01-12-19-50-EDT	15.23	60	4.37	1867	62545	-124,757	(14,14)	37	indSHRBeeckman16-1	90	0.03	2019-07-22-14-34-37	2019-07-22-14-18-00
42368	Exp09121	right	cell1	cell1b	2.57	31.4	0.081847134	34	8.5	61	NA	NA	tracksyncsef-trn-x0y0-w12_right_cell1b_start20_end61_asym_lsmdata-2020-07-01-12-19-50-EDT	15.68	68	4.65	2135	73303	-125,757	(14,14)	37	indSHRBeeckman16-1	90	0.03	2019-07-22-14-34-37	2019-07-22-14-18-00
42369	Exp09121	right	cell1	cell1b	2.27	27.18	0.083517292	35	8.75	61	NA	NA	tracksyncsef-trn-x0y0-w12_right_cell1b_start20_end61_asym_lsmdata-2020-07-01-12-19-50-EDT	15.54	77	4.95	2093	61793	-125,757	(14,14)	37	indSHRBeeckman16-1	90	0.03	2019-07-22-14-34-37	2019-07-22-14-18-00
42370	Exp09121	right	cell1	cell1b	3.24	31.09	0.104213573	36	9	61	NA	NA	tracksyncsef-trn-x0y0-w12_right_cell1b_start20_end61_asym_lsmdata-2020-07-01-12-19-50-EDT	15.7	68	4.65	2114	70664	-125,757	(14,14)	37	indSHRBeeckman16-1	90	0.03	2019-07-22-14-34-37	2019-07-22-14-18-00
42371	Exp09121	right	cell1	cell1b	2.44	30.09	0.081090063	37	9.25	61	NA	NA	tracksyncsef-trn-x0y0-w12_right_cell1b_start20_end61_asym_lsmdata-2020-07-01-12-19-50-EDT	16.91	75	4.89	2257	74525	-125,758	(14,14)	37	indSHRBeeckman16-1	90	0.03	2019-07-22-14-34-37	2019-07-22-14-18-00
42372	Exp09121	right	cell1	cell1b	2.24	30.22	0.074123097	38	9.5	61	NA	NA	tracksyncsef-trn-x0y0-w12_right_cell1b_start20_end61_asym_lsmdata-2020-07-01-12-19-50-EDT	15.57	67	4.62	2025	66051	-124,759	(15,14)	37	indSHRBeeckman16-1	90	0.03	2019-07-22-14-34-37	2019-07-22-14-18-00
42373	Exp09121	right	cell1	cell1b	1.51	25.27	0.05975465	39	9.75	61	NA	NA	tracksyncsef-trn-x0y0-w12_right_cell1b_start20_end61_asym_lsmdata-2020-07-01-12-19-50-EDT	14.42	85	5.2	2148	59918	-124,760	(14,14)	37	indSHRBeeckman16-1	90	0.03	2019-07-22-14-34-37	2019-07-22-14-18-00
42374	Exp09121	right	cell1	cell1b	1.56	25.58	0.060985145	40	10	61	NA	NA	tracksyncsef-trn-x0y0-w12_right_cell1b_start20_end61_asym_lsmdata-2020-07-01-12-19-50-EDT	14.25	79	5.01	2021	56643	-124,760	(15,14)	37	indSHRBeeckman16-1	90	0.03	2019-07-22-14-34-37	2019-07-22-14-18-00
42375	Exp09121	right	cell1	cell1b	1.54	25.43	0.060558396	41	10.25	61	NA	NA	tracksyncsef-trn-x0y0-w12_right_cell1b_start20_end61_asym_lsmdata-2020-07-01-12-19-50-EDT	11.87	79	5.01	2009	55235	-125,761	(16,16)	37	indSHRBeeckman16-1	90	0.03	2019-07-22-14-34-37	2019-07-22-14-18-00
42376	Exp09121	right	cell1	cell1b	1.3	25.72	0.050544323	42	10.5	61	NA	NA	tracksyncsef-trn-x0y0-w12_right_cell1b_start20_end61_asym_lsmdata-2020-07-01-12-19-50-EDT	14.33	71	4.75	1826	49538	-126,762	(14,14)	37	indSHRBeeckman16-1	90	0.03	2019-07-22-14-34-37	2019-07-22-14-18-00
42377	Exp09121	right	cell1	cell1b	1.62	31.1	0.052090032	43	10.75	61	NA	NA	tracksyncsef-trn-x0y0-w12_right_cell1b_start20_end61_asym_lsmdata-2020-07-01-12-19-50-EDT	16.73	61	4.41	1897	62361	-125,763	(14,14)	37	indSHRBeeckman16-1	90	0.03	2019-07-22-14-34-37	2019-07-22-14-18-00
42378	Exp09121	right	cell1	cell1b	1.75	31.16	0.056161746	44	11	61	NA	NA	tracksyncsef-trn-x0y0-w12_right_cell1b_start20_end61_asym_lsmdata-2020-07-01-12-19-50-EDT	14.71	73	4.82	2275	75289	-126,763	(16,16)	37	indSHRBeeckman16-1	90	0.03	2019-07-22-14-34-37	2019-07-22-14-18-00
42379	Exp09121	right	cell1	cell1b	1.8	32.47	0.055435787	45	11.25	61	NA	NA	tracksyncsef-trn-x0y0-w12_right_cell1b_start20_end61_asym_lsmdata-2020-07-01-12-19-50-EDT	19.9	81	5.08	2630	91566	-125,762	(14,14)	37	indSHRBeeckman16-1	90	0.03	2019-07-22-14-34-37	2019-07-22-14-18-00
42380	Exp09121	right	cell1	cell1b	2.68	35.04	0.076484018	46	11.5	61	NA	NA	tracksyncsef-trn-x0y0-w12_right_cell1b_start20_end61_asym_lsmdata-2020-07-01-12-19-50-EDT	21.62	82	5.11	2873	107957	-124,763	(14,14)	37	indSHRBeeckman16-1	90	0.03	2019-07-22-14-34-37	2019-07-22-14-18-00
42381	Exp09121	right	cell1	cell1b	2.28	40.99	0.055623323	47	11.75	61	NA	NA	tracksyncsef-trn-x0y0-w12_right_cell1b_start20_end61_asym_lsmdata-2020-07-01-12-19-50-EDT	25.54	78	4.98	3197	136993	-125,764	(14,14)	37	indSHRBeeckman16-1	90	0.03	2019-07-22-14-34-37	2019-07-22-14-18-00
42382	Exp09121	right	cell1	cell1b	2.45	44.25	0.055367232	48	12	61	NA	NA	tracksyncsef-trn-x0y0-w12_right_cell1b_start20_end61_asym_lsmdata-2020-07-01-12-19-50-EDT	29.47	83	5.14	3673	169533	-125,765	(14,14)	37	indSHRBeeckman16-1	90	0.03	2019-07-22-14-34-37	2019-07-22-14-18-00
42383	Exp09121	right	cell1	cell1b	2.16	40.45	0.053399258	49	12.25	61	NA	NA	tracksyncsef-trn-x0y0-w12_right_cell1b_start20_end61_asym_lsmdata-2020-07-01-12-19-50-EDT	21.16	104	5.75	4207	182263	-124,769	(16,18)	37	indSHRBeeckman16-1	90	0.03	2019-07-22-14-34-37	2019-07-22-14-18-00
42384	Exp09121	right	cell1	cell1b	2.27	42.05	0.053983353	50	12.5	61	NA	NA	tracksyncsef-trn-x0y0-w12_right_cell1b_start20_end61_asym_lsmdata-2020-07-01-12-19-50-EDT	25.22	101	5.67	4247	190587	-125,769	(15,16)	37	indSHRBeeckman16-1	90	0.03	2019-07-22-14-34-37	2019-07-22-14-18-00
42385	Exp09121	right	cell1	cell1b	2.46	49.62	0.049576784	51	12.75	61	NA	NA	tracksyncsef-trn-x0y0-w12_right_cell1b_start20_end61_asym_lsmdata-2020-07-01-12-19-50-EDT	26.35	98	5.59	4863	256477	-125,768	(16,17)	37	indSHRBeeckman16-1	90	0.03	2019-07-22-14-34-37	2019-07-22-14-18-00
42386	Exp09121	right	cell1	cell1b	2.62	55.71	0.047029259	52	13	61	NA	NA	tracksyncsef-trn-x0y0-w12_right_cell1b_start20_end61_asym_lsmdata-2020-07-01-12-19-50-EDT	32.29	99	5.61	5515	329361	-126,769	(16,16)	37	indSHRBeeckman16-1	90	0.03	2019-07-22-14-34-37	2019-07-22-14-18-00
42387	Exp09121	right	cell1	cell1b	1.8	53.12	0.033885542	53	13.25	61	NA	NA	tracksyncsef-trn-x0y0-w12_right_cell1b_start20_end61_asym_lsmdata-2020-07-01-12-19-50-EDT	30.2	100	5.64	5312	301000	-125,769	(16,16)	37	indSHRBeeckman16-1	90	0.03	2019-07-22-14-34-37	2019-07-22-14-18-00
42388	Exp09121	right	cell1	cell1b	2.33	50.4	0.046230159	54	13.5	61	NA	NA	tracksyncsef-trn-x0y0-w12_right_cell1b_start20_end61_asym_lsmdata-2020-07-01-12-19-50-EDT	28.76	108	5.86	5443	294895	-125,769	(16,17)	37	indSHRBeeckman16-1	90	0.03	2019-07-22-14-34-37	2019-07-22-14-18-00
42389	Exp09121	right	cell1	cell1b	2.11	52.49	0.040198133	55	13.75	61	NA	NA	tracksyncsef-trn-x0y0-w12_right_cell1b_start20_end61_asym_lsmdata-2020-07-01-12-19-50-EDT	30.57	107	5.84	5616	313592	-124,770	(16,16)	37	indSHRBeeckman16-1	90	0.03	2019-07-22-14-34-37	2019-07-22-14-18-00
42390	Exp09121	right	cell1	cell1b	1.9	51.25	0.037073171	56	14	61	NA	NA	tracksyncsef-trn-x0y0-w12_right_cell1b_start20_end61_asym_lsmdata-2020-07-01-12-19-50-EDT	28.83	110	5.92	5637	311189	-126,771	(16,17)	37	indSHRBeeckman16-1	90	0.03	2019-07-22-14-34-37	2019-07-22-14-18-00
42391	Exp09121	right	cell1	cell1b	1.94	53.9	0.035992579	57	14.25	61	NA	NA	tracksyncsef-trn-x0y0-w12_right_cell1b_start20_end61_asym_lsmdata-2020-07-01-12-19-50-EDT	28.5	101	5.67	5444	315518	-124,770	(17,16)	37	indSHRBeeckman16-1	90	0.03	2019-07-22-14-34-37	2019-07-22-14-18-00
42392	Exp09121	right	cell1	cell1b	1.89	51.87	0.036437247	58	14.5	61	NA	NA	tracksyncsef-trn-x0y0-w12_right_cell1b_start20_end61_asym_lsmdata-2020-07-01-12-19-50-EDT	25.83	103	5.73	5343	301191	-126,771	(18,17)	37	indSHRBeeckman16-1	90	0.03	2019-07-22-14-34-37	2019-07-22-14-18-00
42393	Exp09121	right	cell1	cell1b	1.41	54.65	0.025800549	59	14.75	61	NA	NA	tracksyncsef-trn-x0y0-w12_right_cell1b_start20_end61_asym_lsmdata-2020-07-01-12-19-50-EDT	29.7	98	5.59	5356	316564	-125,771	(16,16)	37	indSHRBeeckman16-1	90	0.03	2019-07-22-14-34-37	2019-07-22-14-18-00
42394	Exp09121	right	cell1	cell1b	1.66	66.11	0.025109666	60	15	61	NA	NA	tracksyncsef-trn-x0y0-w12_right_cell1b_start20_end61_asym_lsmdata-2020-07-01-12-19-50-EDT	30.16	56	4.22	3702	260082	-124,771	(15,16)	37	indSHRBeeckman16-1	90	0.03	2019-07-22-14-34-37	2019-07-22-14-18-00
42395	Exp09121	right	cell1	cell1b	0.97	74.01	0.013106337	61	15.25	61	NA	NA	tracksyncsef-trn-x0y0-w12_right_cell1b_start20_end61_asym_lsmdata-2020-07-01-12-19-50-EDT	38.85	78	4.98	5773	452793	-126,770	(14,14)	37	indSHRBeeckman16-1	90	0.03	2019-07-22-14-34-37	2019-07-22-14-18-00
42396	Exp09121	right	cell2	cell2	0.83	47.67	0.01741137	1	0.25	NA	21	NA	tracksyncsef-trn-x0y0-w12_right_cell2_start1_end21_sym_lsmdata-2020-07-01-12-26-40-EDT	24.48	142	6.72	6769	344865	-131,724	(18,20)	37	indSHRBeeckman16-1	90	0.03	2019-07-22-14-34-37	2019-07-22-14-18-00
42397	Exp09121	right	cell2	cell2	0.8	52.22	0.015319801	2	0.5	NA	21	NA	tracksyncsef-trn-x0y0-w12_right_cell2_start1_end21_sym_lsmdata-2020-07-01-12-26-40-EDT	25.66	138	6.63	7206	413394	-131,724	(18,20)	37	indSHRBeeckman16-1	90	0.03	2019-07-22-14-34-37	2019-07-22-14-18-00
42398	Exp09121	right	cell2	cell2	0.72	56.27	0.012795451	3	0.75	NA	21	NA	tracksyncsef-trn-x0y0-w12_right_cell2_start1_end21_sym_lsmdata-2020-07-01-12-26-40-EDT	28.19	130	6.43	7315	444587	-131,724	(18,20)	37	indSHRBeeckman16-1	90	0.03	2019-07-22-14-34-37	2019-07-22-14-18-00
42399	Exp09121	right	cell2	cell2	0.67	56.15	0.011932324	4	1	NA	21	NA	tracksyncsef-trn-x0y0-w12_right_cell2_start1_end21_sym_lsmdata-2020-07-01-12-26-40-EDT	31.56	123	6.26	6907	415387	-132,723	(16,19)	37	indSHRBeeckman16-1	90	0.03	2019-07-22-14-34-37	2019-07-22-14-18-00
42400	Exp09121	right	cell2	cell2	0.71	47.53	0.014937934	5	1.25	NA	21	NA	tracksyncsef-trn-x0y0-w12_right_cell2_start1_end21_sym_lsmdata-2020-07-01-12-26-40-EDT	30.31	160	7.14	7605	391949	-132,723	(16,19)	37	indSHRBeeckman16-1	90	0.03	2019-07-22-14-34-37	2019-07-22-14-18-00
42401	Exp09121	right	cell2	cell2	0.62	48.38	0.012815213	6	1.5	NA	21	NA	tracksyncsef-trn-x0y0-w12_right_cell2_start1_end21_sym_lsmdata-2020-07-01-12-26-40-EDT	27.6	119	6.15	5757	295279	-132,723	(16,19)	37	indSHRBeeckman16-1	90	0.03	2019-07-22-14-34-37	2019-07-22-14-18-00
42402	Exp09121	right	cell2	cell2	0.45	38.22	0.01177394	7	1.75	NA	21	NA	tracksyncsef-trn-x0y0-w12_right_cell2_start1_end21_sym_lsmdata-2020-07-01-12-26-40-EDT	21.23	116	6.08	4434	180498	-132,723	(16,19)	37	indSHRBeeckman16-1	90	0.03	2019-07-22-14-34-37	2019-07-22-14-18-00
42403	Exp09121	right	cell2	cell2	0.5	33.74	0.014819206	8	2	NA	21	NA	tracksyncsef-trn-x0y0-w12_right_cell2_start1_end21_sym_lsmdata-2020-07-01-12-26-40-EDT	19.2	121	6.21	4082	149076	-132,723	(16,19)	37	indSHRBeeckman16-1	90	0.03	2019-07-22-14-34-37	2019-07-22-14-18-00
42404	Exp09121	right	cell2	cell2	0.42	30.92	0.013583441	9	2.25	NA	21	NA	tracksyncsef-trn-x0y0-w12_right_cell2_start1_end21_sym_lsmdata-2020-07-01-12-26-40-EDT	17.89	130	6.43	4020	138026	-132,723	(16,19)	37	indSHRBeeckman16-1	90	0.03	2019-07-22-14-34-37	2019-07-22-14-18-00
42405	Exp09121	right	cell2	cell2	0.37	31.68	0.011679293	10	2.5	NA	21	NA	tracksyncsef-trn-x0y0-w12_right_cell2_start1_end21_sym_lsmdata-2020-07-01-12-26-40-EDT	17.8	120	6.18	3802	132612	-132,723	(16,19)	37	indSHRBeeckman16-1	90	0.03	2019-07-22-14-34-37	2019-07-22-14-18-00
42406	Exp09121	right	cell2	cell2	0.51	39.12	0.01303681	11	2.75	NA	21	NA	tracksyncsef-trn-x0y0-w12_right_cell2_start1_end21_sym_lsmdata-2020-07-01-12-26-40-EDT	22.45	120	6.18	4694	192164	-132,723	(16,19)	37	indSHRBeeckman16-1	90	0.03	2019-07-22-14-34-37	2019-07-22-14-18-00
42407	Exp09121	right	cell2	cell2	0.64	37.83	0.01691779	12	3	NA	21	NA	tracksyncsef-trn-x0y0-w12_right_cell2_start1_end21_sym_lsmdata-2020-07-01-12-26-40-EDT	21.22	115	6.05	4351	175323	-132,723	(16,19)	37	indSHRBeeckman16-1	90	0.03	2019-07-22-14-34-37	2019-07-22-14-18-00
42408	Exp09121	right	cell2	cell2	0.58	44.09	0.01315491	13	3.25	NA	21	NA	tracksyncsef-trn-x0y0-w12_right_cell2_start1_end21_sym_lsmdata-2020-07-01-12-26-40-EDT	24.12	110	5.92	4850	230728	-132,723	(16,19)	37	indSHRBeeckman16-1	90	0.03	2019-07-22-14-34-37	2019-07-22-14-18-00
42409	Exp09121	right	cell2	cell2	0.74	44	0.016818182	14	3.5	NA	21	NA	tracksyncsef-trn-x0y0-w12_right_cell2_start1_end21_sym_lsmdata-2020-07-01-12-26-40-EDT	24.98	118	6.13	5192	245486	-132,723	(16,19)	37	indSHRBeeckman16-1	90	0.03	2019-07-22-14-34-37	2019-07-22-14-18-00
42410	Exp09121	right	cell2	cell2	0.68	45.93	0.014805138	15	3.75	NA	21	NA	tracksyncsef-trn-x0y0-w12_right_cell2_start1_end21_sym_lsmdata-2020-07-01-12-26-40-EDT	26.37	122	6.23	5604	274196	-132,723	(16,19)	37	indSHRBeeckman16-1	90	0.03	2019-07-22-14-34-37	2019-07-22-14-18-00
42411	Exp09121	right	cell2	cell2	0.86	44.52	0.019317161	16	4	NA	21	NA	tracksyncsef-trn-x0y0-w12_right_cell2_start1_end21_sym_lsmdata-2020-07-01-12-26-40-EDT	26.03	126	6.33	5609	265201	-132,723	(16,19)	37	indSHRBeeckman16-1	90	0.03	2019-07-22-14-34-37	2019-07-22-14-18-00
42412	Exp09121	right	cell2	cell2	0.99	39.59	0.025006315	17	4.25	NA	21	NA	tracksyncsef-trn-x0y0-w12_right_cell2_start1_end21_sym_lsmdata-2020-07-01-12-26-40-EDT	21.93	113	6	4474	189312	-132,723	(16,19)	37	indSHRBeeckman16-1	90	0.03	2019-07-22-14-34-37	2019-07-22-14-18-00
42413	Exp09121	right	cell2	cell2	0.96	36.96	0.025974026	18	4.5	NA	21	NA	tracksyncsef-trn-x0y0-w12_right_cell2_start1_end21_sym_lsmdata-2020-07-01-12-26-40-EDT	19.72	137	6.6	5063	205211	-131,723	(18,19)	37	indSHRBeeckman16-1	90	0.03	2019-07-22-14-34-37	2019-07-22-14-18-00
42414	Exp09121	right	cell2	cell2	1.08	35.78	0.030184461	19	4.75	NA	21	NA	tracksyncsef-trn-x0y0-w12_right_cell2_start1_end21_sym_lsmdata-2020-07-01-12-26-40-EDT	19.14	124	6.28	4437	169809	-130,724	(16,21)	37	indSHRBeeckman16-1	90	0.03	2019-07-22-14-34-37	2019-07-22-14-18-00
42415	Exp09121	right	cell2	cell2	1.44	38.98	0.036942022	20	5	NA	21	NA	tracksyncsef-trn-x0y0-w12_right_cell2_start1_end21_sym_lsmdata-2020-07-01-12-26-40-EDT	18.17	120	6.18	4678	197438	-129,724	(18,21)	37	indSHRBeeckman16-1	90	0.03	2019-07-22-14-34-37	2019-07-22-14-18-00
42416	Exp09121	right	cell2	cell2	1.11	103.75	0.010698795	21	5.25	NA	21	NA	tracksyncsef-trn-x0y0-w12_right_cell2_start1_end21_sym_lsmdata-2020-07-01-12-26-40-EDT	21.36	36	3.39	3735	421737	-129,727	(18,15)	37	indSHRBeeckman16-1	90	0.03	2019-07-22-14-34-37	2019-07-22-14-18-00
42417	Exp09121	right	cell2	cell2a	1.88	67.18	0.027984519	22	5.5	52	NA	NA	tracksyncsef-trn-x0y0-w12_right_cell2a_start22_end52_asym_lsmdata-2020-07-01-12-39-56-EDT	13.98	33	3.24	2217	167195	-129,730	(18,15)	37	indSHRBeeckman16-1	90	0.03	2019-07-22-14-34-37	2019-07-22-14-18-00
42418	Exp09121	right	cell2	cell2a	1.22	37.65	0.032403718	23	5.75	52	NA	NA	tracksyncsef-trn-x0y0-w12_right_cell2a_start22_end52_asym_lsmdata-2020-07-01-12-39-56-EDT	14.17	54	4.15	2033	84569	-126,732	(17,14)	37	indSHRBeeckman16-1	90	0.03	2019-07-22-14-34-37	2019-07-22-14-18-00
42419	Exp09121	right	cell2	cell2a	1.92	39.34	0.048805287	24	6	52	NA	NA	tracksyncsef-trn-x0y0-w12_right_cell2a_start22_end52_asym_lsmdata-2020-07-01-12-39-56-EDT	16.32	64	4.51	2518	109188	-125,735	(17,14)	37	indSHRBeeckman16-1	90	0.03	2019-07-22-14-34-37	2019-07-22-14-18-00
42420	Exp09121	right	cell2	cell2a	2.65	34.34	0.077169482	25	6.25	52	NA	NA	tracksyncsef-trn-x0y0-w12_right_cell2a_start22_end52_asym_lsmdata-2020-07-01-12-39-56-EDT	17.5	80	5.05	2747	103807	-124,736	(17,14)	37	indSHRBeeckman16-1	90	0.03	2019-07-22-14-34-37	2019-07-22-14-18-00
42421	Exp09121	right	cell2	cell2a	2.65	33.49	0.079128098	26	6.5	52	NA	NA	tracksyncsef-trn-x0y0-w12_right_cell2a_start22_end52_asym_lsmdata-2020-07-01-12-39-56-EDT	16.55	82	5.11	2746	100034	-124,736	(17,14)	37	indSHRBeeckman16-1	90	0.03	2019-07-22-14-34-37	2019-07-22-14-18-00
42422	Exp09121	right	cell2	cell2a	2.68	33.72	0.079478055	27	6.75	52	NA	NA	tracksyncsef-trn-x0y0-w12_right_cell2a_start22_end52_asym_lsmdata-2020-07-01-12-39-56-EDT	15.49	71	4.75	2394	90214	-126,736	(17,14)	37	indSHRBeeckman16-1	90	0.03	2019-07-22-14-34-37	2019-07-22-14-18-00
42423	Exp09121	right	cell2	cell2a	4.17	36.45	0.114403292	28	7	52	NA	NA	tracksyncsef-trn-x0y0-w12_right_cell2a_start22_end52_asym_lsmdata-2020-07-01-12-39-56-EDT	16.12	66	4.58	2406	98202	-126,736	(17,14)	37	indSHRBeeckman16-1	90	0.03	2019-07-22-14-34-37	2019-07-22-14-18-00
42424	Exp09121	right	cell2	cell2a	4.46	33.47	0.13325366	29	7.25	52	NA	NA	tracksyncsef-trn-x0y0-w12_right_cell2a_start22_end52_asym_lsmdata-2020-07-01-12-39-56-EDT	15.2	68	4.65	2276	81950	-126,736	(17,14)	37	indSHRBeeckman16-1	90	0.03	2019-07-22-14-34-37	2019-07-22-14-18-00
42425	Exp09121	right	cell2	cell2a	4.69	31.22	0.150224215	30	7.5	52	NA	NA	tracksyncsef-trn-x0y0-w12_right_cell2a_start22_end52_asym_lsmdata-2020-07-01-12-39-56-EDT	16.62	94	5.47	2935	99377	-126,736	(17,14)	37	indSHRBeeckman16-1	90	0.03	2019-07-22-14-34-37	2019-07-22-14-18-00
42426	Exp09121	right	cell2	cell2a	4.65	28.66	0.162247034	31	7.75	52	NA	NA	tracksyncsef-trn-x0y0-w12_right_cell2a_start22_end52_asym_lsmdata-2020-07-01-12-39-56-EDT	15.5	94	5.47	2694	83354	-125,737	(17,14)	37	indSHRBeeckman16-1	90	0.03	2019-07-22-14-34-37	2019-07-22-14-18-00
42427	Exp09121	right	cell2	cell2a	5	31.58	0.158328056	32	8	52	NA	NA	tracksyncsef-trn-x0y0-w12_right_cell2a_start22_end52_asym_lsmdata-2020-07-01-12-39-56-EDT	14.47	67	4.62	2116	72708	-125,737	(17,14)	37	indSHRBeeckman16-1	90	0.03	2019-07-22-14-34-37	2019-07-22-14-18-00
42428	Exp09121	right	cell2	cell2a	4.01	28.08	0.142806268	33	8.25	52	NA	NA	tracksyncsef-trn-x0y0-w12_right_cell2a_start22_end52_asym_lsmdata-2020-07-01-12-39-56-EDT	14.57	86	5.23	2415	73151	-124,739	(17,14)	37	indSHRBeeckman16-1	90	0.03	2019-07-22-14-34-37	2019-07-22-14-18-00
42429	Exp09121	right	cell2	cell2a	4.18	27.86	0.150035894	34	8.5	52	NA	NA	tracksyncsef-trn-x0y0-w12_right_cell2a_start22_end52_asym_lsmdata-2020-07-01-12-39-56-EDT	14.39	83	5.14	2312	70156	-126,738	(17,14)	37	indSHRBeeckman16-1	90	0.03	2019-07-22-14-34-37	2019-07-22-14-18-00
42430	Exp09121	right	cell2	cell2a	3.11	24.11	0.128992119	35	8.75	52	NA	NA	tracksyncsef-trn-x0y0-w12_right_cell2a_start22_end52_asym_lsmdata-2020-07-01-12-39-56-EDT	13.49	95	5.5	2290	58858	-126,738	(17,14)	37	indSHRBeeckman16-1	90	0.03	2019-07-22-14-34-37	2019-07-22-14-18-00
42431	Exp09121	right	cell2	cell2a	3.74	25.99	0.143901501	36	9	52	NA	NA	tracksyncsef-trn-x0y0-w12_right_cell2a_start22_end52_asym_lsmdata-2020-07-01-12-39-56-EDT	14.81	98	5.59	2547	72889	-126,738	(17,14)	37	indSHRBeeckman16-1	90	0.03	2019-07-22-14-34-37	2019-07-22-14-18-00
42432	Exp09121	right	cell2	cell2a	3.75	22.88	0.163898601	37	9.25	52	NA	NA	tracksyncsef-trn-x0y0-w12_right_cell2a_start22_end52_asym_lsmdata-2020-07-01-12-39-56-EDT	13.57	103	5.73	2357	58779	-126,738	(17,14)	37	indSHRBeeckman16-1	90	0.03	2019-07-22-14-34-37	2019-07-22-14-18-00
42433	Exp09121	right	cell2	cell2a	3.95	23.77	0.166175852	38	9.5	52	NA	NA	tracksyncsef-trn-x0y0-w12_right_cell2a_start22_end52_asym_lsmdata-2020-07-01-12-39-56-EDT	12.84	98	5.59	2329	61155	-126,738	(17,14)	37	indSHRBeeckman16-1	90	0.03	2019-07-22-14-34-37	2019-07-22-14-18-00
42434	Exp09121	right	cell2	cell2a	2.86	23.43	0.122065728	39	9.75	52	NA	NA	tracksyncsef-trn-x0y0-w12_right_cell2a_start22_end52_asym_lsmdata-2020-07-01-12-39-56-EDT	10.88	100	5.64	2343	60409	-127,738	(18,18)	37	indSHRBeeckman16-1	90	0.03	2019-07-22-14-34-37	2019-07-22-14-18-00
42435	Exp09121	right	cell2	cell2a	2.67	23.72	0.112563238	40	10	52	NA	NA	tracksyncsef-trn-x0y0-w12_right_cell2a_start22_end52_asym_lsmdata-2020-07-01-12-39-56-EDT	10.79	99	5.61	2348	61480	-126,738	(18,18)	37	indSHRBeeckman16-1	90	0.03	2019-07-22-14-34-37	2019-07-22-14-18-00
42436	Exp09121	right	cell2	cell2a	1.8	23.36	0.077054795	41	10.25	52	NA	NA	tracksyncsef-trn-x0y0-w12_right_cell2a_start22_end52_asym_lsmdata-2020-07-01-12-39-56-EDT	10.23	101	5.67	2359	61531	-126,738	(18,18)	37	indSHRBeeckman16-1	90	0.03	2019-07-22-14-34-37	2019-07-22-14-18-00
42437	Exp09121	right	cell2	cell2a	2.09	20.31	0.102904973	42	10.5	52	NA	NA	tracksyncsef-trn-x0y0-w12_right_cell2a_start22_end52_asym_lsmdata-2020-07-01-12-39-56-EDT	10.23	116	6.08	2356	52548	-126,740	(18,18)	37	indSHRBeeckman16-1	90	0.03	2019-07-22-14-34-37	2019-07-22-14-18-00
42438	Exp09121	right	cell2	cell2a	1.91	26.93	0.070924619	43	10.75	52	NA	NA	tracksyncsef-trn-x0y0-w12_right_cell2a_start22_end52_asym_lsmdata-2020-07-01-12-39-56-EDT	11.95	88	5.29	2370	69662	-126,740	(18,18)	37	indSHRBeeckman16-1	90	0.03	2019-07-22-14-34-37	2019-07-22-14-18-00
42439	Exp09121	right	cell2	cell2a	2.28	26.7	0.085393258	44	11	52	NA	NA	tracksyncsef-trn-x0y0-w12_right_cell2a_start22_end52_asym_lsmdata-2020-07-01-12-39-56-EDT	13.21	111	5.94	2964	86850	-126,740	(18,18)	37	indSHRBeeckman16-1	90	0.03	2019-07-22-14-34-37	2019-07-22-14-18-00
42440	Exp09121	right	cell2	cell2a	1.96	28.31	0.069233486	45	11.25	52	NA	NA	tracksyncsef-trn-x0y0-w12_right_cell2a_start22_end52_asym_lsmdata-2020-07-01-12-39-56-EDT	14.13	113	6	3199	98253	-126,740	(18,18)	37	indSHRBeeckman16-1	90	0.03	2019-07-22-14-34-37	2019-07-22-14-18-00
42441	Exp09121	right	cell2	cell2a	2.03	31.21	0.065043255	46	11.5	52	NA	NA	tracksyncsef-trn-x0y0-w12_right_cell2a_start22_end52_asym_lsmdata-2020-07-01-12-39-56-EDT	16	114	6.02	3558	120970	-126,740	(18,18)	37	indSHRBeeckman16-1	90	0.03	2019-07-22-14-34-37	2019-07-22-14-18-00
42442	Exp09121	right	cell2	cell2a	2.18	36.46	0.059791552	47	11.75	52	NA	NA	tracksyncsef-trn-x0y0-w12_right_cell2a_start22_end52_asym_lsmdata-2020-07-01-12-39-56-EDT	19.4	127	6.36	4630	185066	-126,740	(18,18)	37	indSHRBeeckman16-1	90	0.03	2019-07-22-14-34-37	2019-07-22-14-18-00
42443	Exp09121	right	cell2	cell2a	2.45	39.42	0.062151192	48	12	52	NA	NA	tracksyncsef-trn-x0y0-w12_right_cell2a_start22_end52_asym_lsmdata-2020-07-01-12-39-56-EDT	20.54	119	6.15	4691	205589	-126,741	(18,18)	37	indSHRBeeckman16-1	90	0.03	2019-07-22-14-34-37	2019-07-22-14-18-00
42444	Exp09121	right	cell2	cell2a	2.4	43.76	0.054844607	49	12.25	52	NA	NA	tracksyncsef-trn-x0y0-w12_right_cell2a_start22_end52_asym_lsmdata-2020-07-01-12-39-56-EDT	21.21	100	5.64	4376	207840	-126,741	(18,18)	37	indSHRBeeckman16-1	90	0.03	2019-07-22-14-34-37	2019-07-22-14-18-00
42445	Exp09121	right	cell2	cell2a	1.99	41.39	0.048079246	50	12.5	52	NA	NA	tracksyncsef-trn-x0y0-w12_right_cell2a_start22_end52_asym_lsmdata-2020-07-01-12-39-56-EDT	22.26	128	6.38	5298	237758	-126,741	(18,18)	37	indSHRBeeckman16-1	90	0.03	2019-07-22-14-34-37	2019-07-22-14-18-00
42446	Exp09121	right	cell2	cell2a	2.04	58.99	0.034582133	51	12.75	52	NA	NA	tracksyncsef-trn-x0y0-w12_right_cell2a_start22_end52_asym_lsmdata-2020-07-01-12-39-56-EDT	28.75	105	5.78	6194	396462	-127,747	(18,18)	37	indSHRBeeckman16-1	90	0.03	2019-07-22-14-34-37	2019-07-22-14-18-00
42447	Exp09121	right	cell2	cell2a	1	117.18	0.00853388	52	13	52	NA	NA	tracksyncsef-trn-x0y0-w12_right_cell2a_start22_end52_asym_lsmdata-2020-07-01-12-39-56-EDT	40.74	56	4.22	6562	830142	-126,745	(17,15)	37	indSHRBeeckman16-1	90	0.03	2019-07-22-14-34-37	2019-07-22-14-18-00
42448	Exp09121	right	cell2	cell2b	0.82	62.56	0.013107417	22	5.5	57	NA	NA	tracksyncsef-trn-x0y0-w12_right_cell2b_start22_end57_asym_lsmdata-2020-07-01-15-58-15-EDT	16.66	34	3.29	2127	143075	-128,718	(15,14)	37	indSHRBeeckman16-1	90	0.03	2019-07-22-14-34-37	2019-07-22-14-18-00
42449	Exp09121	right	cell2	cell2b	1.24	39.15	0.031673052	23	5.75	57	NA	NA	tracksyncsef-trn-x0y0-w12_right_cell2b_start22_end57_asym_lsmdata-2020-07-01-15-58-15-EDT	20.36	85	5.2	3328	143108	-127,716	(15,14)	37	indSHRBeeckman16-1	90	0.03	2019-07-22-14-34-37	2019-07-22-14-18-00
42450	Exp09121	right	cell2	cell2b	1.29	38.26	0.033716675	24	6	57	NA	NA	tracksyncsef-trn-x0y0-w12_right_cell2b_start22_end57_asym_lsmdata-2020-07-01-15-58-15-EDT	18.53	70	4.72	2678	109102	-127,713	(15,14)	37	indSHRBeeckman16-1	90	0.03	2019-07-22-14-34-37	2019-07-22-14-18-00
42451	Exp09121	right	cell2	cell2b	1.05	35.31	0.029736619	25	6.25	57	NA	NA	tracksyncsef-trn-x0y0-w12_right_cell2b_start22_end57_asym_lsmdata-2020-07-01-15-58-15-EDT	18.94	87	5.26	3072	119042	-127,713	(15,14)	37	indSHRBeeckman16-1	90	0.03	2019-07-22-14-34-37	2019-07-22-14-18-00
42452	Exp09121	right	cell2	cell2b	1.4	32.89	0.04256613	26	6.5	57	NA	NA	tracksyncsef-trn-x0y0-w12_right_cell2b_start22_end57_asym_lsmdata-2020-07-01-15-58-15-EDT	18.46	90	5.35	2960	106762	-127,713	(15,14)	37	indSHRBeeckman16-1	90	0.03	2019-07-22-14-34-37	2019-07-22-14-18-00
42453	Exp09121	right	cell2	cell2b	1.71	30.54	0.055992141	27	6.75	57	NA	NA	tracksyncsef-trn-x0y0-w12_right_cell2b_start22_end57_asym_lsmdata-2020-07-01-15-58-15-EDT	15.93	82	5.11	2504	84200	-127,713	(15,14)	37	indSHRBeeckman16-1	90	0.03	2019-07-22-14-34-37	2019-07-22-14-18-00
42454	Exp09121	right	cell2	cell2b	2.51	33.24	0.075511432	28	7	57	NA	NA	tracksyncsef-trn-x0y0-w12_right_cell2b_start22_end57_asym_lsmdata-2020-07-01-15-58-15-EDT	17.5	80	5.05	2659	97045	-127,713	(15,14)	37	indSHRBeeckman16-1	90	0.03	2019-07-22-14-34-37	2019-07-22-14-18-00
42455	Exp09121	right	cell2	cell2b	2.75	29.99	0.091697232	29	7.25	57	NA	NA	tracksyncsef-trn-x0y0-w12_right_cell2b_start22_end57_asym_lsmdata-2020-07-01-15-58-15-EDT	13.98	88	5.29	2639	85599	-128,714	(16,16)	37	indSHRBeeckman16-1	90	0.03	2019-07-22-14-34-37	2019-07-22-14-18-00
42456	Exp09121	right	cell2	cell2b	2.68	33.55	0.079880775	30	7.5	57	NA	NA	tracksyncsef-trn-x0y0-w12_right_cell2b_start22_end57_asym_lsmdata-2020-07-01-15-58-15-EDT	14.77	74	4.85	2483	90381	-128,714	(16,16)	37	indSHRBeeckman16-1	90	0.03	2019-07-22-14-34-37	2019-07-22-14-18-00
42457	Exp09121	right	cell2	cell2b	2.7	26.79	0.100783875	31	7.75	57	NA	NA	tracksyncsef-trn-x0y0-w12_right_cell2b_start22_end57_asym_lsmdata-2020-07-01-15-58-15-EDT	13.02	90	5.35	2411	71621	-128,714	(16,16)	37	indSHRBeeckman16-1	90	0.03	2019-07-22-14-34-37	2019-07-22-14-18-00
42458	Exp09121	right	cell2	cell2b	3.15	27.34	0.115215801	32	8	57	NA	NA	tracksyncsef-trn-x0y0-w12_right_cell2b_start22_end57_asym_lsmdata-2020-07-01-15-58-15-EDT	13.26	89	5.32	2433	72137	-128,714	(16,16)	37	indSHRBeeckman16-1	90	0.03	2019-07-22-14-34-37	2019-07-22-14-18-00
42459	Exp09121	right	cell2	cell2b	2.6	27.33	0.095133553	33	8.25	57	NA	NA	tracksyncsef-trn-x0y0-w12_right_cell2b_start22_end57_asym_lsmdata-2020-07-01-15-58-15-EDT	13.27	87	5.26	2378	71376	-128,715	(16,16)	37	indSHRBeeckman16-1	90	0.03	2019-07-22-14-34-37	2019-07-22-14-18-00
42460	Exp09121	right	cell2	cell2b	1.62	25.43	0.063704286	34	8.5	57	NA	NA	tracksyncsef-trn-x0y0-w12_right_cell2b_start22_end57_asym_lsmdata-2020-07-01-15-58-15-EDT	12.43	89	5.32	2263	62381	-128,715	(16,16)	37	indSHRBeeckman16-1	90	0.03	2019-07-22-14-34-37	2019-07-22-14-18-00
42461	Exp09121	right	cell2	cell2b	2.22	26.93	0.082435945	35	8.75	57	NA	NA	tracksyncsef-trn-x0y0-w12_right_cell2b_start22_end57_asym_lsmdata-2020-07-01-15-58-15-EDT	12.61	81	5.08	2181	63311	-128,715	(16,16)	37	indSHRBeeckman16-1	90	0.03	2019-07-22-14-34-37	2019-07-22-14-18-00
42462	Exp09121	right	cell2	cell2b	1.84	25.91	0.071015052	36	9	57	NA	NA	tracksyncsef-trn-x0y0-w12_right_cell2b_start22_end57_asym_lsmdata-2020-07-01-15-58-15-EDT	12.96	91	5.38	2358	69124	-128,715	(16,16)	37	indSHRBeeckman16-1	90	0.03	2019-07-22-14-34-37	2019-07-22-14-18-00
42463	Exp09121	right	cell2	cell2b	2.29	28.05	0.081639929	37	9.25	57	NA	NA	tracksyncsef-trn-x0y0-w12_right_cell2b_start22_end57_asym_lsmdata-2020-07-01-15-58-15-EDT	12.89	76	4.92	2132	64792	-128,715	(16,16)	37	indSHRBeeckman16-1	90	0.03	2019-07-22-14-34-37	2019-07-22-14-18-00
42464	Exp09121	right	cell2	cell2b	2.05	25.39	0.080740449	38	9.5	57	NA	NA	tracksyncsef-trn-x0y0-w12_right_cell2b_start22_end57_asym_lsmdata-2020-07-01-15-58-15-EDT	12.15	82	5.11	2082	58184	-128,715	(16,16)	37	indSHRBeeckman16-1	90	0.03	2019-07-22-14-34-37	2019-07-22-14-18-00
42465	Exp09121	right	cell2	cell2b	1.64	22.88	0.071678322	39	9.75	57	NA	NA	tracksyncsef-trn-x0y0-w12_right_cell2b_start22_end57_asym_lsmdata-2020-07-01-15-58-15-EDT	10.56	104	5.75	2379	60093	-126,716	(18,18)	37	indSHRBeeckman16-1	90	0.03	2019-07-22-14-34-37	2019-07-22-14-18-00
42466	Exp09121	right	cell2	cell2b	1.65	20.97	0.078683834	40	10	57	NA	NA	tracksyncsef-trn-x0y0-w12_right_cell2b_start22_end57_asym_lsmdata-2020-07-01-15-58-15-EDT	8.93	93	5.44	1950	44960	-126,716	(18,18)	37	indSHRBeeckman16-1	90	0.03	2019-07-22-14-34-37	2019-07-22-14-18-00
42467	Exp09121	right	cell2	cell2b	1.76	22.29	0.078959175	41	10.25	57	NA	NA	tracksyncsef-trn-x0y0-w12_right_cell2b_start22_end57_asym_lsmdata-2020-07-01-15-58-15-EDT	9.47	92	5.41	2051	49545	-128,716	(18,18)	37	indSHRBeeckman16-1	90	0.03	2019-07-22-14-34-37	2019-07-22-14-18-00
42468	Exp09121	right	cell2	cell2b	1.64	20.34	0.080629302	42	10.5	57	NA	NA	tracksyncsef-trn-x0y0-w12_right_cell2b_start22_end57_asym_lsmdata-2020-07-01-15-58-15-EDT	8.83	90	5.35	1831	40951	-129,716	(18,18)	37	indSHRBeeckman16-1	90	0.03	2019-07-22-14-34-37	2019-07-22-14-18-00
42469	Exp09121	right	cell2	cell2b	1.36	22.18	0.061316501	43	10.75	57	NA	NA	tracksyncsef-trn-x0y0-w12_right_cell2b_start22_end57_asym_lsmdata-2020-07-01-15-58-15-EDT	10.96	114	6.02	2529	63019	-128,717	(18,18)	37	indSHRBeeckman16-1	90	0.03	2019-07-22-14-34-37	2019-07-22-14-18-00
42470	Exp09121	right	cell2	cell2b	1.32	24.98	0.052842274	44	11	57	NA	NA	tracksyncsef-trn-x0y0-w12_right_cell2b_start22_end57_asym_lsmdata-2020-07-01-15-58-15-EDT	11.44	91	5.38	2273	62833	-128,717	(18,18)	37	indSHRBeeckman16-1	90	0.03	2019-07-22-14-34-37	2019-07-22-14-18-00
42471	Exp09121	right	cell2	cell2b	1.22	26.66	0.04576144	45	11.25	57	NA	NA	tracksyncsef-trn-x0y0-w12_right_cell2b_start22_end57_asym_lsmdata-2020-07-01-15-58-15-EDT	12.32	96	5.53	2559	75437	-128,717	(18,18)	37	indSHRBeeckman16-1	90	0.03	2019-07-22-14-34-37	2019-07-22-14-18-00
42472	Exp09121	right	cell2	cell2b	1.05	26.44	0.039712557	46	11.5	57	NA	NA	tracksyncsef-trn-x0y0-w12_right_cell2b_start22_end57_asym_lsmdata-2020-07-01-15-58-15-EDT	12.41	100	5.64	2644	76314	-128,717	(18,18)	37	indSHRBeeckman16-1	90	0.03	2019-07-22-14-34-37	2019-07-22-14-18-00
42473	Exp09121	right	cell2	cell2b	1.72	31.5	0.054603175	47	11.75	57	NA	NA	tracksyncsef-trn-x0y0-w12_right_cell2b_start22_end57_asym_lsmdata-2020-07-01-15-58-15-EDT	13.91	86	5.23	2709	94331	-128,717	(18,18)	37	indSHRBeeckman16-1	90	0.03	2019-07-22-14-34-37	2019-07-22-14-18-00
42474	Exp09121	right	cell2	cell2b	1.41	36.92	0.038190683	48	12	57	NA	NA	tracksyncsef-trn-x0y0-w12_right_cell2b_start22_end57_asym_lsmdata-2020-07-01-15-58-15-EDT	16.55	93	5.44	3434	138366	-128,717	(18,18)	37	indSHRBeeckman16-1	90	0.03	2019-07-22-14-34-37	2019-07-22-14-18-00
42475	Exp09121	right	cell2	cell2b	1.58	37.45	0.042189586	49	12.25	57	NA	NA	tracksyncsef-trn-x0y0-w12_right_cell2b_start22_end57_asym_lsmdata-2020-07-01-15-58-15-EDT	17	88	5.29	3296	133990	-128,719	(18,18)	37	indSHRBeeckman16-1	90	0.03	2019-07-22-14-34-37	2019-07-22-14-18-00
42476	Exp09121	right	cell2	cell2b	1.52	37.14	0.040926225	50	12.5	57	NA	NA	tracksyncsef-trn-x0y0-w12_right_cell2b_start22_end57_asym_lsmdata-2020-07-01-15-58-15-EDT	18.17	98	5.59	3640	146918	-128,719	(18,18)	37	indSHRBeeckman16-1	90	0.03	2019-07-22-14-34-37	2019-07-22-14-18-00
42477	Exp09121	right	cell2	cell2b	1.6	37.32	0.042872454	51	12.75	57	NA	NA	tracksyncsef-trn-x0y0-w12_right_cell2b_start22_end57_asym_lsmdata-2020-07-01-15-58-15-EDT	15.82	110	5.92	4105	168939	-129,718	(20,20)	37	indSHRBeeckman16-1	90	0.03	2019-07-22-14-34-37	2019-07-22-14-18-00
42478	Exp09121	right	cell2	cell2b	1.25	37.13	0.0336655	52	13	57	NA	NA	tracksyncsef-trn-x0y0-w12_right_cell2b_start22_end57_asym_lsmdata-2020-07-01-15-58-15-EDT	16.71	122	6.23	4530	185658	-129,718	(20,20)	37	indSHRBeeckman16-1	90	0.03	2019-07-22-14-34-37	2019-07-22-14-18-00
42479	Exp09121	right	cell2	cell2b	1.47	44.71	0.032878551	53	13.25	57	NA	NA	tracksyncsef-trn-x0y0-w12_right_cell2b_start22_end57_asym_lsmdata-2020-07-01-15-58-15-EDT	20.97	70	4.72	3130	150172	-129,714	(20,13)	37	indSHRBeeckman16-1	90	0.03	2019-07-22-14-34-37	2019-07-22-14-18-00
42480	Exp09121	right	cell2	cell2b	1.51	41.2	0.036650485	54	13.5	57	NA	NA	tracksyncsef-trn-x0y0-w12_right_cell2b_start22_end57_asym_lsmdata-2020-07-01-15-58-15-EDT	19.14	128	6.38	5274	243402	-130,722	(20,19)	37	indSHRBeeckman16-1	90	0.03	2019-07-22-14-34-37	2019-07-22-14-18-00
42481	Exp09121	right	cell2	cell2b	1.63	42.23	0.038598153	55	13.75	57	NA	NA	tracksyncsef-trn-x0y0-w12_right_cell2b_start22_end57_asym_lsmdata-2020-07-01-15-58-15-EDT	18.65	114	6.02	4814	222534	-130,722	(20,19)	37	indSHRBeeckman16-1	90	0.03	2019-07-22-14-34-37	2019-07-22-14-18-00
42482	Exp09121	right	cell2	cell2b	1.26	44.12	0.028558477	56	14	57	NA	NA	tracksyncsef-trn-x0y0-w12_right_cell2b_start22_end57_asym_lsmdata-2020-07-01-15-58-15-EDT	19.84	116	6.08	5118	248582	-130,722	(20,19)	37	indSHRBeeckman16-1	90	0.03	2019-07-22-14-34-37	2019-07-22-14-18-00
42483	Exp09121	right	cell2	cell2b	0.84	91.43	0.009187356	57	14.25	57	NA	NA	tracksyncsef-trn-x0y0-w12_right_cell2b_start22_end57_asym_lsmdata-2020-07-01-15-58-15-EDT	20.28	51	4.03	4663	478139	-130,722	(20,19)	37	indSHRBeeckman16-1	90	0.03	2019-07-22-14-34-37	2019-07-22-14-18-00
42484	Exp09121	right	cell3	cell3	0.84	34.97	0.024020589	1	0.25	49	NA	NA	tracksyncsef-trn-x0y0-w12_right_cell3_start1_end49_asym_lsmdata-2022-03-07-21-21-31-UTC	15.06	104	5.75	3637	139963	-133,698	(18,18)	37	indSHRBeeckman16-1	90	0.03	2019-07-22-14-34-37	2019-07-22-14-18-00
42485	Exp09121	right	cell3	cell3	0.71	39.04	0.018186475	2	0.5	49	NA	NA	tracksyncsef-trn-x0y0-w12_right_cell3_start1_end49_asym_lsmdata-2022-03-07-21-21-31-UTC	16.7	104	5.75	4060	172494	-133,698	(18,18)	37	indSHRBeeckman16-1	90	0.03	2019-07-22-14-34-37	2019-07-22-14-18-00
42486	Exp09121	right	cell3	cell3	0.79	38.46	0.020540822	3	0.75	49	NA	NA	tracksyncsef-trn-x0y0-w12_right_cell3_start1_end49_asym_lsmdata-2022-03-07-21-21-31-UTC	17.23	112	5.97	4308	180356	-133,698	(18,18)	37	indSHRBeeckman16-1	90	0.03	2019-07-22-14-34-37	2019-07-22-14-18-00
42487	Exp09121	right	cell3	cell3	0.73	46.1	0.015835141	4	1	49	NA	NA	tracksyncsef-trn-x0y0-w12_right_cell3_start1_end49_asym_lsmdata-2022-03-07-21-21-31-UTC	18.49	97	5.56	4472	230254	-133,698	(18,18)	37	indSHRBeeckman16-1	90	0.03	2019-07-22-14-34-37	2019-07-22-14-18-00
42488	Exp09121	right	cell3	cell3	0.86	42.34	0.020311762	5	1.25	49	NA	NA	tracksyncsef-trn-x0y0-w12_right_cell3_start1_end49_asym_lsmdata-2022-03-07-21-21-31-UTC	17.45	96	5.53	4065	186639	-133,698	(18,18)	37	indSHRBeeckman16-1	90	0.03	2019-07-22-14-34-37	2019-07-22-14-18-00
42489	Exp09121	right	cell3	cell3	0.86	37.23	0.023099651	6	1.5	49	NA	NA	tracksyncsef-trn-x0y0-w12_right_cell3_start1_end49_asym_lsmdata-2022-03-07-21-21-31-UTC	16.56	111	5.94	4133	163621	-133,698	(18,18)	37	indSHRBeeckman16-1	90	0.03	2019-07-22-14-34-37	2019-07-22-14-18-00
42490	Exp09121	right	cell3	cell3	0.59	30.74	0.019193234	7	1.75	49	NA	NA	tracksyncsef-trn-x0y0-w12_right_cell3_start1_end49_asym_lsmdata-2022-03-07-21-21-31-UTC	12.99	107	5.84	3289	111589	-133,698	(18,18)	37	indSHRBeeckman16-1	90	0.03	2019-07-22-14-34-37	2019-07-22-14-18-00
42491	Exp09121	right	cell3	cell3	0.34	25.02	0.013589129	8	2	49	NA	NA	tracksyncsef-trn-x0y0-w12_right_cell3_start1_end49_asym_lsmdata-2022-03-07-21-21-31-UTC	10.26	95	5.5	2377	65361	-133,698	(18,18)	37	indSHRBeeckman16-1	90	0.03	2019-07-22-14-34-37	2019-07-22-14-18-00
42492	Exp09121	right	cell3	cell3	0.69	24.25	0.028453608	9	2.25	49	NA	NA	tracksyncsef-trn-x0y0-w12_right_cell3_start1_end49_asym_lsmdata-2022-03-07-21-21-31-UTC	7.48	93	5.44	2255	60529	-133,697	(21,21)	37	indSHRBeeckman16-1	90	0.03	2019-07-22-14-34-37	2019-07-22-14-18-00
42493	Exp09121	right	cell3	cell3	0.39	24.91	0.015656363	10	2.5	49	NA	NA	tracksyncsef-trn-x0y0-w12_right_cell3_start1_end49_asym_lsmdata-2022-03-07-21-21-31-UTC	9.88	93	5.44	2317	63455	-133,698	(18,18)	37	indSHRBeeckman16-1	90	0.03	2019-07-22-14-34-37	2019-07-22-14-18-00
42494	Exp09121	right	cell3	cell3	0.45	27.66	0.01626898	11	2.75	49	NA	NA	tracksyncsef-trn-x0y0-w12_right_cell3_start1_end49_asym_lsmdata-2022-03-07-21-21-31-UTC	11.83	112	5.97	3098	95016	-133,698	(18,18)	37	indSHRBeeckman16-1	90	0.03	2019-07-22-14-34-37	2019-07-22-14-18-00
42495	Exp09121	right	cell3	cell3	0.59	31.27	0.018867925	12	3	49	NA	NA	tracksyncsef-trn-x0y0-w12_right_cell3_start1_end49_asym_lsmdata-2022-03-07-21-21-31-UTC	13.31	109	5.89	3408	115708	-135,696	(18,18)	37	indSHRBeeckman16-1	90	0.03	2019-07-22-14-34-37	2019-07-22-14-18-00
42496	Exp09121	right	cell3	cell3	0.55	28.72	0.019150418	13	3.25	49	NA	NA	tracksyncsef-trn-x0y0-w12_right_cell3_start1_end49_asym_lsmdata-2022-03-07-21-21-31-UTC	12.54	110	5.92	3159	101281	-135,696	(18,18)	37	indSHRBeeckman16-1	90	0.03	2019-07-22-14-34-37	2019-07-22-14-18-00
42497	Exp09121	right	cell3	cell3	0.58	31.56	0.018377693	14	3.5	49	NA	NA	tracksyncsef-trn-x0y0-w12_right_cell3_start1_end49_asym_lsmdata-2022-03-07-21-21-31-UTC	12.61	93	5.44	2935	103687	-135,696	(18,18)	37	indSHRBeeckman16-1	90	0.03	2019-07-22-14-34-37	2019-07-22-14-18-00
42498	Exp09121	right	cell3	cell3	0.84	32.37	0.025949954	15	3.75	49	NA	NA	tracksyncsef-trn-x0y0-w12_right_cell3_start1_end49_asym_lsmdata-2022-03-07-21-21-31-UTC	13.83	106	5.81	3431	120231	-135,696	(18,18)	37	indSHRBeeckman16-1	90	0.03	2019-07-22-14-34-37	2019-07-22-14-18-00
42499	Exp09121	right	cell3	cell3	0.84	31.58	0.026599113	16	4	49	NA	NA	tracksyncsef-trn-x0y0-w12_right_cell3_start1_end49_asym_lsmdata-2022-03-07-21-21-31-UTC	13.48	103	5.73	3253	113337	-135,696	(18,18)	37	indSHRBeeckman16-1	90	0.03	2019-07-22-14-34-37	2019-07-22-14-18-00
42500	Exp09121	right	cell3	cell3	0.5	28.72	0.017409471	17	4.25	49	NA	NA	tracksyncsef-trn-x0y0-w12_right_cell3_start1_end49_asym_lsmdata-2022-03-07-21-21-31-UTC	13.2	116	6.08	3332	104376	-133,696	(18,18)	37	indSHRBeeckman16-1	90	0.03	2019-07-22-14-34-37	2019-07-22-14-18-00
42501	Exp09121	right	cell3	cell3	0.51	29.37	0.017364658	18	4.5	49	NA	NA	tracksyncsef-trn-x0y0-w12_right_cell3_start1_end49_asym_lsmdata-2022-03-07-21-21-31-UTC	12.74	98	5.59	2878	91726	-133,696	(18,18)	37	indSHRBeeckman16-1	90	0.03	2019-07-22-14-34-37	2019-07-22-14-18-00
42502	Exp09121	right	cell3	cell3	0.8	28.1	0.028469751	19	4.75	49	NA	NA	tracksyncsef-trn-x0y0-w12_right_cell3_start1_end49_asym_lsmdata-2022-03-07-21-21-31-UTC	12.46	109	5.89	3063	94111	-131,697	(18,18)	37	indSHRBeeckman16-1	90	0.03	2019-07-22-14-34-37	2019-07-22-14-18-00
42503	Exp09121	right	cell3	cell3	0.69	26.07	0.026467204	20	5	49	NA	NA	tracksyncsef-trn-x0y0-w12_right_cell3_start1_end49_asym_lsmdata-2022-03-07-21-21-31-UTC	12.06	116	6.08	3024	86272	-131,697	(18,18)	37	indSHRBeeckman16-1	90	0.03	2019-07-22-14-34-37	2019-07-22-14-18-00
42504	Exp09121	right	cell3	cell3	0.89	28.5	0.03122807	21	5.25	49	NA	NA	tracksyncsef-trn-x0y0-w12_right_cell3_start1_end49_asym_lsmdata-2022-03-07-21-21-31-UTC	12.95	114	6.02	3249	103125	-131,697	(18,18)	37	indSHRBeeckman16-1	90	0.03	2019-07-22-14-34-37	2019-07-22-14-18-00
42505	Exp09121	right	cell3	cell3	1.11	28.48	0.038974719	22	5.5	49	NA	NA	tracksyncsef-trn-x0y0-w12_right_cell3_start1_end49_asym_lsmdata-2022-03-07-21-21-31-UTC	12.77	108	5.86	3076	93850	-131,697	(18,18)	37	indSHRBeeckman16-1	90	0.03	2019-07-22-14-34-37	2019-07-22-14-18-00
42506	Exp09121	right	cell3	cell3	0.93	30.61	0.030382228	23	5.75	49	NA	NA	tracksyncsef-trn-x0y0-w12_right_cell3_start1_end49_asym_lsmdata-2022-03-07-21-21-31-UTC	13.26	108	5.86	3306	109114	-131,697	(18,18)	37	indSHRBeeckman16-1	90	0.03	2019-07-22-14-34-37	2019-07-22-14-18-00
42507	Exp09121	right	cell3	cell3	0.74	26.18	0.028265852	24	6	49	NA	NA	tracksyncsef-trn-x0y0-w12_right_cell3_start1_end49_asym_lsmdata-2022-03-07-21-21-31-UTC	12.04	110	5.92	2880	83086	-131,697	(18,18)	37	indSHRBeeckman16-1	90	0.03	2019-07-22-14-34-37	2019-07-22-14-18-00
42508	Exp09121	right	cell3	cell3	1.24	31.76	0.039042821	25	6.25	49	NA	NA	tracksyncsef-trn-x0y0-w12_right_cell3_start1_end49_asym_lsmdata-2022-03-07-21-21-31-UTC	14.27	108	5.86	3430	119730	-131,697	(18,18)	37	indSHRBeeckman16-1	90	0.03	2019-07-22-14-34-37	2019-07-22-14-18-00
42509	Exp09121	right	cell3	cell3	1.24	27.71	0.044749188	26	6.5	49	NA	NA	tracksyncsef-trn-x0y0-w12_right_cell3_start1_end49_asym_lsmdata-2022-03-07-21-21-31-UTC	13.39	119	6.15	3297	98337	-128,697	(18,18)	37	indSHRBeeckman16-1	90	0.03	2019-07-22-14-34-37	2019-07-22-14-18-00
42510	Exp09121	right	cell3	cell3	1	29.4	0.034013605	27	6.75	49	NA	NA	tracksyncsef-trn-x0y0-w12_right_cell3_start1_end49_asym_lsmdata-2022-03-07-21-21-31-UTC	13.44	105	5.78	3087	99271	-128,697	(18,18)	37	indSHRBeeckman16-1	90	0.03	2019-07-22-14-34-37	2019-07-22-14-18-00
42511	Exp09121	right	cell3	cell3	1.27	26.8	0.04738806	28	7	49	NA	NA	tracksyncsef-trn-x0y0-w12_right_cell3_start1_end49_asym_lsmdata-2022-03-07-21-21-31-UTC	13.93	135	6.56	3618	105318	-128,697	(18,18)	37	indSHRBeeckman16-1	90	0.03	2019-07-22-14-34-37	2019-07-22-14-18-00
42512	Exp09121	right	cell3	cell3	1.28	28.33	0.045181786	29	7.25	49	NA	NA	tracksyncsef-trn-x0y0-w12_right_cell3_start1_end49_asym_lsmdata-2022-03-07-21-21-31-UTC	13.58	120	6.18	3400	106472	-128,697	(18,18)	37	indSHRBeeckman16-1	90	0.03	2019-07-22-14-34-37	2019-07-22-14-18-00
42513	Exp09121	right	cell3	cell3	1	28.52	0.035063114	30	7.5	49	NA	NA	tracksyncsef-trn-x0y0-w12_right_cell3_start1_end49_asym_lsmdata-2022-03-07-21-21-31-UTC	13.98	124	6.28	3537	111265	-129,697	(18,18)	37	indSHRBeeckman16-1	90	0.03	2019-07-22-14-34-37	2019-07-22-14-18-00
42514	Exp09121	right	cell3	cell3	1.29	27.52	0.046875	31	7.75	49	NA	NA	tracksyncsef-trn-x0y0-w12_right_cell3_start1_end49_asym_lsmdata-2022-03-07-21-21-31-UTC	13.92	122	6.23	3357	102395	-129,697	(18,18)	37	indSHRBeeckman16-1	90	0.03	2019-07-22-14-34-37	2019-07-22-14-18-00
42515	Exp09121	right	cell3	cell3	1.04	28.38	0.036645525	32	8	49	NA	NA	tracksyncsef-trn-x0y0-w12_right_cell3_start1_end49_asym_lsmdata-2022-03-07-21-21-31-UTC	13.95	125	6.31	3547	109465	-129,697	(18,18)	37	indSHRBeeckman16-1	90	0.03	2019-07-22-14-34-37	2019-07-22-14-18-00
42516	Exp09121	right	cell3	cell3	1.26	27.44	0.045918367	33	8.25	49	NA	NA	tracksyncsef-trn-x0y0-w12_right_cell3_start1_end49_asym_lsmdata-2022-03-07-21-21-31-UTC	8.96	134	6.53	3677	110915	-127,694	(24,25)	37	indSHRBeeckman16-1	90	0.03	2019-07-22-14-34-37	2019-07-22-14-18-00
42517	Exp09121	right	cell3	cell3	1.25	25.65	0.048732943	34	8.5	49	NA	NA	tracksyncsef-trn-x0y0-w12_right_cell3_start1_end49_asym_lsmdata-2022-03-07-21-21-31-UTC	9.28	141	6.7	3616	102420	-129,695	(23,23)	37	indSHRBeeckman16-1	90	0.03	2019-07-22-14-34-37	2019-07-22-14-18-00
42518	Exp09121	right	cell3	cell3	0.95	23.31	0.040755041	35	8.75	49	NA	NA	tracksyncsef-trn-x0y0-w12_right_cell3_start1_end49_asym_lsmdata-2022-03-07-21-21-31-UTC	11.95	134	6.53	3123	80257	-128,696	(18,18)	37	indSHRBeeckman16-1	90	0.03	2019-07-22-14-34-37	2019-07-22-14-18-00
42519	Exp09121	right	cell3	cell3	0.82	23.96	0.034223706	36	9	49	NA	NA	tracksyncsef-trn-x0y0-w12_right_cell3_start1_end49_asym_lsmdata-2022-03-07-21-21-31-UTC	12.71	136	6.58	3258	84472	-130,695	(18,18)	37	indSHRBeeckman16-1	90	0.03	2019-07-22-14-34-37	2019-07-22-14-18-00
42520	Exp09121	right	cell3	cell3	0.87	23.58	0.036895674	37	9.25	49	NA	NA	tracksyncsef-trn-x0y0-w12_right_cell3_start1_end49_asym_lsmdata-2022-03-07-21-21-31-UTC	12.49	126	6.33	2971	75219	-130,695	(18,18)	37	indSHRBeeckman16-1	90	0.03	2019-07-22-14-34-37	2019-07-22-14-18-00
42521	Exp09121	right	cell3	cell3	0.75	22.52	0.03330373	38	9.5	49	NA	NA	tracksyncsef-trn-x0y0-w12_right_cell3_start1_end49_asym_lsmdata-2022-03-07-21-21-31-UTC	12.09	140	6.68	3153	78247	-130,695	(18,18)	37	indSHRBeeckman16-1	90	0.03	2019-07-22-14-34-37	2019-07-22-14-18-00
42522	Exp09121	right	cell3	cell3	1.01	23.08	0.043760832	39	9.75	49	NA	NA	tracksyncsef-trn-x0y0-w12_right_cell3_start1_end49_asym_lsmdata-2022-03-07-21-21-31-UTC	12.14	132	6.48	3047	77739	-130,695	(18,18)	37	indSHRBeeckman16-1	90	0.03	2019-07-22-14-34-37	2019-07-22-14-18-00
42523	Exp09121	right	cell3	cell3	0.92	25.47	0.036120927	40	10	49	NA	NA	tracksyncsef-trn-x0y0-w12_right_cell3_start1_end49_asym_lsmdata-2022-03-07-21-21-31-UTC	12.39	106	5.81	2700	75308	-130,695	(18,18)	37	indSHRBeeckman16-1	90	0.03	2019-07-22-14-34-37	2019-07-22-14-18-00
42524	Exp09121	right	cell3	cell3	0.53	21.86	0.024245197	41	10.25	49	NA	NA	tracksyncsef-trn-x0y0-w12_right_cell3_start1_end49_asym_lsmdata-2022-03-07-21-21-31-UTC	11.51	129	6.41	2820	68190	-130,695	(18,18)	37	indSHRBeeckman16-1	90	0.03	2019-07-22-14-34-37	2019-07-22-14-18-00
42525	Exp09121	right	cell3	cell3	0.92	26.58	0.034612491	42	10.5	49	NA	NA	tracksyncsef-trn-x0y0-w12_right_cell3_start1_end49_asym_lsmdata-2022-03-07-21-21-31-UTC	10.21	118	6.13	3137	92253	-128,693	(21,22)	37	indSHRBeeckman16-1	90	0.03	2019-07-22-14-34-37	2019-07-22-14-18-00
42526	Exp09121	right	cell3	cell3	0.65	23.44	0.027730375	43	10.75	49	NA	NA	tracksyncsef-trn-x0y0-w12_right_cell3_start1_end49_asym_lsmdata-2022-03-07-21-21-31-UTC	8.6	156	7.05	3657	95797	-131,697	(26,22)	37	indSHRBeeckman16-1	90	0.03	2019-07-22-14-34-37	2019-07-22-14-18-00
42527	Exp09121	right	cell3	cell3	0.61	24.61	0.024786672	44	11	49	NA	NA	tracksyncsef-trn-x0y0-w12_right_cell3_start1_end49_asym_lsmdata-2022-03-07-21-21-31-UTC	14.07	136	6.58	3347	90419	-130,693	(18,18)	37	indSHRBeeckman16-1	90	0.03	2019-07-22-14-34-37	2019-07-22-14-18-00
42528	Exp09121	right	cell3	cell3	0.8	26.25	0.03047619	45	11.25	49	NA	NA	tracksyncsef-trn-x0y0-w12_right_cell3_start1_end49_asym_lsmdata-2022-03-07-21-21-31-UTC	14.55	130	6.43	3412	96624	-130,693	(18,18)	37	indSHRBeeckman16-1	90	0.03	2019-07-22-14-34-37	2019-07-22-14-18-00
42529	Exp09121	right	cell3	cell3	0.7	28.19	0.024831501	46	11.5	49	NA	NA	tracksyncsef-trn-x0y0-w12_right_cell3_start1_end49_asym_lsmdata-2022-03-07-21-21-31-UTC	16.21	142	6.72	4003	125255	-130,693	(18,18)	37	indSHRBeeckman16-1	90	0.03	2019-07-22-14-34-37	2019-07-22-14-18-00
42530	Exp09121	right	cell3	cell3	0.7	34.27	0.020426029	47	11.75	49	NA	NA	tracksyncsef-trn-x0y0-w12_right_cell3_start1_end49_asym_lsmdata-2022-03-07-21-21-31-UTC	19.34	136	6.58	4661	173173	-130,693	(18,18)	37	indSHRBeeckman16-1	90	0.03	2019-07-22-14-34-37	2019-07-22-14-18-00
42531	Exp09121	right	cell3	cell3	0.67	38.26	0.017511762	48	12	49	NA	NA	tracksyncsef-trn-x0y0-w12_right_cell3_start1_end49_asym_lsmdata-2022-03-07-21-21-31-UTC	20.63	117	6.1	4477	184985	-130,693	(18,18)	37	indSHRBeeckman16-1	90	0.03	2019-07-22-14-34-37	2019-07-22-14-18-00
42532	Exp09121	right	cell3	cell3	0.56	70.14	0.007984032	49	12.25	49	NA	NA	tracksyncsef-trn-x0y0-w12_right_cell3_start1_end49_asym_lsmdata-2022-03-07-21-21-31-UTC	19.88	57	4.26	3998	300750	-130,693	(18,18)	37	indSHRBeeckman16-1	90	0.03	2019-07-22-14-34-37	2019-07-22-14-18-00
42533	Exp09121	right	cell4	cell4	1.06	35.41	0.029935047	1	0.25	NA	40	NA	tracksyncsef-trn-x0y0-w12_right_cell4_start1_end40_sym_lsmdata-2020-07-01-16-30-51-EDT	16.35	115	6.05	4072	160836	-132,679	(18,18)	37	indSHRBeeckman16-1	90	0.03	2019-07-22-14-34-37	2019-07-22-14-18-00
42534	Exp09121	right	cell4	cell4	1.01	42.78	0.023609163	2	0.5	NA	40	NA	tracksyncsef-trn-x0y0-w12_right_cell4_start1_end40_sym_lsmdata-2020-07-01-16-30-51-EDT	17.2	87	5.26	3722	171186	-133,679	(18,18)	37	indSHRBeeckman16-1	90	0.03	2019-07-22-14-34-37	2019-07-22-14-18-00
42535	Exp09121	right	cell4	cell4	0.61	43.31	0.014084507	3	0.75	NA	40	NA	tracksyncsef-trn-x0y0-w12_right_cell4_start1_end40_sym_lsmdata-2020-07-01-16-30-51-EDT	18.1	102	5.7	4418	210430	-133,679	(18,18)	37	indSHRBeeckman16-1	90	0.03	2019-07-22-14-34-37	2019-07-22-14-18-00
42536	Exp09121	right	cell4	cell4	0.6	42.51	0.014114326	4	1	NA	40	NA	tracksyncsef-trn-x0y0-w12_right_cell4_start1_end40_sym_lsmdata-2020-07-01-16-30-51-EDT	18.37	104	5.75	4421	205227	-133,679	(18,18)	37	indSHRBeeckman16-1	90	0.03	2019-07-22-14-34-37	2019-07-22-14-18-00
42537	Exp09121	right	cell4	cell4	0.7	40.66	0.017215937	5	1.25	NA	40	NA	tracksyncsef-trn-x0y0-w12_right_cell4_start1_end40_sym_lsmdata-2020-07-01-16-30-51-EDT	17.16	99	5.61	4025	186179	-133,679	(18,18)	37	indSHRBeeckman16-1	90	0.03	2019-07-22-14-34-37	2019-07-22-14-18-00
42538	Exp09121	right	cell4	cell4	0.75	47.47	0.015799452	6	1.5	NA	40	NA	tracksyncsef-trn-x0y0-w12_right_cell4_start1_end40_sym_lsmdata-2020-07-01-16-30-51-EDT	18.28	83	5.14	3940	202746	-133,679	(18,18)	37	indSHRBeeckman16-1	90	0.03	2019-07-22-14-34-37	2019-07-22-14-18-00
42539	Exp09121	right	cell4	cell4	0.55	33.68	0.016330166	7	1.75	NA	40	NA	tracksyncsef-trn-x0y0-w12_right_cell4_start1_end40_sym_lsmdata-2020-07-01-16-30-51-EDT	13.95	95	5.5	3200	119882	-133,679	(18,18)	37	indSHRBeeckman16-1	90	0.03	2019-07-22-14-34-37	2019-07-22-14-18-00
42540	Exp09121	right	cell4	cell4	0.53	27.41	0.019336009	8	2	NA	40	NA	tracksyncsef-trn-x0y0-w12_right_cell4_start1_end40_sym_lsmdata-2020-07-01-16-30-51-EDT	11.85	109	5.89	2988	92290	-133,676	(18,18)	37	indSHRBeeckman16-1	90	0.03	2019-07-22-14-34-37	2019-07-22-14-18-00
42541	Exp09121	right	cell4	cell4	0.36	26.85	0.013407821	9	2.25	NA	40	NA	tracksyncsef-trn-x0y0-w12_right_cell4_start1_end40_sym_lsmdata-2020-07-01-16-30-51-EDT	11.64	109	5.89	2927	87745	-133,676	(18,18)	37	indSHRBeeckman16-1	90	0.03	2019-07-22-14-34-37	2019-07-22-14-18-00
42542	Exp09121	right	cell4	cell4	0.43	31.8	0.013522013	10	2.5	NA	40	NA	tracksyncsef-trn-x0y0-w12_right_cell4_start1_end40_sym_lsmdata-2020-07-01-16-30-51-EDT	12.96	96	5.53	3053	108891	-133,676	(18,18)	37	indSHRBeeckman16-1	90	0.03	2019-07-22-14-34-37	2019-07-22-14-18-00
42543	Exp09121	right	cell4	cell4	0.51	38.01	0.013417522	11	2.75	NA	40	NA	tracksyncsef-trn-x0y0-w12_right_cell4_start1_end40_sym_lsmdata-2020-07-01-16-30-51-EDT	14.32	80	5.05	3041	124567	-133,677	(18,18)	37	indSHRBeeckman16-1	90	0.03	2019-07-22-14-34-37	2019-07-22-14-18-00
42544	Exp09121	right	cell4	cell4	0.42	31.96	0.013141427	12	3	NA	40	NA	tracksyncsef-trn-x0y0-w12_right_cell4_start1_end40_sym_lsmdata-2020-07-01-16-30-51-EDT	13.71	106	5.81	3388	118712	-133,677	(18,18)	37	indSHRBeeckman16-1	90	0.03	2019-07-22-14-34-37	2019-07-22-14-18-00
42545	Exp09121	right	cell4	cell4	0.52	34.31	0.015155931	13	3.25	NA	40	NA	tracksyncsef-trn-x0y0-w12_right_cell4_start1_end40_sym_lsmdata-2020-07-01-16-30-51-EDT	15.4	116	6.08	3980	149836	-133,677	(18,18)	37	indSHRBeeckman16-1	90	0.03	2019-07-22-14-34-37	2019-07-22-14-18-00
42546	Exp09121	right	cell4	cell4	0.56	35.59	0.015734757	14	3.5	NA	40	NA	tracksyncsef-trn-x0y0-w12_right_cell4_start1_end40_sym_lsmdata-2020-07-01-16-30-51-EDT	16.31	117	6.1	4164	165686	-133,677	(18,18)	37	indSHRBeeckman16-1	90	0.03	2019-07-22-14-34-37	2019-07-22-14-18-00
42547	Exp09121	right	cell4	cell4	0.47	39.32	0.011953204	15	3.75	NA	40	NA	tracksyncsef-trn-x0y0-w12_right_cell4_start1_end40_sym_lsmdata-2020-07-01-16-30-51-EDT	16.24	90	5.35	3539	151593	-133,677	(18,18)	37	indSHRBeeckman16-1	90	0.03	2019-07-22-14-34-37	2019-07-22-14-18-00
42548	Exp09121	right	cell4	cell4	0.57	35.24	0.016174801	16	4	NA	40	NA	tracksyncsef-trn-x0y0-w12_right_cell4_start1_end40_sym_lsmdata-2020-07-01-16-30-51-EDT	16.16	113	6	3982	153212	-133,677	(18,18)	37	indSHRBeeckman16-1	90	0.03	2019-07-22-14-34-37	2019-07-22-14-18-00
42549	Exp09121	right	cell4	cell4	0.54	35.05	0.015406562	17	4.25	NA	40	NA	tracksyncsef-trn-x0y0-w12_right_cell4_start1_end40_sym_lsmdata-2020-07-01-16-30-51-EDT	16.47	120	6.18	4206	159560	-133,677	(18,18)	37	indSHRBeeckman16-1	90	0.03	2019-07-22-14-34-37	2019-07-22-14-18-00
42550	Exp09121	right	cell4	cell4	0.65	32.1	0.020249221	18	4.5	NA	40	NA	tracksyncsef-trn-x0y0-w12_right_cell4_start1_end40_sym_lsmdata-2020-07-01-16-30-51-EDT	15.64	126	6.33	4045	144421	-132,675	(18,18)	37	indSHRBeeckman16-1	90	0.03	2019-07-22-14-34-37	2019-07-22-14-18-00
42551	Exp09121	right	cell4	cell4	0.46	31.93	0.014406514	19	4.75	NA	40	NA	tracksyncsef-trn-x0y0-w12_right_cell4_start1_end40_sym_lsmdata-2020-07-01-16-30-51-EDT	15.03	121	6.21	3863	134627	-130,676	(18,18)	37	indSHRBeeckman16-1	90	0.03	2019-07-22-14-34-37	2019-07-22-14-18-00
42552	Exp09121	right	cell4	cell4	0.6	33.29	0.01802343	20	5	NA	40	NA	tracksyncsef-trn-x0y0-w12_right_cell4_start1_end40_sym_lsmdata-2020-07-01-16-30-51-EDT	15.25	114	6.02	3795	138449	-130,676	(18,18)	37	indSHRBeeckman16-1	90	0.03	2019-07-22-14-34-37	2019-07-22-14-18-00
42553	Exp09121	right	cell4	cell4	0.67	37.56	0.017838126	21	5.25	NA	40	NA	tracksyncsef-trn-x0y0-w12_right_cell4_start1_end40_sym_lsmdata-2020-07-01-16-30-51-EDT	17	103	5.73	3869	156157	-130,676	(18,18)	37	indSHRBeeckman16-1	90	0.03	2019-07-22-14-34-37	2019-07-22-14-18-00
42554	Exp09121	right	cell4	cell4	0.65	34.34	0.018928363	22	5.5	NA	40	NA	tracksyncsef-trn-x0y0-w12_right_cell4_start1_end40_sym_lsmdata-2020-07-01-16-30-51-EDT	16.06	112	5.97	3846	145512	-129,674	(18,18)	37	indSHRBeeckman16-1	90	0.03	2019-07-22-14-34-37	2019-07-22-14-18-00
42555	Exp09121	right	cell4	cell4	0.89	37.11	0.023982754	23	5.75	NA	40	NA	tracksyncsef-trn-x0y0-w12_right_cell4_start1_end40_sym_lsmdata-2020-07-01-16-30-51-EDT	15.99	94	5.47	3488	140968	-129,674	(18,18)	37	indSHRBeeckman16-1	90	0.03	2019-07-22-14-34-37	2019-07-22-14-18-00
42556	Exp09121	right	cell4	cell4	0.85	32.6	0.02607362	24	6	NA	40	NA	tracksyncsef-trn-x0y0-w12_right_cell4_start1_end40_sym_lsmdata-2020-07-01-16-30-51-EDT	16.9	132	6.48	4303	155393	-129,674	(18,18)	37	indSHRBeeckman16-1	90	0.03	2019-07-22-14-34-37	2019-07-22-14-18-00
42557	Exp09121	right	cell4	cell4	0.83	35.41	0.023439706	25	6.25	NA	40	NA	tracksyncsef-trn-x0y0-w12_right_cell4_start1_end40_sym_lsmdata-2020-07-01-16-30-51-EDT	17.17	113	6	4001	153627	-129,674	(18,18)	37	indSHRBeeckman16-1	90	0.03	2019-07-22-14-34-37	2019-07-22-14-18-00
42558	Exp09121	right	cell4	cell4	0.62	35.83	0.017303935	26	6.5	NA	40	NA	tracksyncsef-trn-x0y0-w12_right_cell4_start1_end40_sym_lsmdata-2020-07-01-16-30-51-EDT	18.45	129	6.41	4622	179826	-127,673	(18,18)	37	indSHRBeeckman16-1	90	0.03	2019-07-22-14-34-37	2019-07-22-14-18-00
42559	Exp09121	right	cell4	cell4	0.77	39.72	0.0193857	27	6.75	NA	40	NA	tracksyncsef-trn-x0y0-w12_right_cell4_start1_end40_sym_lsmdata-2020-07-01-16-30-51-EDT	18.1	97	5.56	3853	167081	-127,673	(18,18)	37	indSHRBeeckman16-1	90	0.03	2019-07-22-14-34-37	2019-07-22-14-18-00
42560	Exp09121	right	cell4	cell4	0.91	36.11	0.025200775	28	7	NA	40	NA	tracksyncsef-trn-x0y0-w12_right_cell4_start1_end40_sym_lsmdata-2020-07-01-16-30-51-EDT	17.67	118	6.13	4261	167185	-127,673	(18,18)	37	indSHRBeeckman16-1	90	0.03	2019-07-22-14-34-37	2019-07-22-14-18-00
42561	Exp09121	right	cell4	cell4	0.78	34.26	0.022767075	29	7.25	NA	40	NA	tracksyncsef-trn-x0y0-w12_right_cell4_start1_end40_sym_lsmdata-2020-07-01-16-30-51-EDT	16.75	116	6.08	3974	148558	-127,673	(18,18)	37	indSHRBeeckman16-1	90	0.03	2019-07-22-14-34-37	2019-07-22-14-18-00
42562	Exp09121	right	cell4	cell4	0.87	32.09	0.02711125	30	7.5	NA	40	NA	tracksyncsef-trn-x0y0-w12_right_cell4_start1_end40_sym_lsmdata-2020-07-01-16-30-51-EDT	16.21	119	6.15	3819	134035	-127,673	(18,18)	37	indSHRBeeckman16-1	90	0.03	2019-07-22-14-34-37	2019-07-22-14-18-00
42563	Exp09121	right	cell4	cell4	0.76	30.93	0.024571613	31	7.75	NA	40	NA	tracksyncsef-trn-x0y0-w12_right_cell4_start1_end40_sym_lsmdata-2020-07-01-16-30-51-EDT	15.55	121	6.21	3743	127651	-127,673	(18,18)	37	indSHRBeeckman16-1	90	0.03	2019-07-22-14-34-37	2019-07-22-14-18-00
42564	Exp09121	right	cell4	cell4	0.44	29.1	0.015120275	32	8	NA	40	NA	tracksyncsef-trn-x0y0-w12_right_cell4_start1_end40_sym_lsmdata-2020-07-01-16-30-51-EDT	12.29	140	6.68	4074	135348	-128,670	(21,21)	37	indSHRBeeckman16-1	90	0.03	2019-07-22-14-34-37	2019-07-22-14-18-00
42565	Exp09121	right	cell4	cell4	0.9	26.73	0.033670034	33	8.25	NA	40	NA	tracksyncsef-trn-x0y0-w12_right_cell4_start1_end40_sym_lsmdata-2020-07-01-16-30-51-EDT	11.72	145	6.79	3876	113636	-128,670	(21,21)	37	indSHRBeeckman16-1	90	0.03	2019-07-22-14-34-37	2019-07-22-14-18-00
42566	Exp09121	right	cell4	cell4	0.83	26.39	0.031451307	34	8.5	NA	40	NA	tracksyncsef-trn-x0y0-w12_right_cell4_start1_end40_sym_lsmdata-2020-07-01-16-30-51-EDT	11.18	132	6.48	3484	101236	-128,670	(21,21)	37	indSHRBeeckman16-1	90	0.03	2019-07-22-14-34-37	2019-07-22-14-18-00
42567	Exp09121	right	cell4	cell4	0.74	30.31	0.024414385	35	8.75	NA	40	NA	tracksyncsef-trn-x0y0-w12_right_cell4_start1_end40_sym_lsmdata-2020-07-01-16-30-51-EDT	12.59	130	6.43	3940	131070	-128,670	(21,21)	37	indSHRBeeckman16-1	90	0.03	2019-07-22-14-34-37	2019-07-22-14-18-00
42568	Exp09121	right	cell4	cell4	0.83	28.12	0.029516358	36	9	NA	40	NA	tracksyncsef-trn-x0y0-w12_right_cell4_start1_end40_sym_lsmdata-2020-07-01-16-30-51-EDT	12.3	144	6.77	4050	125912	-128,670	(21,21)	37	indSHRBeeckman16-1	90	0.03	2019-07-22-14-34-37	2019-07-22-14-18-00
42569	Exp09121	right	cell4	cell4	0.79	28.11	0.028103878	37	9.25	NA	40	NA	tracksyncsef-trn-x0y0-w12_right_cell4_start1_end40_sym_lsmdata-2020-07-01-16-30-51-EDT	11.75	129	6.41	3626	111756	-129,667	(21,21)	37	indSHRBeeckman16-1	90	0.03	2019-07-22-14-34-37	2019-07-22-14-18-00
42570	Exp09121	right	cell4	cell4	0.56	29.92	0.018716578	38	9.5	NA	40	NA	tracksyncsef-trn-x0y0-w12_right_cell4_start1_end40_sym_lsmdata-2020-07-01-16-30-51-EDT	12	119	6.15	3560	118566	-129,667	(21,21)	37	indSHRBeeckman16-1	90	0.03	2019-07-22-14-34-37	2019-07-22-14-18-00
42571	Exp09121	right	cell4	cell4	0.67	27.79	0.024109392	39	9.75	NA	40	NA	tracksyncsef-trn-x0y0-w12_right_cell4_start1_end40_sym_lsmdata-2020-07-01-16-30-51-EDT	11.02	120	6.18	3335	102261	-129,667	(21,21)	37	indSHRBeeckman16-1	90	0.03	2019-07-22-14-34-37	2019-07-22-14-18-00
42572	Exp09121	right	cell4	cell4	0.27	71.07	0.003799071	40	10	NA	40	NA	tracksyncsef-trn-x0y0-w12_right_cell4_start1_end40_sym_lsmdata-2020-07-01-16-30-51-EDT	10.87	44	3.74	3127	235615	-129,667	(21,21)	37	indSHRBeeckman16-1	90	0.03	2019-07-22-14-34-37	2019-07-22-14-18-00
42573	Exp09121	right	cell4	cell4a	0.68	32.63	0.020839718	41	10.25	NA	NA	90	tracksyncsef-trn-x0y0-w12_right_cell4a_start41_end90_end_lsmdata-2020-07-01-16-39-35-EDT	10.41	57	4.26	1860	64710	-128,673	(18,15)	37	indSHRBeeckman16-1	90	0.03	2019-07-22-14-34-37	2019-07-22-14-18-00
42574	Exp09121	right	cell4	cell4a	0.45	26.27	0.017129806	42	10.5	NA	NA	90	tracksyncsef-trn-x0y0-w12_right_cell4a_start41_end90_end_lsmdata-2020-07-01-16-39-35-EDT	9.23	55	4.18	1445	41713	-127,676	(18,15)	37	indSHRBeeckman16-1	90	0.03	2019-07-22-14-34-37	2019-07-22-14-18-00
42575	Exp09121	right	cell4	cell4a	0.51	27.03	0.018867925	43	10.75	NA	NA	90	tracksyncsef-trn-x0y0-w12_right_cell4a_start41_end90_end_lsmdata-2020-07-01-16-39-35-EDT	11.35	72	4.79	1946	57986	-127,676	(18,15)	37	indSHRBeeckman16-1	90	0.03	2019-07-22-14-34-37	2019-07-22-14-18-00
42576	Exp09121	right	cell4	cell4a	0.5	25.01	0.019992003	44	11	NA	NA	90	tracksyncsef-trn-x0y0-w12_right_cell4a_start41_end90_end_lsmdata-2020-07-01-16-39-35-EDT	11.34	94	5.47	2351	68543	-129,673	(18,15)	37	indSHRBeeckman16-1	90	0.03	2019-07-22-14-34-37	2019-07-22-14-18-00
42577	Exp09121	right	cell4	cell4a	0.67	24.67	0.027158492	45	11.25	NA	NA	90	tracksyncsef-trn-x0y0-w12_right_cell4a_start41_end90_end_lsmdata-2020-07-01-16-39-35-EDT	11.67	95	5.5	2344	64030	-129,673	(18,15)	37	indSHRBeeckman16-1	90	0.03	2019-07-22-14-34-37	2019-07-22-14-18-00
42578	Exp09121	right	cell4	cell4a	0.44	28.94	0.01520387	46	11.5	NA	NA	90	tracksyncsef-trn-x0y0-w12_right_cell4a_start41_end90_end_lsmdata-2020-07-01-16-39-35-EDT	12.5	77	4.95	2228	71174	-129,673	(18,15)	37	indSHRBeeckman16-1	90	0.03	2019-07-22-14-34-37	2019-07-22-14-18-00
42579	Exp09121	right	cell4	cell4a	0.74	29.95	0.024707846	47	11.75	NA	NA	90	tracksyncsef-trn-x0y0-w12_right_cell4a_start41_end90_end_lsmdata-2020-07-01-16-39-35-EDT	14.34	98	5.59	2935	97985	-129,673	(18,15)	37	indSHRBeeckman16-1	90	0.03	2019-07-22-14-34-37	2019-07-22-14-18-00
42580	Exp09121	right	cell4	cell4a	0.57	25.72	0.022161742	48	12	NA	NA	90	tracksyncsef-trn-x0y0-w12_right_cell4a_start41_end90_end_lsmdata-2020-07-01-16-39-35-EDT	11.51	117	6.1	3009	84155	-129,672	(19,18)	37	indSHRBeeckman16-1	90	0.03	2019-07-22-14-34-37	2019-07-22-14-18-00
42581	Exp09121	right	cell4	cell4a	0.76	30.11	0.025240784	49	12.25	NA	NA	90	tracksyncsef-trn-x0y0-w12_right_cell4a_start41_end90_end_lsmdata-2020-07-01-16-39-35-EDT	12.89	105	5.78	3162	103482	-129,672	(19,18)	37	indSHRBeeckman16-1	90	0.03	2019-07-22-14-34-37	2019-07-22-14-18-00
42582	Exp09121	right	cell4	cell4a	0.55	31.69	0.017355633	50	12.5	NA	NA	90	tracksyncsef-trn-x0y0-w12_right_cell4a_start41_end90_end_lsmdata-2020-07-01-16-39-35-EDT	12.38	89	5.32	2820	99472	-129,672	(19,18)	37	indSHRBeeckman16-1	90	0.03	2019-07-22-14-34-37	2019-07-22-14-18-00
42583	Exp09121	right	cell4	cell4a	0.45	33.64	0.013376932	51	12.75	NA	NA	90	tracksyncsef-trn-x0y0-w12_right_cell4a_start41_end90_end_lsmdata-2020-07-01-16-39-35-EDT	13.63	96	5.53	3229	120901	-130,667	(19,18)	37	indSHRBeeckman16-1	90	0.03	2019-07-22-14-34-37	2019-07-22-14-18-00
42584	Exp09121	right	cell4	cell4a	0.88	34.21	0.025723473	52	13	NA	NA	90	tracksyncsef-trn-x0y0-w12_right_cell4a_start41_end90_end_lsmdata-2020-07-01-16-39-35-EDT	14.99	113	6	3866	147326	-130,667	(19,18)	37	indSHRBeeckman16-1	90	0.03	2019-07-22-14-34-37	2019-07-22-14-18-00
42585	Exp09121	right	cell4	cell4a	0.81	35.09	0.0230835	53	13.25	NA	NA	90	tracksyncsef-trn-x0y0-w12_right_cell4a_start41_end90_end_lsmdata-2020-07-01-16-39-35-EDT	15.61	108	5.86	3790	145742	-130,667	(19,18)	37	indSHRBeeckman16-1	90	0.03	2019-07-22-14-34-37	2019-07-22-14-18-00
42586	Exp09121	right	cell4	cell4a	0.7	42.29	0.016552376	54	13.5	NA	NA	90	tracksyncsef-trn-x0y0-w12_right_cell4a_start41_end90_end_lsmdata-2020-07-01-16-39-35-EDT	16.75	100	5.64	4229	194695	-130,667	(19,18)	37	indSHRBeeckman16-1	90	0.03	2019-07-22-14-34-37	2019-07-22-14-18-00
42587	Exp09121	right	cell4	cell4a	0.83	39.93	0.020786376	55	13.75	NA	NA	90	tracksyncsef-trn-x0y0-w12_right_cell4a_start41_end90_end_lsmdata-2020-07-01-16-39-35-EDT	16.63	101	5.67	4033	173357	-130,667	(19,18)	37	indSHRBeeckman16-1	90	0.03	2019-07-22-14-34-37	2019-07-22-14-18-00
42588	Exp09121	right	cell4	cell4a	0.58	35.58	0.016301293	56	14	NA	NA	90	tracksyncsef-trn-x0y0-w12_right_cell4a_start41_end90_end_lsmdata-2020-07-01-16-39-35-EDT	15.8	116	6.08	4127	158969	-131,665	(19,18)	37	indSHRBeeckman16-1	90	0.03	2019-07-22-14-34-37	2019-07-22-14-18-00
42589	Exp09121	right	cell4	cell4a	0.42	38.88	0.010802469	57	14.25	NA	NA	90	tracksyncsef-trn-x0y0-w12_right_cell4a_start41_end90_end_lsmdata-2020-07-01-16-39-35-EDT	17.01	102	5.7	3966	171388	-131,663	(19,18)	37	indSHRBeeckman16-1	90	0.03	2019-07-22-14-34-37	2019-07-22-14-18-00
42590	Exp09121	right	cell4	cell4a	0.9	37.09	0.024265301	58	14.5	NA	NA	90	tracksyncsef-trn-x0y0-w12_right_cell4a_start41_end90_end_lsmdata-2020-07-01-16-39-35-EDT	15.82	108	5.86	4006	164876	-131,663	(19,18)	37	indSHRBeeckman16-1	90	0.03	2019-07-22-14-34-37	2019-07-22-14-18-00
42591	Exp09121	right	cell4	cell4a	0.74	35.47	0.020862701	59	14.75	NA	NA	90	tracksyncsef-trn-x0y0-w12_right_cell4a_start41_end90_end_lsmdata-2020-07-01-16-39-35-EDT	19.27	129	6.41	4576	175700	-132,665	(19,18)	37	indSHRBeeckman16-1	90	0.03	2019-07-22-14-34-37	2019-07-22-14-18-00
42592	Exp09121	right	cell4	cell4a	0.86	34.45	0.024963716	60	15	NA	NA	90	tracksyncsef-trn-x0y0-w12_right_cell4a_start41_end90_end_lsmdata-2020-07-01-16-39-35-EDT	12.73	114	6.02	3927	148759	-132,668	(21,20)	37	indSHRBeeckman16-1	90	0.03	2019-07-22-14-34-37	2019-07-22-14-18-00
42593	Exp09121	right	cell4	cell4a	0.63	32.51	0.019378653	61	15.25	NA	NA	90	tracksyncsef-trn-x0y0-w12_right_cell4a_start41_end90_end_lsmdata-2020-07-01-16-39-35-EDT	11.75	105	5.78	3414	122042	-132,668	(21,20)	37	indSHRBeeckman16-1	90	0.03	2019-07-22-14-34-37	2019-07-22-14-18-00
42594	Exp09121	right	cell4	cell4a	0.47	30.41	0.015455442	62	15.5	NA	NA	90	tracksyncsef-trn-x0y0-w12_right_cell4a_start41_end90_end_lsmdata-2020-07-01-16-39-35-EDT	11.99	120	6.18	3649	125939	-134,668	(21,20)	37	indSHRBeeckman16-1	90	0.03	2019-07-22-14-34-37	2019-07-22-14-18-00
42595	Exp09121	right	cell4	cell4a	0.41	31.82	0.012884978	63	15.75	NA	NA	90	tracksyncsef-trn-x0y0-w12_right_cell4a_start41_end90_end_lsmdata-2020-07-01-16-39-35-EDT	12.27	120	6.18	3819	136357	-134,666	(21,20)	37	indSHRBeeckman16-1	90	0.03	2019-07-22-14-34-37	2019-07-22-14-18-00
42596	Exp09121	right	cell4	cell4a	0.3	32.94	0.009107468	64	16	NA	NA	90	tracksyncsef-trn-x0y0-w12_right_cell4a_start41_end90_end_lsmdata-2020-07-01-16-39-35-EDT	12.96	125	6.31	4118	148482	-134,666	(21,20)	37	indSHRBeeckman16-1	90	0.03	2019-07-22-14-34-37	2019-07-22-14-18-00
42597	Exp09121	right	cell4	cell4a	0.48	39	0.012307692	65	16.25	NA	NA	90	tracksyncsef-trn-x0y0-w12_right_cell4a_start41_end90_end_lsmdata-2020-07-01-16-39-35-EDT	13.64	98	5.59	3822	163818	-136,664	(21,20)	37	indSHRBeeckman16-1	90	0.03	2019-07-22-14-34-37	2019-07-22-14-18-00
42598	Exp09121	right	cell4	cell4a	0.5	37.35	0.013386881	66	16.5	NA	NA	90	tracksyncsef-trn-x0y0-w12_right_cell4a_start41_end90_end_lsmdata-2020-07-01-16-39-35-EDT	14.12	112	5.97	4183	170699	-136,664	(21,20)	37	indSHRBeeckman16-1	90	0.03	2019-07-22-14-34-37	2019-07-22-14-18-00
42599	Exp09121	right	cell4	cell4a	0.48	35.16	0.013651877	67	16.75	NA	NA	90	tracksyncsef-trn-x0y0-w12_right_cell4a_start41_end90_end_lsmdata-2020-07-01-16-39-35-EDT	14.05	124	6.28	4360	171014	-136,664	(21,20)	37	indSHRBeeckman16-1	90	0.03	2019-07-22-14-34-37	2019-07-22-14-18-00
42600	Exp09121	right	cell4	cell4a	0.43	30.22	0.014228987	68	17	NA	NA	90	tracksyncsef-trn-x0y0-w12_right_cell4a_start41_end90_end_lsmdata-2020-07-01-16-39-35-EDT	12.72	129	6.41	3898	128080	-136,664	(21,20)	37	indSHRBeeckman16-1	90	0.03	2019-07-22-14-34-37	2019-07-22-14-18-00
42601	Exp09121	right	cell4	cell4a	0.32	27.31	0.01171732	69	17.25	NA	NA	90	tracksyncsef-trn-x0y0-w12_right_cell4a_start41_end90_end_lsmdata-2020-07-01-16-39-35-EDT	11.81	139	6.65	3796	113104	-138,662	(21,20)	37	indSHRBeeckman16-1	90	0.03	2019-07-22-14-34-37	2019-07-22-14-18-00
42602	Exp09121	right	cell4	cell4a	0.42	30.1	0.013953488	70	17.5	NA	NA	90	tracksyncsef-trn-x0y0-w12_right_cell4a_start41_end90_end_lsmdata-2020-07-01-16-39-35-EDT	12.25	117	6.1	3522	117302	-138,662	(21,20)	37	indSHRBeeckman16-1	90	0.03	2019-07-22-14-34-37	2019-07-22-14-18-00
42603	Exp09121	right	cell4	cell4a	0.43	24.77	0.017359709	71	17.75	NA	NA	90	tracksyncsef-trn-x0y0-w12_right_cell4a_start41_end90_end_lsmdata-2020-07-01-16-39-35-EDT	10.75	141	6.7	3492	94434	-138,662	(21,20)	37	indSHRBeeckman16-1	90	0.03	2019-07-22-14-34-37	2019-07-22-14-18-00
42604	Exp09121	right	cell4	cell4a	0.45	25.03	0.017978426	72	18	NA	NA	90	tracksyncsef-trn-x0y0-w12_right_cell4a_start41_end90_end_lsmdata-2020-07-01-16-39-35-EDT	10.97	139	6.65	3479	98669	-141,660	(21,20)	37	indSHRBeeckman16-1	90	0.03	2019-07-22-14-34-37	2019-07-22-14-18-00
42605	Exp09121	right	cell4	cell4a	0.47	32.37	0.014519617	73	18.25	NA	NA	90	tracksyncsef-trn-x0y0-w12_right_cell4a_start41_end90_end_lsmdata-2020-07-01-16-39-35-EDT	12.35	111	5.94	3593	127195	-141,660	(21,20)	37	indSHRBeeckman16-1	90	0.03	2019-07-22-14-34-37	2019-07-22-14-18-00
42606	Exp09121	right	cell4	cell4a	0.31	28.71	0.010797631	74	18.5	NA	NA	90	tracksyncsef-trn-x0y0-w12_right_cell4a_start41_end90_end_lsmdata-2020-07-01-16-39-35-EDT	12.45	140	6.68	4019	128459	-141,660	(21,20)	37	indSHRBeeckman16-1	90	0.03	2019-07-22-14-34-37	2019-07-22-14-18-00
42607	Exp09121	right	cell4	cell4a	0.5	33.68	0.014845606	75	18.75	NA	NA	90	tracksyncsef-trn-x0y0-w12_right_cell4a_start41_end90_end_lsmdata-2020-07-01-16-39-35-EDT	13.64	125	6.31	4210	154444	-141,660	(21,20)	37	indSHRBeeckman16-1	90	0.03	2019-07-22-14-34-37	2019-07-22-14-18-00
42608	Exp09121	right	cell4	cell4a	0.53	32.63	0.016242721	76	19	NA	NA	90	tracksyncsef-trn-x0y0-w12_right_cell4a_start41_end90_end_lsmdata-2020-07-01-16-39-35-EDT	15.05	159	7.11	5188	187948	-141,660	(21,20)	37	indSHRBeeckman16-1	90	0.03	2019-07-22-14-34-37	2019-07-22-14-18-00
42609	Exp09121	right	cell4	cell4a	0.36	34.51	0.010431759	77	19.25	NA	NA	90	tracksyncsef-trn-x0y0-w12_right_cell4a_start41_end90_end_lsmdata-2020-07-01-16-39-35-EDT	14.75	142	6.72	4901	184785	-143,656	(21,20)	37	indSHRBeeckman16-1	90	0.03	2019-07-22-14-34-37	2019-07-22-14-18-00
42610	Exp09121	right	cell4	cell4a	0.44	35.25	0.01248227	78	19.5	NA	NA	90	tracksyncsef-trn-x0y0-w12_right_cell4a_start41_end90_end_lsmdata-2020-07-01-16-39-35-EDT	15.15	135	6.56	4759	182677	-143,656	(21,20)	37	indSHRBeeckman16-1	90	0.03	2019-07-22-14-34-37	2019-07-22-14-18-00
42611	Exp09121	right	cell4	cell4a	0.5	31.57	0.015837821	79	19.75	NA	NA	90	tracksyncsef-trn-x0y0-w12_right_cell4a_start41_end90_end_lsmdata-2020-07-01-16-39-35-EDT	14.83	159	7.11	5020	171444	-143,656	(21,20)	37	indSHRBeeckman16-1	90	0.03	2019-07-22-14-34-37	2019-07-22-14-18-00
42612	Exp09121	right	cell4	cell4a	0.36	33.17	0.010853181	80	20	NA	NA	90	tracksyncsef-trn-x0y0-w12_right_cell4a_start41_end90_end_lsmdata-2020-07-01-16-39-35-EDT	15.17	148	6.86	4909	179069	-145,654	(21,20)	37	indSHRBeeckman16-1	90	0.03	2019-07-22-14-34-37	2019-07-22-14-18-00
42613	Exp09121	right	cell4	cell4a	0.27	33.82	0.007983442	81	20.25	NA	NA	90	tracksyncsef-trn-x0y0-w12_right_cell4a_start41_end90_end_lsmdata-2020-07-01-16-39-35-EDT	14.9	144	6.77	4870	177940	-145,654	(21,20)	37	indSHRBeeckman16-1	90	0.03	2019-07-22-14-34-37	2019-07-22-14-18-00
42614	Exp09121	right	cell4	cell4a	0.42	34.12	0.012309496	82	20.5	NA	NA	90	tracksyncsef-trn-x0y0-w12_right_cell4a_start41_end90_end_lsmdata-2020-07-01-16-39-35-EDT	15.88	164	7.23	5596	209610	-145,654	(21,20)	37	indSHRBeeckman16-1	90	0.03	2019-07-22-14-34-37	2019-07-22-14-18-00
42615	Exp09121	right	cell4	cell4a	0.45	33.87	0.013286094	83	20.75	NA	NA	90	tracksyncsef-trn-x0y0-w12_right_cell4a_start41_end90_end_lsmdata-2020-07-01-16-39-35-EDT	15.6	154	7	5216	197006	-145,654	(21,20)	37	indSHRBeeckman16-1	90	0.03	2019-07-22-14-34-37	2019-07-22-14-18-00
42616	Exp09121	right	cell4	cell4a	0.44	34.29	0.012831729	84	21	NA	NA	90	tracksyncsef-trn-x0y0-w12_right_cell4a_start41_end90_end_lsmdata-2020-07-01-16-39-35-EDT	15.63	157	7.07	5383	204749	-148,650	(21,20)	37	indSHRBeeckman16-1	90	0.03	2019-07-22-14-34-37	2019-07-22-14-18-00
42617	Exp09121	right	cell4	cell4a	0.53	35.55	0.014908579	85	21.25	NA	NA	90	tracksyncsef-trn-x0y0-w12_right_cell4a_start41_end90_end_lsmdata-2020-07-01-16-39-35-EDT	16.97	171	7.38	6079	233377	-148,650	(21,20)	37	indSHRBeeckman16-1	90	0.03	2019-07-22-14-34-37	2019-07-22-14-18-00
42618	Exp09121	right	cell4	cell4a	0.56	35.88	0.015607581	86	21.5	NA	NA	90	tracksyncsef-trn-x0y0-w12_right_cell4a_start41_end90_end_lsmdata-2020-07-01-16-39-35-EDT	16.06	152	6.96	5453	217433	-148,650	(21,20)	37	indSHRBeeckman16-1	90	0.03	2019-07-22-14-34-37	2019-07-22-14-18-00
42619	Exp09121	right	cell4	cell4a	0.38	30.93	0.012285807	87	21.75	NA	NA	90	tracksyncsef-trn-x0y0-w12_right_cell4a_start41_end90_end_lsmdata-2020-07-01-16-39-35-EDT	14.94	171	7.38	5289	177109	-149,647	(21,20)	37	indSHRBeeckman16-1	90	0.03	2019-07-22-14-34-37	2019-07-22-14-18-00
42620	Exp09121	right	cell4	cell4a	0.38	33.24	0.01143201	88	22	NA	NA	90	tracksyncsef-trn-x0y0-w12_right_cell4a_start41_end90_end_lsmdata-2020-07-01-16-39-35-EDT	15.1	148	6.86	4919	175353	-149,647	(21,20)	37	indSHRBeeckman16-1	90	0.03	2019-07-22-14-34-37	2019-07-22-14-18-00
42621	Exp09121	right	cell4	cell4a	0.41	32.07	0.012784534	89	22.25	NA	NA	90	tracksyncsef-trn-x0y0-w12_right_cell4a_start41_end90_end_lsmdata-2020-07-01-16-39-35-EDT	14.8	153	6.98	4906	171098	-149,647	(21,20)	37	indSHRBeeckman16-1	90	0.03	2019-07-22-14-34-37	2019-07-22-14-18-00
42622	Exp09121	right	cell4	cell4a	0.32	33.12	0.009661836	90	22.5	NA	NA	90	tracksyncsef-trn-x0y0-w12_right_cell4a_start41_end90_end_lsmdata-2020-07-01-16-39-35-EDT	15.45	162	7.18	5366	194392	-149,642	(21,20)	37	indSHRBeeckman16-1	90	0.03	2019-07-22-14-34-37	2019-07-22-14-18-00
42623	Exp09121	right	cell4	cell4b	0.42	26.72	0.015718563	41	10.25	NA	NA	90	tracksyncsef-trn-x0y0-w12_right_cell4b_start41_end90_end_lsmdata-2020-07-01-17-23-27-EDT	9.63	65	4.55	1737	52891	-128,659	(18,15)	37	indSHRBeeckman16-1	90	0.03	2019-07-22-14-34-37	2019-07-22-14-18-00
42624	Exp09121	right	cell4	cell4b	0.43	19.39	0.02217638	42	10.5	NA	NA	90	tracksyncsef-trn-x0y0-w12_right_cell4b_start41_end90_end_lsmdata-2020-07-01-17-23-27-EDT	8	76	4.92	1474	33354	-128,655	(18,15)	37	indSHRBeeckman16-1	90	0.03	2019-07-22-14-34-37	2019-07-22-14-18-00
42625	Exp09121	right	cell4	cell4b	0.44	22.57	0.019494905	43	10.75	NA	NA	90	tracksyncsef-trn-x0y0-w12_right_cell4b_start41_end90_end_lsmdata-2020-07-01-17-23-27-EDT	9.28	72	4.79	1625	40837	-128,655	(18,15)	37	indSHRBeeckman16-1	90	0.03	2019-07-22-14-34-37	2019-07-22-14-18-00
42626	Exp09121	right	cell4	cell4b	0.35	22.57	0.015507311	44	11	NA	NA	90	tracksyncsef-trn-x0y0-w12_right_cell4b_start41_end90_end_lsmdata-2020-07-01-17-23-27-EDT	9.71	77	4.95	1738	43544	-129,654	(18,15)	37	indSHRBeeckman16-1	90	0.03	2019-07-22-14-34-37	2019-07-22-14-18-00
42627	Exp09121	right	cell4	cell4b	0.2	20.54	0.009737098	45	11.25	NA	NA	90	tracksyncsef-trn-x0y0-w12_right_cell4b_start41_end90_end_lsmdata-2020-07-01-17-23-27-EDT	9.48	89	5.32	1828	41832	-129,654	(18,15)	37	indSHRBeeckman16-1	90	0.03	2019-07-22-14-34-37	2019-07-22-14-18-00
42628	Exp09121	right	cell4	cell4b	0.57	20.98	0.027168732	46	11.5	NA	NA	90	tracksyncsef-trn-x0y0-w12_right_cell4b_start41_end90_end_lsmdata-2020-07-01-17-23-27-EDT	9.91	87	5.26	1825	42835	-129,654	(18,15)	37	indSHRBeeckman16-1	90	0.03	2019-07-22-14-34-37	2019-07-22-14-18-00
42629	Exp09121	right	cell4	cell4b	0.41	22.84	0.017950963	47	11.75	NA	NA	90	tracksyncsef-trn-x0y0-w12_right_cell4b_start41_end90_end_lsmdata-2020-07-01-17-23-27-EDT	11.24	100	5.64	2284	57560	-130,653	(18,15)	37	indSHRBeeckman16-1	90	0.03	2019-07-22-14-34-37	2019-07-22-14-18-00
42630	Exp09121	right	cell4	cell4b	0.35	25.2	0.013888889	48	12	NA	NA	90	tracksyncsef-trn-x0y0-w12_right_cell4b_start41_end90_end_lsmdata-2020-07-01-17-23-27-EDT	12.6	98	5.59	2470	67030	-130,653	(18,15)	37	indSHRBeeckman16-1	90	0.03	2019-07-22-14-34-37	2019-07-22-14-18-00
42631	Exp09121	right	cell4	cell4b	0.64	22.35	0.028635347	49	12.25	NA	NA	90	tracksyncsef-trn-x0y0-w12_right_cell4b_start41_end90_end_lsmdata-2020-07-01-17-23-27-EDT	10.88	113	6	2526	61874	-132,651	(18,17)	37	indSHRBeeckman16-1	90	0.03	2019-07-22-14-34-37	2019-07-22-14-18-00
42632	Exp09121	right	cell4	cell4b	0.39	23.7	0.016455696	50	12.5	NA	NA	90	tracksyncsef-trn-x0y0-w12_right_cell4b_start41_end90_end_lsmdata-2020-07-01-17-23-27-EDT	11.82	109	5.89	2583	66193	-132,651	(18,17)	37	indSHRBeeckman16-1	90	0.03	2019-07-22-14-34-37	2019-07-22-14-18-00
42633	Exp09121	right	cell4	cell4b	0.69	26.18	0.026355997	51	12.75	NA	NA	90	tracksyncsef-trn-x0y0-w12_right_cell4b_start41_end90_end_lsmdata-2020-07-01-17-23-27-EDT	11.64	94	5.47	2461	69805	-132,651	(18,17)	37	indSHRBeeckman16-1	90	0.03	2019-07-22-14-34-37	2019-07-22-14-18-00
42634	Exp09121	right	cell4	cell4b	0.57	30.83	0.018488485	52	13	NA	NA	90	tracksyncsef-trn-x0y0-w12_right_cell4b_start41_end90_end_lsmdata-2020-07-01-17-23-27-EDT	13.63	92	5.41	2836	95304	-132,651	(18,17)	37	indSHRBeeckman16-1	90	0.03	2019-07-22-14-34-37	2019-07-22-14-18-00
42635	Exp09121	right	cell4	cell4b	0.46	28.28	0.016265912	53	13.25	NA	NA	90	tracksyncsef-trn-x0y0-w12_right_cell4b_start41_end90_end_lsmdata-2020-07-01-17-23-27-EDT	13.8	105	5.78	2969	91349	-131,649	(18,17)	37	indSHRBeeckman16-1	90	0.03	2019-07-22-14-34-37	2019-07-22-14-18-00
42636	Exp09121	right	cell4	cell4b	0.53	25.76	0.020574534	54	13.5	NA	NA	90	tracksyncsef-trn-x0y0-w12_right_cell4b_start41_end90_end_lsmdata-2020-07-01-17-23-27-EDT	13.68	126	6.33	3246	91494	-131,649	(18,17)	37	indSHRBeeckman16-1	90	0.03	2019-07-22-14-34-37	2019-07-22-14-18-00
42637	Exp09121	right	cell4	cell4b	0.41	29.43	0.013931363	55	13.75	NA	NA	90	tracksyncsef-trn-x0y0-w12_right_cell4b_start41_end90_end_lsmdata-2020-07-01-17-23-27-EDT	13.14	83	5.14	2443	78009	-130,647	(18,17)	37	indSHRBeeckman16-1	90	0.03	2019-07-22-14-34-37	2019-07-22-14-18-00
42638	Exp09121	right	cell4	cell4b	0.51	23.3	0.021888412	56	14	NA	NA	90	tracksyncsef-trn-x0y0-w12_right_cell4b_start41_end90_end_lsmdata-2020-07-01-17-23-27-EDT	12.15	115	6.05	2679	67757	-130,647	(18,17)	37	indSHRBeeckman16-1	90	0.03	2019-07-22-14-34-37	2019-07-22-14-18-00
42639	Exp09121	right	cell4	cell4b	0.58	25.66	0.022603274	57	14.25	NA	NA	90	tracksyncsef-trn-x0y0-w12_right_cell4b_start41_end90_end_lsmdata-2020-07-01-17-23-27-EDT	13.06	112	5.97	2874	80540	-131,645	(18,17)	37	indSHRBeeckman16-1	90	0.03	2019-07-22-14-34-37	2019-07-22-14-18-00
42640	Exp09121	right	cell4	cell4b	0.45	24.35	0.018480493	58	14.5	NA	NA	90	tracksyncsef-trn-x0y0-w12_right_cell4b_start41_end90_end_lsmdata-2020-07-01-17-23-27-EDT	12.45	118	6.13	2873	76295	-133,644	(18,17)	37	indSHRBeeckman16-1	90	0.03	2019-07-22-14-34-37	2019-07-22-14-18-00
42641	Exp09121	right	cell4	cell4b	0.32	23.3	0.013733906	59	14.75	NA	NA	90	tracksyncsef-trn-x0y0-w12_right_cell4b_start41_end90_end_lsmdata-2020-07-01-17-23-27-EDT	11.94	112	5.97	2610	66748	-133,644	(18,17)	37	indSHRBeeckman16-1	90	0.03	2019-07-22-14-34-37	2019-07-22-14-18-00
42642	Exp09121	right	cell4	cell4b	0.44	22.13	0.019882512	60	15	NA	NA	90	tracksyncsef-trn-x0y0-w12_right_cell4b_start41_end90_end_lsmdata-2020-07-01-17-23-27-EDT	10.79	101	5.67	2235	53963	-133,642	(18,17)	37	indSHRBeeckman16-1	90	0.03	2019-07-22-14-34-37	2019-07-22-14-18-00
42643	Exp09121	right	cell4	cell4b	0.37	21.6	0.01712963	61	15.25	NA	NA	90	tracksyncsef-trn-x0y0-w12_right_cell4b_start41_end90_end_lsmdata-2020-07-01-17-23-27-EDT	11.9	101	5.67	2182	50760	-133,641	(18,14)	37	indSHRBeeckman16-1	90	0.03	2019-07-22-14-34-37	2019-07-22-14-18-00
42644	Exp09121	right	cell4	cell4b	0.58	21.74	0.026678933	62	15.5	NA	NA	90	tracksyncsef-trn-x0y0-w12_right_cell4b_start41_end90_end_lsmdata-2020-07-01-17-23-27-EDT	13.16	107	5.84	2326	54446	-133,647	(18,14)	37	indSHRBeeckman16-1	90	0.03	2019-07-22-14-34-37	2019-07-22-14-18-00
42645	Exp09121	right	cell4	cell4b	0.41	25.18	0.016282764	63	15.75	NA	NA	90	tracksyncsef-trn-x0y0-w12_right_cell4b_start41_end90_end_lsmdata-2020-07-01-17-23-27-EDT	11.01	98	5.59	2468	67164	-134,645	(20,17)	37	indSHRBeeckman16-1	90	0.03	2019-07-22-14-34-37	2019-07-22-14-18-00
42646	Exp09121	right	cell4	cell4b	0.61	23.19	0.026304442	64	16	NA	NA	90	tracksyncsef-trn-x0y0-w12_right_cell4b_start41_end90_end_lsmdata-2020-07-01-17-23-27-EDT	10.43	118	6.13	2736	71208	-136,645	(20,18)	37	indSHRBeeckman16-1	90	0.03	2019-07-22-14-34-37	2019-07-22-14-18-00
42647	Exp09121	right	cell4	cell4b	0.56	24.36	0.022988506	65	16.25	NA	NA	90	tracksyncsef-trn-x0y0-w12_right_cell4b_start41_end90_end_lsmdata-2020-07-01-17-23-27-EDT	10.87	116	6.08	2826	76102	-136,645	(20,18)	37	indSHRBeeckman16-1	90	0.03	2019-07-22-14-34-37	2019-07-22-14-18-00
42648	Exp09121	right	cell4	cell4b	0.43	22.39	0.019205002	66	16.5	NA	NA	90	tracksyncsef-trn-x0y0-w12_right_cell4b_start41_end90_end_lsmdata-2020-07-01-17-23-27-EDT	10.86	127	6.36	2844	69650	-137,643	(20,18)	37	indSHRBeeckman16-1	90	0.03	2019-07-22-14-34-37	2019-07-22-14-18-00
42649	Exp09121	right	cell4	cell4b	0.36	21.25	0.016941176	67	16.75	NA	NA	90	tracksyncsef-trn-x0y0-w12_right_cell4b_start41_end90_end_lsmdata-2020-07-01-17-23-27-EDT	10.2	134	6.53	2847	67033	-138,641	(20,18)	37	indSHRBeeckman16-1	90	0.03	2019-07-22-14-34-37	2019-07-22-14-18-00
42650	Exp09121	right	cell4	cell4b	0.46	26.39	0.017430845	68	17	NA	NA	90	tracksyncsef-trn-x0y0-w12_right_cell4b_start41_end90_end_lsmdata-2020-07-01-17-23-27-EDT	11.94	121	6.21	3193	94865	-140,641	(20,18)	37	indSHRBeeckman16-1	90	0.03	2019-07-22-14-34-37	2019-07-22-14-18-00
42651	Exp09121	right	cell4	cell4b	0.46	22.61	0.02034498	69	17.25	NA	NA	90	tracksyncsef-trn-x0y0-w12_right_cell4b_start41_end90_end_lsmdata-2020-07-01-17-23-27-EDT	10.49	123	6.26	2781	68273	-140,640	(20,18)	37	indSHRBeeckman16-1	90	0.03	2019-07-22-14-34-37	2019-07-22-14-18-00
42652	Exp09121	right	cell4	cell4b	0.4	22.96	0.017421603	70	17.5	NA	NA	90	tracksyncsef-trn-x0y0-w12_right_cell4b_start41_end90_end_lsmdata-2020-07-01-17-23-27-EDT	9.34	128	6.38	2939	74055	-140,637	(21,21)	37	indSHRBeeckman16-1	90	0.03	2019-07-22-14-34-37	2019-07-22-14-18-00
42653	Exp09121	right	cell4	cell4b	0.33	19.89	0.016591252	71	17.75	NA	NA	90	tracksyncsef-trn-x0y0-w12_right_cell4b_start41_end90_end_lsmdata-2020-07-01-17-23-27-EDT	7.94	131	6.46	2606	58762	-140,637	(21,21)	37	indSHRBeeckman16-1	90	0.03	2019-07-22-14-34-37	2019-07-22-14-18-00
42654	Exp09121	right	cell4	cell4b	0.32	23.28	0.013745704	72	18	NA	NA	90	tracksyncsef-trn-x0y0-w12_right_cell4b_start41_end90_end_lsmdata-2020-07-01-17-23-27-EDT	9.43	130	6.43	3027	79843	-140,637	(21,21)	37	indSHRBeeckman16-1	90	0.03	2019-07-22-14-34-37	2019-07-22-14-18-00
42655	Exp09121	right	cell4	cell4b	0.33	24.9	0.013253012	73	18.25	NA	NA	90	tracksyncsef-trn-x0y0-w12_right_cell4b_start41_end90_end_lsmdata-2020-07-01-17-23-27-EDT	9.83	124	6.28	3088	84436	-141,635	(21,21)	37	indSHRBeeckman16-1	90	0.03	2019-07-22-14-34-37	2019-07-22-14-18-00
42656	Exp09121	right	cell4	cell4b	0.37	24.04	0.015391015	74	18.5	NA	NA	90	tracksyncsef-trn-x0y0-w12_right_cell4b_start41_end90_end_lsmdata-2020-07-01-17-23-27-EDT	9.04	121	6.21	2909	76227	-141,635	(21,21)	37	indSHRBeeckman16-1	90	0.03	2019-07-22-14-34-37	2019-07-22-14-18-00
42657	Exp09121	right	cell4	cell4b	0.36	24.12	0.014925373	75	18.75	NA	NA	90	tracksyncsef-trn-x0y0-w12_right_cell4b_start41_end90_end_lsmdata-2020-07-01-17-23-27-EDT	9.76	140	6.68	3377	91703	-143,632	(21,21)	37	indSHRBeeckman16-1	90	0.03	2019-07-22-14-34-37	2019-07-22-14-18-00
42658	Exp09121	right	cell4	cell4b	0.3	24.19	0.012401819	76	19	NA	NA	90	tracksyncsef-trn-x0y0-w12_right_cell4b_start41_end90_end_lsmdata-2020-07-01-17-23-27-EDT	9.77	138	6.63	3338	90724	-143,632	(21,21)	37	indSHRBeeckman16-1	90	0.03	2019-07-22-14-34-37	2019-07-22-14-18-00
42659	Exp09121	right	cell4	cell4b	0.37	27.01	0.01369863	77	19.25	NA	NA	90	tracksyncsef-trn-x0y0-w12_right_cell4b_start41_end90_end_lsmdata-2020-07-01-17-23-27-EDT	11.37	150	6.91	4052	120244	-146,629	(21,21)	37	indSHRBeeckman16-1	90	0.03	2019-07-22-14-34-37	2019-07-22-14-18-00
42660	Exp09121	right	cell4	cell4b	0.3	26.32	0.011398176	78	19.5	NA	NA	90	tracksyncsef-trn-x0y0-w12_right_cell4b_start41_end90_end_lsmdata-2020-07-01-17-23-27-EDT	11.15	151	6.93	3974	116358	-146,629	(21,21)	37	indSHRBeeckman16-1	90	0.03	2019-07-22-14-34-37	2019-07-22-14-18-00
42661	Exp09121	right	cell4	cell4b	0.37	26.38	0.014025777	79	19.75	NA	NA	90	tracksyncsef-trn-x0y0-w12_right_cell4b_start41_end90_end_lsmdata-2020-07-01-17-23-27-EDT	11.1	150	6.91	3957	115963	-146,629	(21,21)	37	indSHRBeeckman16-1	90	0.03	2019-07-22-14-34-37	2019-07-22-14-18-00
42662	Exp09121	right	cell4	cell4b	0.31	30.45	0.010180624	80	20	NA	NA	90	tracksyncsef-trn-x0y0-w12_right_cell4b_start41_end90_end_lsmdata-2020-07-01-17-23-27-EDT	11.12	114	6.02	3471	116569	-147,626	(21,21)	37	indSHRBeeckman16-1	90	0.03	2019-07-22-14-34-37	2019-07-22-14-18-00
42663	Exp09121	right	cell4	cell4b	0.32	27.4	0.011678832	81	20.25	NA	NA	90	tracksyncsef-trn-x0y0-w12_right_cell4b_start41_end90_end_lsmdata-2020-07-01-17-23-27-EDT	11.39	142	6.72	3891	116573	-147,626	(21,21)	37	indSHRBeeckman16-1	90	0.03	2019-07-22-14-34-37	2019-07-22-14-18-00
42664	Exp09121	right	cell4	cell4b	0.31	23.34	0.013281919	82	20.5	NA	NA	90	tracksyncsef-trn-x0y0-w12_right_cell4b_start41_end90_end_lsmdata-2020-07-01-17-23-27-EDT	10.27	152	6.96	3547	91855	-148,624	(21,21)	37	indSHRBeeckman16-1	90	0.03	2019-07-22-14-34-37	2019-07-22-14-18-00
42665	Exp09121	right	cell4	cell4b	0.25	23.15	0.010799136	83	20.75	NA	NA	90	tracksyncsef-trn-x0y0-w12_right_cell4b_start41_end90_end_lsmdata-2020-07-01-17-23-27-EDT	9.93	144	6.77	3333	84645	-150,623	(21,21)	37	indSHRBeeckman16-1	90	0.03	2019-07-22-14-34-37	2019-07-22-14-18-00
42666	Exp09121	right	cell4	cell4b	0.32	27.36	0.011695906	84	21	NA	NA	90	tracksyncsef-trn-x0y0-w12_right_cell4b_start41_end90_end_lsmdata-2020-07-01-17-23-27-EDT	10.81	135	6.56	3694	112252	-150,623	(21,21)	37	indSHRBeeckman16-1	90	0.03	2019-07-22-14-34-37	2019-07-22-14-18-00
42667	Exp09121	right	cell4	cell4b	0.52	29.85	0.017420436	85	21.25	NA	NA	90	tracksyncsef-trn-x0y0-w12_right_cell4b_start41_end90_end_lsmdata-2020-07-01-17-23-27-EDT	12.82	157	7.07	4687	154403	-152,620	(21,21)	37	indSHRBeeckman16-1	90	0.03	2019-07-22-14-34-37	2019-07-22-14-18-00
42668	Exp09121	right	cell4	cell4b	0.48	27.43	0.017499089	86	21.5	NA	NA	90	tracksyncsef-trn-x0y0-w12_right_cell4b_start41_end90_end_lsmdata-2020-07-01-17-23-27-EDT	11.89	152	6.96	4169	125155	-152,620	(21,21)	37	indSHRBeeckman16-1	90	0.03	2019-07-22-14-34-37	2019-07-22-14-18-00
42669	Exp09121	right	cell4	cell4b	0.36	26.03	0.013830196	87	21.75	NA	NA	90	tracksyncsef-trn-x0y0-w12_right_cell4b_start41_end90_end_lsmdata-2020-07-01-17-23-27-EDT	10.84	148	6.86	3852	110958	-152,620	(21,21)	37	indSHRBeeckman16-1	90	0.03	2019-07-22-14-34-37	2019-07-22-14-18-00
42670	Exp09121	right	cell4	cell4b	0.58	27.22	0.021307862	88	22	NA	NA	90	tracksyncsef-trn-x0y0-w12_right_cell4b_start41_end90_end_lsmdata-2020-07-01-17-23-27-EDT	10.94	138	6.63	3756	111650	-154,615	(21,21)	37	indSHRBeeckman16-1	90	0.03	2019-07-22-14-34-37	2019-07-22-14-18-00
42671	Exp09121	right	cell4	cell4b	0.47	27.59	0.017035158	89	22.25	NA	NA	90	tracksyncsef-trn-x0y0-w12_right_cell4b_start41_end90_end_lsmdata-2020-07-01-17-23-27-EDT	11.54	144	6.77	3973	120773	-154,615	(21,21)	37	indSHRBeeckman16-1	90	0.03	2019-07-22-14-34-37	2019-07-22-14-18-00
42672	Exp09121	right	cell4	cell4b	0.53	26.13	0.020283199	90	22.5	NA	NA	90	tracksyncsef-trn-x0y0-w12_right_cell4b_start41_end90_end_lsmdata-2020-07-01-17-23-27-EDT	10.55	140	6.68	3658	107644	-155,611	(21,21)	37	indSHRBeeckman16-1	90	0.03	2019-07-22-14-34-37	2019-07-22-14-18-00
42673	Exp09121	right	cell5	cell5	0.92	39.9	0.023057644	1	0.25	NA	32	NA	tracksyncsef-trn-x0y0-w12_right_cell5_start1_end32_sym_lsmdata-2020-07-01-17-37-53-EDT	20.81	62	4.44	2474	110734	-135,660	(18,9)	37	indSHRBeeckman16-1	90	0.03	2019-07-22-14-34-37	2019-07-22-14-18-00
42674	Exp09121	right	cell5	cell5	0.91	45.84	0.019851658	2	0.5	NA	32	NA	tracksyncsef-trn-x0y0-w12_right_cell5_start1_end32_sym_lsmdata-2020-07-01-17-37-53-EDT	21.04	77	4.95	3530	182350	-135,659	(18,11)	37	indSHRBeeckman16-1	90	0.03	2019-07-22-14-34-37	2019-07-22-14-18-00
42675	Exp09121	right	cell5	cell5	1.07	48.66	0.021989314	3	0.75	NA	32	NA	tracksyncsef-trn-x0y0-w12_right_cell5_start1_end32_sym_lsmdata-2020-07-01-17-37-53-EDT	26.59	112	5.97	5450	285326	-135,658	(18,14)	37	indSHRBeeckman16-1	90	0.03	2019-07-22-14-34-37	2019-07-22-14-18-00
42676	Exp09121	right	cell5	cell5	0.73	50.49	0.014458309	4	1	NA	32	NA	tracksyncsef-trn-x0y0-w12_right_cell5_start1_end32_sym_lsmdata-2020-07-01-17-37-53-EDT	25.78	134	6.53	6765	373593	-135,656	(18,18)	37	indSHRBeeckman16-1	90	0.03	2019-07-22-14-34-37	2019-07-22-14-18-00
42677	Exp09121	right	cell5	cell5	0.49	47.93	0.010223242	5	1.25	NA	32	NA	tracksyncsef-trn-x0y0-w12_right_cell5_start1_end32_sym_lsmdata-2020-07-01-17-37-53-EDT	25.89	138	6.63	6614	345882	-135,653	(18,18)	37	indSHRBeeckman16-1	90	0.03	2019-07-22-14-34-37	2019-07-22-14-18-00
42678	Exp09121	right	cell5	cell5	0.51	40.28	0.01266137	6	1.5	NA	32	NA	tracksyncsef-trn-x0y0-w12_right_cell5_start1_end32_sym_lsmdata-2020-07-01-17-37-53-EDT	20.23	162	7.18	6526	286662	-135,652	(19,20)	37	indSHRBeeckman16-1	90	0.03	2019-07-22-14-34-37	2019-07-22-14-18-00
42679	Exp09121	right	cell5	cell5	0.47	35.6	0.013202247	7	1.75	NA	32	NA	tracksyncsef-trn-x0y0-w12_right_cell5_start1_end32_sym_lsmdata-2020-07-01-17-37-53-EDT	16.37	141	6.7	5019	199095	-135,652	(19,20)	37	indSHRBeeckman16-1	90	0.03	2019-07-22-14-34-37	2019-07-22-14-18-00
42680	Exp09121	right	cell5	cell5	0.5	27.16	0.018409426	8	2	NA	32	NA	tracksyncsef-trn-x0y0-w12_right_cell5_start1_end32_sym_lsmdata-2020-07-01-17-37-53-EDT	13.03	147	6.84	3993	119577	-135,652	(19,20)	37	indSHRBeeckman16-1	90	0.03	2019-07-22-14-34-37	2019-07-22-14-18-00
42681	Exp09121	right	cell5	cell5	0.44	26.52	0.016591252	9	2.25	NA	32	NA	tracksyncsef-trn-x0y0-w12_right_cell5_start1_end32_sym_lsmdata-2020-07-01-17-37-53-EDT	11.87	128	6.38	3394	99514	-135,652	(19,20)	37	indSHRBeeckman16-1	90	0.03	2019-07-22-14-34-37	2019-07-22-14-18-00
42682	Exp09121	right	cell5	cell5	0.52	27.07	0.019209457	10	2.5	NA	32	NA	tracksyncsef-trn-x0y0-w12_right_cell5_start1_end32_sym_lsmdata-2020-07-01-17-37-53-EDT	13.48	154	7	4169	126367	-135,652	(19,20)	37	indSHRBeeckman16-1	90	0.03	2019-07-22-14-34-37	2019-07-22-14-18-00
42683	Exp09121	right	cell5	cell5	0.5	33.16	0.015078408	11	2.75	NA	32	NA	tracksyncsef-trn-x0y0-w12_right_cell5_start1_end32_sym_lsmdata-2020-07-01-17-37-53-EDT	15.52	140	6.68	4643	172443	-135,652	(19,20)	37	indSHRBeeckman16-1	90	0.03	2019-07-22-14-34-37	2019-07-22-14-18-00
42684	Exp09121	right	cell5	cell5	0.53	31.2	0.016987179	12	3	NA	32	NA	tracksyncsef-trn-x0y0-w12_right_cell5_start1_end32_sym_lsmdata-2020-07-01-17-37-53-EDT	14.48	131	6.46	4087	139989	-135,652	(19,20)	37	indSHRBeeckman16-1	90	0.03	2019-07-22-14-34-37	2019-07-22-14-18-00
42685	Exp09121	right	cell5	cell5	0.63	31.76	0.019836272	13	3.25	NA	32	NA	tracksyncsef-trn-x0y0-w12_right_cell5_start1_end32_sym_lsmdata-2020-07-01-17-37-53-EDT	15.61	145	6.79	4605	160527	-135,652	(19,20)	37	indSHRBeeckman16-1	90	0.03	2019-07-22-14-34-37	2019-07-22-14-18-00
42686	Exp09121	right	cell5	cell5	0.46	36.63	0.012558013	14	3.5	NA	32	NA	tracksyncsef-trn-x0y0-w12_right_cell5_start1_end32_sym_lsmdata-2020-07-01-17-37-53-EDT	17.22	137	6.6	5018	199892	-135,652	(19,20)	37	indSHRBeeckman16-1	90	0.03	2019-07-22-14-34-37	2019-07-22-14-18-00
42687	Exp09121	right	cell5	cell5	0.59	38.76	0.015221878	15	3.75	NA	32	NA	tracksyncsef-trn-x0y0-w12_right_cell5_start1_end32_sym_lsmdata-2020-07-01-17-37-53-EDT	17.65	128	6.38	4961	209489	-135,652	(19,20)	37	indSHRBeeckman16-1	90	0.03	2019-07-22-14-34-37	2019-07-22-14-18-00
42688	Exp09121	right	cell5	cell5	0.52	36.08	0.014412417	16	4	NA	32	NA	tracksyncsef-trn-x0y0-w12_right_cell5_start1_end32_sym_lsmdata-2020-07-01-17-37-53-EDT	16.86	131	6.46	4726	187806	-134,650	(19,20)	37	indSHRBeeckman16-1	90	0.03	2019-07-22-14-34-37	2019-07-22-14-18-00
42689	Exp09121	right	cell5	cell5	0.48	31.97	0.015014076	17	4.25	NA	32	NA	tracksyncsef-trn-x0y0-w12_right_cell5_start1_end32_sym_lsmdata-2020-07-01-17-37-53-EDT	16.13	154	7	4923	173665	-134,650	(19,20)	37	indSHRBeeckman16-1	90	0.03	2019-07-22-14-34-37	2019-07-22-14-18-00
42690	Exp09121	right	cell5	cell5	0.5	32.54	0.015365704	18	4.5	NA	32	NA	tracksyncsef-trn-x0y0-w12_right_cell5_start1_end32_sym_lsmdata-2020-07-01-17-37-53-EDT	14.85	125	6.31	4068	144634	-134,650	(19,20)	37	indSHRBeeckman16-1	90	0.03	2019-07-22-14-34-37	2019-07-22-14-18-00
42691	Exp09121	right	cell5	cell5	0.57	28.04	0.020328103	19	4.75	NA	32	NA	tracksyncsef-trn-x0y0-w12_right_cell5_start1_end32_sym_lsmdata-2020-07-01-17-37-53-EDT	12.4	141	6.7	3953	120951	-133,647	(21,20)	37	indSHRBeeckman16-1	90	0.03	2019-07-22-14-34-37	2019-07-22-14-18-00
42692	Exp09121	right	cell5	cell5	0.58	27.99	0.020721686	20	5	NA	32	NA	tracksyncsef-trn-x0y0-w12_right_cell5_start1_end32_sym_lsmdata-2020-07-01-17-37-53-EDT	13.41	159	7.11	4451	136485	-133,647	(21,20)	37	indSHRBeeckman16-1	90	0.03	2019-07-22-14-34-37	2019-07-22-14-18-00
42693	Exp09121	right	cell5	cell5	0.63	28.25	0.022300885	21	5.25	NA	32	NA	tracksyncsef-trn-x0y0-w12_right_cell5_start1_end32_sym_lsmdata-2020-07-01-17-37-53-EDT	13.14	154	7	4350	134446	-130,649	(21,20)	37	indSHRBeeckman16-1	90	0.03	2019-07-22-14-34-37	2019-07-22-14-18-00
42694	Exp09121	right	cell5	cell5	0.92	29.86	0.030810449	22	5.5	NA	32	NA	tracksyncsef-trn-x0y0-w12_right_cell5_start1_end32_sym_lsmdata-2020-07-01-17-37-53-EDT	13.38	142	6.72	4240	136530	-130,649	(21,20)	37	indSHRBeeckman16-1	90	0.03	2019-07-22-14-34-37	2019-07-22-14-18-00
