## Supplementary Data Table 1 for "Patterning and growth are coordinated early in the cell cycle" (part 13 of 16)

	ExpID	cellfile	parentcell	cell	SHRmean	H2Bmean	normSHR	round	time	asymround	symround	endround	filename	H2Brawmean	H2Bthr_points	H2Braw_median_thr	H2Bsumintensity	H2Bsumintensity2	H2Bcenters	H2Bsizes	X1	genotype	points	dex	RunTime	DexStartTime
42695	Exp09121	right	cell5	cell5	0.67	29.13	0.023000343	23	5.75	NA	32	NA	tracksyncsef-trn-x0y0-w12_right_cell5_start1_end32_sym_lsmdata-2020-07-01-17-37-53-EDT	14.06	150	6.91	4370	139322	-131,647	(21,20)	37	indSHRBeeckman16-1	90	0.03	2019-07-22-14-34-37	2019-07-22-14-18-00
42696	Exp09121	right	cell5	cell5	0.48	29.54	0.016249154	24	6	NA	32	NA	tracksyncsef-trn-x0y0-w12_right_cell5_start1_end32_sym_lsmdata-2020-07-01-17-37-53-EDT	14.74	162	7.18	4785	155467	-131,647	(21,20)	37	indSHRBeeckman16-1	90	0.03	2019-07-22-14-34-37	2019-07-22-14-18-00
42697	Exp09121	right	cell5	cell5	0.53	26.92	0.019687964	25	6.25	NA	32	NA	tracksyncsef-trn-x0y0-w12_right_cell5_start1_end32_sym_lsmdata-2020-07-01-17-37-53-EDT	13.07	168	7.31	4522	135886	-131,647	(21,20)	37	indSHRBeeckman16-1	90	0.03	2019-07-22-14-34-37	2019-07-22-14-18-00
42698	Exp09121	right	cell5	cell5	0.48	28.96	0.016574586	26	6.5	NA	32	NA	tracksyncsef-trn-x0y0-w12_right_cell5_start1_end32_sym_lsmdata-2020-07-01-17-37-53-EDT	13.46	141	6.7	4083	130283	-131,647	(21,20)	37	indSHRBeeckman16-1	90	0.03	2019-07-22-14-34-37	2019-07-22-14-18-00
42699	Exp09121	right	cell5	cell5	0.43	29.14	0.014756349	27	6.75	NA	32	NA	tracksyncsef-trn-x0y0-w12_right_cell5_start1_end32_sym_lsmdata-2020-07-01-17-37-53-EDT	14.11	152	6.96	4430	141226	-128,646	(21,20)	37	indSHRBeeckman16-1	90	0.03	2019-07-22-14-34-37	2019-07-22-14-18-00
42700	Exp09121	right	cell5	cell5	0.56	28.58	0.019594122	28	7	NA	32	NA	tracksyncsef-trn-x0y0-w12_right_cell5_start1_end32_sym_lsmdata-2020-07-01-17-37-53-EDT	12.93	129	6.41	3687	115311	-129,644	(21,20)	37	indSHRBeeckman16-1	90	0.03	2019-07-22-14-34-37	2019-07-22-14-18-00
42701	Exp09121	right	cell5	cell5	0.46	25.2	0.018253968	29	7.25	NA	32	NA	tracksyncsef-trn-x0y0-w12_right_cell5_start1_end32_sym_lsmdata-2020-07-01-17-37-53-EDT	12.47	163	7.2	4107	114725	-129,644	(21,20)	37	indSHRBeeckman16-1	90	0.03	2019-07-22-14-34-37	2019-07-22-14-18-00
42702	Exp09121	right	cell5	cell5	0.68	29.2	0.023287671	30	7.5	NA	32	NA	tracksyncsef-trn-x0y0-w12_right_cell5_start1_end32_sym_lsmdata-2020-07-01-17-37-53-EDT	13.18	136	6.58	3971	127763	-129,644	(21,20)	37	indSHRBeeckman16-1	90	0.03	2019-07-22-14-34-37	2019-07-22-14-18-00
42703	Exp09121	right	cell5	cell5	0.42	24.94	0.016840417	31	7.75	NA	32	NA	tracksyncsef-trn-x0y0-w12_right_cell5_start1_end32_sym_lsmdata-2020-07-01-17-37-53-EDT	12.12	142	6.72	3541	97757	-129,643	(21,20)	37	indSHRBeeckman16-1	90	0.03	2019-07-22-14-34-37	2019-07-22-14-18-00
42704	Exp09121	right	cell5	cell5	0.39	42.19	0.009243897	32	8	NA	32	NA	tracksyncsef-trn-x0y0-w12_right_cell5_start1_end32_sym_lsmdata-2020-07-01-17-37-53-EDT	16.52	98	5.59	4135	193985	-128,641	(19,17)	37	indSHRBeeckman16-1	90	0.03	2019-07-22-14-34-37	2019-07-22-14-18-00
42705	Exp09121	right	cell5	cell5a	0.41	46.79	0.008762556	33	8.25	NA	NA	90	tracksyncsef-trn-x0y0-w12_right_cell5a_start33_end90_end_lsmdata-2020-07-01-17-58-07-EDT	8.79	39	3.52	1825	90473	-127,647	(19,17)	37	indSHRBeeckman16-1	90	0.03	2019-07-22-14-34-37	2019-07-22-14-18-00
42706	Exp09121	right	cell5	cell5a	0.58	26.37	0.021994691	34	8.5	NA	NA	90	tracksyncsef-trn-x0y0-w12_right_cell5a_start33_end90_end_lsmdata-2020-07-01-17-58-07-EDT	8.88	65	4.55	1714	50122	-127,647	(19,17)	37	indSHRBeeckman16-1	90	0.03	2019-07-22-14-34-37	2019-07-22-14-18-00
42707	Exp09121	right	cell5	cell5a	0.47	22.87	0.02055094	35	8.75	NA	NA	90	tracksyncsef-trn-x0y0-w12_right_cell5a_start33_end90_end_lsmdata-2020-07-01-17-58-07-EDT	8.8	77	4.95	1761	43541	-128,649	(19,17)	37	indSHRBeeckman16-1	90	0.03	2019-07-22-14-34-37	2019-07-22-14-18-00
42708	Exp09121	right	cell5	cell5a	0.42	19.58	0.02145046	36	9	NA	NA	90	tracksyncsef-trn-x0y0-w12_right_cell5a_start33_end90_end_lsmdata-2020-07-01-17-58-07-EDT	8.69	106	5.81	2076	44712	-128,647	(19,17)	37	indSHRBeeckman16-1	90	0.03	2019-07-22-14-34-37	2019-07-22-14-18-00
42709	Exp09121	right	cell5	cell5a	0.41	19.33	0.021210554	37	9.25	NA	NA	90	tracksyncsef-trn-x0y0-w12_right_cell5a_start33_end90_end_lsmdata-2020-07-01-17-58-07-EDT	8.04	93	5.44	1798	39068	-130,645	(19,17)	37	indSHRBeeckman16-1	90	0.03	2019-07-22-14-34-37	2019-07-22-14-18-00
42710	Exp09121	right	cell5	cell5a	0.25	19.31	0.01294666	38	9.5	NA	NA	90	tracksyncsef-trn-x0y0-w12_right_cell5a_start33_end90_end_lsmdata-2020-07-01-17-58-07-EDT	7.12	71	4.75	1371	29447	-130,645	(19,17)	37	indSHRBeeckman16-1	90	0.03	2019-07-22-14-34-37	2019-07-22-14-18-00
42711	Exp09121	right	cell5	cell5a	0.48	19.53	0.024577573	39	9.75	NA	NA	90	tracksyncsef-trn-x0y0-w12_right_cell5a_start33_end90_end_lsmdata-2020-07-01-17-58-07-EDT	7.39	79	5.01	1543	33957	-130,642	(19,17)	37	indSHRBeeckman16-1	90	0.03	2019-07-22-14-34-37	2019-07-22-14-18-00
42712	Exp09121	right	cell5	cell5a	0.38	18.17	0.020913594	40	10	NA	NA	90	tracksyncsef-trn-x0y0-w12_right_cell5a_start33_end90_end_lsmdata-2020-07-01-17-58-07-EDT	7.22	89	5.32	1617	32693	-130,642	(19,17)	37	indSHRBeeckman16-1	90	0.03	2019-07-22-14-34-37	2019-07-22-14-18-00
42713	Exp09121	right	cell5	cell5a	0.24	15.7	0.015286624	41	10.25	NA	NA	90	tracksyncsef-trn-x0y0-w12_right_cell5a_start33_end90_end_lsmdata-2020-07-01-17-58-07-EDT	6.72	94	5.47	1476	25580	-130,640	(19,17)	37	indSHRBeeckman16-1	90	0.03	2019-07-22-14-34-37	2019-07-22-14-18-00
42714	Exp09121	right	cell5	cell5a	0.46	12.11	0.037985136	42	10.5	NA	NA	90	tracksyncsef-trn-x0y0-w12_right_cell5a_start33_end90_end_lsmdata-2020-07-01-17-58-07-EDT	5.62	104	5.75	1259	16713	-130,640	(19,17)	37	indSHRBeeckman16-1	90	0.03	2019-07-22-14-34-37	2019-07-22-14-18-00
42715	Exp09121	right	cell5	cell5a	0.55	20.64	0.026647287	43	10.75	NA	NA	90	tracksyncsef-trn-x0y0-w12_right_cell5a_start33_end90_end_lsmdata-2020-07-01-17-58-07-EDT	7.6	69	4.69	1424	32012	-130,640	(19,17)	37	indSHRBeeckman16-1	90	0.03	2019-07-22-14-34-37	2019-07-22-14-18-00
42716	Exp09121	right	cell5	cell5a	0.45	16.01	0.028107433	44	11	NA	NA	90	tracksyncsef-trn-x0y0-w12_right_cell5a_start33_end90_end_lsmdata-2020-07-01-17-58-07-EDT	7.07	95	5.5	1521	27245	-130,638	(19,17)	37	indSHRBeeckman16-1	90	0.03	2019-07-22-14-34-37	2019-07-22-14-18-00
42717	Exp09121	right	cell5	cell5a	0.46	18	0.025555556	45	11.25	NA	NA	90	tracksyncsef-trn-x0y0-w12_right_cell5a_start33_end90_end_lsmdata-2020-07-01-17-58-07-EDT	7.44	91	5.38	1638	32472	-130,636	(19,17)	37	indSHRBeeckman16-1	90	0.03	2019-07-22-14-34-37	2019-07-22-14-18-00
42718	Exp09121	right	cell5	cell5a	0.42	15.36	0.02734375	46	11.5	NA	NA	90	tracksyncsef-trn-x0y0-w12_right_cell5a_start33_end90_end_lsmdata-2020-07-01-17-58-07-EDT	6.67	90	5.35	1382	23028	-130,636	(19,17)	37	indSHRBeeckman16-1	90	0.03	2019-07-22-14-34-37	2019-07-22-14-18-00
42719	Exp09121	right	cell5	cell5a	0.5	19.08	0.026205451	47	11.75	NA	NA	90	tracksyncsef-trn-x0y0-w12_right_cell5a_start33_end90_end_lsmdata-2020-07-01-17-58-07-EDT	8.63	100	5.64	1908	40066	-131,635	(19,17)	37	indSHRBeeckman16-1	90	0.03	2019-07-22-14-34-37	2019-07-22-14-18-00
42720	Exp09121	right	cell5	cell5a	0.65	19.22	0.033818939	48	12	NA	NA	90	tracksyncsef-trn-x0y0-w12_right_cell5a_start33_end90_end_lsmdata-2020-07-01-17-58-07-EDT	8.74	105	5.78	2018	43470	-131,635	(19,17)	37	indSHRBeeckman16-1	90	0.03	2019-07-22-14-34-37	2019-07-22-14-18-00
42721	Exp09121	right	cell5	cell5a	0.23	17.95	0.01281337	49	12.25	NA	NA	90	tracksyncsef-trn-x0y0-w12_right_cell5a_start33_end90_end_lsmdata-2020-07-01-17-58-07-EDT	8.22	105	5.78	1885	36629	-131,633	(19,17)	37	indSHRBeeckman16-1	90	0.03	2019-07-22-14-34-37	2019-07-22-14-18-00
42722	Exp09121	right	cell5	cell5a	0.46	20.46	0.022482893	50	12.5	NA	NA	90	tracksyncsef-trn-x0y0-w12_right_cell5a_start33_end90_end_lsmdata-2020-07-01-17-58-07-EDT	9.22	94	5.47	1923	43195	-131,631	(19,17)	37	indSHRBeeckman16-1	90	0.03	2019-07-22-14-34-37	2019-07-22-14-18-00
42723	Exp09121	right	cell5	cell5a	0.52	20.8	0.025	51	12.75	NA	NA	90	tracksyncsef-trn-x0y0-w12_right_cell5a_start33_end90_end_lsmdata-2020-07-01-17-58-07-EDT	10.08	113	6	2350	53300	-131,631	(19,17)	37	indSHRBeeckman16-1	90	0.03	2019-07-22-14-34-37	2019-07-22-14-18-00
42724	Exp09121	right	cell5	cell5a	0.45	27.47	0.016381507	52	13	NA	NA	90	tracksyncsef-trn-x0y0-w12_right_cell5a_start33_end90_end_lsmdata-2020-07-01-17-58-07-EDT	11.42	85	5.2	2335	69879	-133,628	(19,17)	37	indSHRBeeckman16-1	90	0.03	2019-07-22-14-34-37	2019-07-22-14-18-00
42725	Exp09121	right	cell5	cell5a	0.67	26.48	0.025302115	53	13.25	NA	NA	90	tracksyncsef-trn-x0y0-w12_right_cell5a_start33_end90_end_lsmdata-2020-07-01-17-58-07-EDT	11.35	107	5.84	2833	84089	-132,629	(20,18)	37	indSHRBeeckman16-1	90	0.03	2019-07-22-14-34-37	2019-07-22-14-18-00
42726	Exp09121	right	cell5	cell5a	0.39	28.15	0.013854352	54	13.5	NA	NA	90	tracksyncsef-trn-x0y0-w12_right_cell5a_start33_end90_end_lsmdata-2020-07-01-17-58-07-EDT	11.46	97	5.56	2731	83747	-131,627	(20,18)	37	indSHRBeeckman16-1	90	0.03	2019-07-22-14-34-37	2019-07-22-14-18-00
42727	Exp09121	right	cell5	cell5a	0.32	24.16	0.013245033	55	13.75	NA	NA	90	tracksyncsef-trn-x0y0-w12_right_cell5a_start33_end90_end_lsmdata-2020-07-01-17-58-07-EDT	11.57	122	6.23	2948	78946	-133,626	(20,18)	37	indSHRBeeckman16-1	90	0.03	2019-07-22-14-34-37	2019-07-22-14-18-00
42728	Exp09121	right	cell5	cell5a	0.62	24.16	0.025662252	56	14	NA	NA	90	tracksyncsef-trn-x0y0-w12_right_cell5a_start33_end90_end_lsmdata-2020-07-01-17-58-07-EDT	10.4	108	5.86	2609	68777	-133,625	(20,18)	37	indSHRBeeckman16-1	90	0.03	2019-07-22-14-34-37	2019-07-22-14-18-00
42729	Exp09121	right	cell5	cell5a	0.36	19.64	0.018329939	57	14.25	NA	NA	90	tracksyncsef-trn-x0y0-w12_right_cell5a_start33_end90_end_lsmdata-2020-07-01-17-58-07-EDT	9.38	132	6.48	2593	55773	-134,622	(20,18)	37	indSHRBeeckman16-1	90	0.03	2019-07-22-14-34-37	2019-07-22-14-18-00
42730	Exp09121	right	cell5	cell5a	0.41	19.57	0.020950434	58	14.5	NA	NA	90	tracksyncsef-trn-x0y0-w12_right_cell5a_start33_end90_end_lsmdata-2020-07-01-17-58-07-EDT	9.18	127	6.36	2486	54912	-134,622	(20,18)	37	indSHRBeeckman16-1	90	0.03	2019-07-22-14-34-37	2019-07-22-14-18-00
42731	Exp09121	right	cell5	cell5a	0.32	20.47	0.015632633	59	14.75	NA	NA	90	tracksyncsef-trn-x0y0-w12_right_cell5a_start33_end90_end_lsmdata-2020-07-01-17-58-07-EDT	9.24	113	6	2313	53019	-135,621	(20,18)	37	indSHRBeeckman16-1	90	0.03	2019-07-22-14-34-37	2019-07-22-14-18-00
42732	Exp09121	right	cell5	cell5a	0.37	22.06	0.016772439	60	15	NA	NA	90	tracksyncsef-trn-x0y0-w12_right_cell5a_start33_end90_end_lsmdata-2020-07-01-17-58-07-EDT	9.42	100	5.64	2206	54074	-135,620	(20,18)	37	indSHRBeeckman16-1	90	0.03	2019-07-22-14-34-37	2019-07-22-14-18-00
42733	Exp09121	right	cell5	cell5a	0.36	19.36	0.018595041	61	15.25	NA	NA	90	tracksyncsef-trn-x0y0-w12_right_cell5a_start33_end90_end_lsmdata-2020-07-01-17-58-07-EDT	9.53	135	6.56	2613	55809	-135,619	(20,18)	37	indSHRBeeckman16-1	90	0.03	2019-07-22-14-34-37	2019-07-22-14-18-00
42734	Exp09121	right	cell5	cell5a	0.51	18.04	0.02827051	62	15.5	NA	NA	90	tracksyncsef-trn-x0y0-w12_right_cell5a_start33_end90_end_lsmdata-2020-07-01-17-58-07-EDT	8.34	123	6.26	2219	44299	-136,617	(20,18)	37	indSHRBeeckman16-1	90	0.03	2019-07-22-14-34-37	2019-07-22-14-18-00
42735	Exp09121	right	cell5	cell5a	0.35	22.66	0.015445719	63	15.75	NA	NA	90	tracksyncsef-trn-x0y0-w12_right_cell5a_start33_end90_end_lsmdata-2020-07-01-17-58-07-EDT	9.27	100	5.64	2266	56550	-139,614	(20,18)	37	indSHRBeeckman16-1	90	0.03	2019-07-22-14-34-37	2019-07-22-14-18-00
42736	Exp09121	right	cell5	cell5a	0.32	18.26	0.017524644	64	16	NA	NA	90	tracksyncsef-trn-x0y0-w12_right_cell5a_start33_end90_end_lsmdata-2020-07-01-17-58-07-EDT	8.27	122	6.23	2228	45418	-139,614	(20,18)	37	indSHRBeeckman16-1	90	0.03	2019-07-22-14-34-37	2019-07-22-14-18-00
42737	Exp09121	right	cell5	cell5a	0.35	20.58	0.017006803	65	16.25	NA	NA	90	tracksyncsef-trn-x0y0-w12_right_cell5a_start33_end90_end_lsmdata-2020-07-01-17-58-07-EDT	9.94	172	7.4	3540	80136	-140,614	(21,23)	37	indSHRBeeckman16-1	90	0.03	2019-07-22-14-34-37	2019-07-22-14-18-00
42738	Exp09121	right	cell5	cell5a	0.4	19.37	0.02065049	66	16.5	NA	NA	90	tracksyncsef-trn-x0y0-w12_right_cell5a_start33_end90_end_lsmdata-2020-07-01-17-58-07-EDT	8.2	118	6.13	2286	48348	-140,616	(21,19)	37	indSHRBeeckman16-1	90	0.03	2019-07-22-14-34-37	2019-07-22-14-18-00
42739	Exp09121	right	cell5	cell5a	0.23	15.7	0.014649682	67	16.75	NA	NA	90	tracksyncsef-trn-x0y0-w12_right_cell5a_start33_end90_end_lsmdata-2020-07-01-17-58-07-EDT	6.9	123	6.26	1931	33359	-141,615	(21,19)	37	indSHRBeeckman16-1	90	0.03	2019-07-22-14-34-37	2019-07-22-14-18-00
42740	Exp09121	right	cell5	cell5a	0.41	16.07	0.025513379	68	17	NA	NA	90	tracksyncsef-trn-x0y0-w12_right_cell5a_start33_end90_end_lsmdata-2020-07-01-17-58-07-EDT	6.22	105	5.78	1687	30589	-143,613	(21,19)	37	indSHRBeeckman16-1	90	0.03	2019-07-22-14-34-37	2019-07-22-14-18-00
42741	Exp09121	right	cell5	cell5a	0.48	14.47	0.03317208	69	17.25	NA	NA	90	tracksyncsef-trn-x0y0-w12_right_cell5a_start33_end90_end_lsmdata-2020-07-01-17-58-07-EDT	6.03	118	6.13	1708	27644	-144,610	(21,19)	37	indSHRBeeckman16-1	90	0.03	2019-07-22-14-34-37	2019-07-22-14-18-00
42742	Exp09121	right	cell5	cell5a	0.42	17.4	0.024137931	70	17.5	NA	NA	90	tracksyncsef-trn-x0y0-w12_right_cell5a_start33_end90_end_lsmdata-2020-07-01-17-58-07-EDT	7.35	119	6.15	2071	39591	-146,610	(21,19)	37	indSHRBeeckman16-1	90	0.03	2019-07-22-14-34-37	2019-07-22-14-18-00
42743	Exp09121	right	cell5	cell5a	0.21	16.57	0.012673506	71	17.75	NA	NA	90	tracksyncsef-trn-x0y0-w12_right_cell5a_start33_end90_end_lsmdata-2020-07-01-17-58-07-EDT	7.02	125	6.31	2071	38137	-146,607	(21,19)	37	indSHRBeeckman16-1	90	0.03	2019-07-22-14-34-37	2019-07-22-14-18-00
42744	Exp09121	right	cell5	cell5a	0.36	16.08	0.02238806	72	18	NA	NA	90	tracksyncsef-trn-x0y0-w12_right_cell5a_start33_end90_end_lsmdata-2020-07-01-17-58-07-EDT	6.96	132	6.48	2123	37613	-147,606	(21,19)	37	indSHRBeeckman16-1	90	0.03	2019-07-22-14-34-37	2019-07-22-14-18-00
42745	Exp09121	right	cell5	cell5a	0.21	14.84	0.014150943	73	18.25	NA	NA	90	tracksyncsef-trn-x0y0-w12_right_cell5a_start33_end90_end_lsmdata-2020-07-01-17-58-07-EDT	6.42	131	6.46	1944	31612	-148,603	(21,19)	37	indSHRBeeckman16-1	90	0.03	2019-07-22-14-34-37	2019-07-22-14-18-00
42746	Exp09121	right	cell5	cell5a	0.4	15.82	0.02528445	74	18.5	NA	NA	90	tracksyncsef-trn-x0y0-w12_right_cell5a_start33_end90_end_lsmdata-2020-07-01-17-58-07-EDT	7.01	129	6.41	2041	35339	-148,603	(21,19)	37	indSHRBeeckman16-1	90	0.03	2019-07-22-14-34-37	2019-07-22-14-18-00
42747	Exp09121	right	cell5	cell5a	0.27	17.68	0.015271493	75	18.75	NA	NA	90	tracksyncsef-trn-x0y0-w12_right_cell5a_start33_end90_end_lsmdata-2020-07-01-17-58-07-EDT	7.24	111	5.94	1963	38843	-149,601	(21,19)	37	indSHRBeeckman16-1	90	0.03	2019-07-22-14-34-37	2019-07-22-14-18-00
42748	Exp09121	right	cell5	cell5a	0.22	17.52	0.012557078	76	19	NA	NA	90	tracksyncsef-trn-x0y0-w12_right_cell5a_start33_end90_end_lsmdata-2020-07-01-17-58-07-EDT	7.64	128	6.38	2243	43331	-149,601	(21,19)	37	indSHRBeeckman16-1	90	0.03	2019-07-22-14-34-37	2019-07-22-14-18-00
42749	Exp09121	right	cell5	cell5a	0.29	16.28	0.017813268	77	19.25	NA	NA	90	tracksyncsef-trn-x0y0-w12_right_cell5a_start33_end90_end_lsmdata-2020-07-01-17-58-07-EDT	6.86	119	6.15	1937	36497	-150,598	(21,19)	37	indSHRBeeckman16-1	90	0.03	2019-07-22-14-34-37	2019-07-22-14-18-00
42750	Exp09121	right	cell5	cell5a	0.35	16.18	0.021631644	78	19.5	NA	NA	90	tracksyncsef-trn-x0y0-w12_right_cell5a_start33_end90_end_lsmdata-2020-07-01-17-58-07-EDT	6.8	120	6.18	1942	35130	-151,596	(21,19)	37	indSHRBeeckman16-1	90	0.03	2019-07-22-14-34-37	2019-07-22-14-18-00
42751	Exp09121	right	cell5	cell5a	0.24	15.89	0.015103839	79	19.75	NA	NA	90	tracksyncsef-trn-x0y0-w12_right_cell5a_start33_end90_end_lsmdata-2020-07-01-17-58-07-EDT	7.26	138	6.63	2193	38943	-153,594	(21,19)	37	indSHRBeeckman16-1	90	0.03	2019-07-22-14-34-37	2019-07-22-14-18-00
42752	Exp09121	right	cell5	cell5a	0.47	18.18	0.025852585	80	20	NA	NA	90	tracksyncsef-trn-x0y0-w12_right_cell5a_start33_end90_end_lsmdata-2020-07-01-17-58-07-EDT	7.52	130	6.43	2364	47558	-153,594	(21,19)	37	indSHRBeeckman16-1	90	0.03	2019-07-22-14-34-37	2019-07-22-14-18-00
42753	Exp09121	right	cell5	cell5a	0.32	17.28	0.018518519	81	20.25	NA	NA	90	tracksyncsef-trn-x0y0-w12_right_cell5a_start33_end90_end_lsmdata-2020-07-01-17-58-07-EDT	6.52	96	5.53	1659	31359	-154,588	(21,19)	37	indSHRBeeckman16-1	90	0.03	2019-07-22-14-34-37	2019-07-22-14-18-00
42754	Exp09121	right	cell5	cell5a	0.35	17.59	0.019897669	82	20.5	NA	NA	90	tracksyncsef-trn-x0y0-w12_right_cell5a_start33_end90_end_lsmdata-2020-07-01-17-58-07-EDT	7.8	130	6.43	2287	45855	-156,587	(21,19)	37	indSHRBeeckman16-1	90	0.03	2019-07-22-14-34-37	2019-07-22-14-18-00
42755	Exp09121	right	cell5	cell5a	0.34	17.35	0.019596542	83	20.75	NA	NA	90	tracksyncsef-trn-x0y0-w12_right_cell5a_start33_end90_end_lsmdata-2020-07-01-17-58-07-EDT	7.94	135	6.56	2342	44588	-159,585	(21,19)	37	indSHRBeeckman16-1	90	0.03	2019-07-22-14-34-37	2019-07-22-14-18-00
42756	Exp09121	right	cell5	cell5a	0.31	18.16	0.017070485	84	21	NA	NA	90	tracksyncsef-trn-x0y0-w12_right_cell5a_start33_end90_end_lsmdata-2020-07-01-17-58-07-EDT	6.96	108	5.86	1961	39291	-161,582	(21,19)	37	indSHRBeeckman16-1	90	0.03	2019-07-22-14-34-37	2019-07-22-14-18-00
42757	Exp09121	right	cell5	cell5a	0.22	17.95	0.012256267	85	21.25	NA	NA	90	tracksyncsef-trn-x0y0-w12_right_cell5a_start33_end90_end_lsmdata-2020-07-01-17-58-07-EDT	6.57	99	5.61	1777	35755	-163,581	(21,19)	37	indSHRBeeckman16-1	90	0.03	2019-07-22-14-34-37	2019-07-22-14-18-00
42758	Exp09121	right	cell5	cell5a	0.25	14.48	0.017265193	86	21.5	NA	NA	90	tracksyncsef-trn-x0y0-w12_right_cell5a_start33_end90_end_lsmdata-2020-07-01-17-58-07-EDT	6.21	130	6.43	1882	30542	-161,580	(21,19)	37	indSHRBeeckman16-1	90	0.03	2019-07-22-14-34-37	2019-07-22-14-18-00
42759	Exp09121	right	cell5	cell5a	0.25	15.01	0.016655563	87	21.75	NA	NA	90	tracksyncsef-trn-x0y0-w12_right_cell5a_start33_end90_end_lsmdata-2020-07-01-17-58-07-EDT	6.86	143	6.75	2146	35724	-163,576	(21,19)	37	indSHRBeeckman16-1	90	0.03	2019-07-22-14-34-37	2019-07-22-14-18-00
42760	Exp09121	right	cell5	cell5a	0.19	15.11	0.012574454	88	22	NA	NA	90	tracksyncsef-trn-x0y0-w12_right_cell5a_start33_end90_end_lsmdata-2020-07-01-17-58-07-EDT	6.9	140	6.68	2116	35398	-162,573	(21,19)	37	indSHRBeeckman16-1	90	0.03	2019-07-22-14-34-37	2019-07-22-14-18-00
42761	Exp09121	right	cell5	cell5a	0.28	16.69	0.016776513	89	22.25	NA	NA	90	tracksyncsef-trn-x0y0-w12_right_cell5a_start33_end90_end_lsmdata-2020-07-01-17-58-07-EDT	7.44	137	6.6	2286	41988	-164,570	(21,19)	37	indSHRBeeckman16-1	90	0.03	2019-07-22-14-34-37	2019-07-22-14-18-00
42762	Exp09121	right	cell5	cell5a	0.26	16.58	0.015681544	90	22.5	NA	NA	90	tracksyncsef-trn-x0y0-w12_right_cell5a_start33_end90_end_lsmdata-2020-07-01-17-58-07-EDT	6.47	112	5.97	1857	34505	-165,565	(21,19)	37	indSHRBeeckman16-1	90	0.03	2019-07-22-14-34-37	2019-07-22-14-18-00
42763	Exp09121	right	cell5	cell5b	0.33	46.62	0.007078507	33	8.25	NA	NA	90	tracksyncsef-trn-x0y0-w12_right_cell5b_start33_end90_end_lsmdata-2020-07-01-18-16-52-EDT	8.94	40	3.57	1865	93695	-126,633	(19,17)	37	indSHRBeeckman16-1	90	0.03	2019-07-22-14-34-37	2019-07-22-14-18-00
42764	Exp09121	right	cell5	cell5b	0.4	21.89	0.018273184	34	8.5	NA	NA	90	tracksyncsef-trn-x0y0-w12_right_cell5b_start33_end90_end_lsmdata-2020-07-01-18-16-52-EDT	8.14	89	5.32	1948	46936	-128,629	(19,17)	37	indSHRBeeckman16-1	90	0.03	2019-07-22-14-34-37	2019-07-22-14-18-00
42765	Exp09121	right	cell5	cell5b	0.34	20.68	0.016441006	35	8.75	NA	NA	90	tracksyncsef-trn-x0y0-w12_right_cell5b_start33_end90_end_lsmdata-2020-07-01-18-16-52-EDT	7.99	94	5.47	1944	46470	-129,624	(19,17)	37	indSHRBeeckman16-1	90	0.03	2019-07-22-14-34-37	2019-07-22-14-18-00
42766	Exp09121	right	cell5	cell5b	0.44	21.76	0.020220588	36	9	NA	NA	90	tracksyncsef-trn-x0y0-w12_right_cell5b_start33_end90_end_lsmdata-2020-07-01-18-16-52-EDT	8.36	93	5.44	2024	50878	-130,623	(19,17)	37	indSHRBeeckman16-1	90	0.03	2019-07-22-14-34-37	2019-07-22-14-18-00
42767	Exp09121	right	cell5	cell5b	0.37	18.61	0.019881784	37	9.25	NA	NA	90	tracksyncsef-trn-x0y0-w12_right_cell5b_start33_end90_end_lsmdata-2020-07-01-18-16-52-EDT	8	108	5.86	2010	42352	-130,623	(19,17)	37	indSHRBeeckman16-1	90	0.03	2019-07-22-14-34-37	2019-07-22-14-18-00
42768	Exp09121	right	cell5	cell5b	0.23	16.84	0.013657957	38	9.5	NA	NA	90	tracksyncsef-trn-x0y0-w12_right_cell5b_start33_end90_end_lsmdata-2020-07-01-18-16-52-EDT	6.96	103	5.73	1735	32635	-130,623	(19,17)	37	indSHRBeeckman16-1	90	0.03	2019-07-22-14-34-37	2019-07-22-14-18-00
42769	Exp09121	right	cell5	cell5b	0.26	17.66	0.014722537	39	9.75	NA	NA	90	tracksyncsef-trn-x0y0-w12_right_cell5b_start33_end90_end_lsmdata-2020-07-01-18-16-52-EDT	6.85	87	5.26	1536	31314	-130,621	(19,17)	37	indSHRBeeckman16-1	90	0.03	2019-07-22-14-34-37	2019-07-22-14-18-00
42770	Exp09121	right	cell5	cell5b	0.27	16.39	0.016473459	40	10	NA	NA	90	tracksyncsef-trn-x0y0-w12_right_cell5b_start33_end90_end_lsmdata-2020-07-01-18-16-52-EDT	6.78	98	5.59	1606	29684	-130,621	(19,17)	37	indSHRBeeckman16-1	90	0.03	2019-07-22-14-34-37	2019-07-22-14-18-00
42771	Exp09121	right	cell5	cell5b	0.46	14.03	0.032786885	41	10.25	NA	NA	90	tracksyncsef-trn-x0y0-w12_right_cell5b_start33_end90_end_lsmdata-2020-07-01-18-16-52-EDT	5.93	98	5.59	1375	21913	-130,621	(19,17)	37	indSHRBeeckman16-1	90	0.03	2019-07-22-14-34-37	2019-07-22-14-18-00
42772	Exp09121	right	cell5	cell5b	0.27	13.13	0.020563595	42	10.5	NA	NA	90	tracksyncsef-trn-x0y0-w12_right_cell5b_start33_end90_end_lsmdata-2020-07-01-18-16-52-EDT	5.51	102	5.7	1339	19721	-130,621	(19,17)	37	indSHRBeeckman16-1	90	0.03	2019-07-22-14-34-37	2019-07-22-14-18-00
42773	Exp09121	right	cell5	cell5b	0.31	16.69	0.018573996	43	10.75	NA	NA	90	tracksyncsef-trn-x0y0-w12_right_cell5b_start33_end90_end_lsmdata-2020-07-01-18-16-52-EDT	6.62	88	5.29	1469	28035	-130,619	(19,17)	37	indSHRBeeckman16-1	90	0.03	2019-07-22-14-34-37	2019-07-22-14-18-00
42774	Exp09121	right	cell5	cell5b	0.25	16.16	0.015470297	44	11	NA	NA	90	tracksyncsef-trn-x0y0-w12_right_cell5b_start33_end90_end_lsmdata-2020-07-01-18-16-52-EDT	5.85	77	4.95	1244	22376	-131,617	(19,17)	37	indSHRBeeckman16-1	90	0.03	2019-07-22-14-34-37	2019-07-22-14-18-00
42775	Exp09121	right	cell5	cell5b	0.3	14.52	0.020661157	45	11.25	NA	NA	90	tracksyncsef-trn-x0y0-w12_right_cell5b_start33_end90_end_lsmdata-2020-07-01-18-16-52-EDT	6.02	92	5.41	1336	21922	-132,614	(19,17)	37	indSHRBeeckman16-1	90	0.03	2019-07-22-14-34-37	2019-07-22-14-18-00
42776	Exp09121	right	cell5	cell5b	0.5	14.67	0.034083163	46	11.5	NA	NA	90	tracksyncsef-trn-x0y0-w12_right_cell5b_start33_end90_end_lsmdata-2020-07-01-18-16-52-EDT	6.32	98	5.59	1438	23802	-131,615	(19,17)	37	indSHRBeeckman16-1	90	0.03	2019-07-22-14-34-37	2019-07-22-14-18-00
42777	Exp09121	right	cell5	cell5b	0.43	17.32	0.02482679	47	11.75	NA	NA	90	tracksyncsef-trn-x0y0-w12_right_cell5b_start33_end90_end_lsmdata-2020-07-01-18-16-52-EDT	7.64	98	5.59	1697	32651	-131,613	(19,17)	37	indSHRBeeckman16-1	90	0.03	2019-07-22-14-34-37	2019-07-22-14-18-00
42778	Exp09121	right	cell5	cell5b	0.52	20.83	0.024963994	48	12	NA	NA	90	tracksyncsef-trn-x0y0-w12_right_cell5b_start33_end90_end_lsmdata-2020-07-01-18-16-52-EDT	8.88	92	5.41	1916	45058	-132,612	(19,17)	37	indSHRBeeckman16-1	90	0.03	2019-07-22-14-34-37	2019-07-22-14-18-00
42779	Exp09121	right	cell5	cell5b	0.29	19.38	0.01496388	49	12.25	NA	NA	90	tracksyncsef-trn-x0y0-w12_right_cell5b_start33_end90_end_lsmdata-2020-07-01-18-16-52-EDT	8.32	91	5.38	1764	37622	-132,612	(19,17)	37	indSHRBeeckman16-1	90	0.03	2019-07-22-14-34-37	2019-07-22-14-18-00
42780	Exp09121	right	cell5	cell5b	0.31	18.85	0.016445623	50	12.5	NA	NA	90	tracksyncsef-trn-x0y0-w12_right_cell5b_start33_end90_end_lsmdata-2020-07-01-18-16-52-EDT	8.2	89	5.32	1678	35440	-133,609	(19,17)	37	indSHRBeeckman16-1	90	0.03	2019-07-22-14-34-37	2019-07-22-14-18-00
42781	Exp09121	right	cell5	cell5b	0.49	19.73	0.024835276	51	12.75	NA	NA	90	tracksyncsef-trn-x0y0-w12_right_cell5b_start33_end90_end_lsmdata-2020-07-01-18-16-52-EDT	8.47	109	5.89	2151	47927	-132,606	(19,19)	37	indSHRBeeckman16-1	90	0.03	2019-07-22-14-34-37	2019-07-22-14-18-00
42782	Exp09121	right	cell5	cell5b	0.36	17.83	0.02019069	52	13	NA	NA	90	tracksyncsef-trn-x0y0-w12_right_cell5b_start33_end90_end_lsmdata-2020-07-01-18-16-52-EDT	7.95	117	6.1	2086	41116	-132,605	(19,19)	37	indSHRBeeckman16-1	90	0.03	2019-07-22-14-34-37	2019-07-22-14-18-00
42783	Exp09121	right	cell5	cell5b	0.38	20.29	0.018728438	53	13.25	NA	NA	90	tracksyncsef-trn-x0y0-w12_right_cell5b_start33_end90_end_lsmdata-2020-07-01-18-16-52-EDT	8.43	112	5.97	2273	52161	-134,602	(19,19)	37	indSHRBeeckman16-1	90	0.03	2019-07-22-14-34-37	2019-07-22-14-18-00
42784	Exp09121	right	cell5	cell5b	0.27	22.54	0.011978705	54	13.5	NA	NA	90	tracksyncsef-trn-x0y0-w12_right_cell5b_start33_end90_end_lsmdata-2020-07-01-18-16-52-EDT	8.78	90	5.35	2029	49987	-132,601	(19,19)	37	indSHRBeeckman16-1	90	0.03	2019-07-22-14-34-37	2019-07-22-14-18-00
42785	Exp09121	right	cell5	cell5b	0.3	19.51	0.01537673	55	13.75	NA	NA	90	tracksyncsef-trn-x0y0-w12_right_cell5b_start33_end90_end_lsmdata-2020-07-01-18-16-52-EDT	8.21	106	5.81	2068	43156	-134,599	(19,19)	37	indSHRBeeckman16-1	90	0.03	2019-07-22-14-34-37	2019-07-22-14-18-00
42786	Exp09121	right	cell5	cell5b	0.32	18.3	0.017486339	56	14	NA	NA	90	tracksyncsef-trn-x0y0-w12_right_cell5b_start33_end90_end_lsmdata-2020-07-01-18-16-52-EDT	8	118	6.13	2159	44235	-134,598	(19,19)	37	indSHRBeeckman16-1	90	0.03	2019-07-22-14-34-37	2019-07-22-14-18-00
42787	Exp09121	right	cell5	cell5b	0.31	21.73	0.014265992	57	14.25	NA	NA	90	tracksyncsef-trn-x0y0-w12_right_cell5b_start33_end90_end_lsmdata-2020-07-01-18-16-52-EDT	8.45	97	5.56	2108	50854	-135,596	(19,19)	37	indSHRBeeckman16-1	90	0.03	2019-07-22-14-34-37	2019-07-22-14-18-00
42788	Exp09121	right	cell5	cell5b	0.42	20.09	0.020905923	58	14.5	NA	NA	90	tracksyncsef-trn-x0y0-w12_right_cell5b_start33_end90_end_lsmdata-2020-07-01-18-16-52-EDT	8.45	113	6	2270	50632	-136,593	(19,19)	37	indSHRBeeckman16-1	90	0.03	2019-07-22-14-34-37	2019-07-22-14-18-00
42789	Exp09121	right	cell5	cell5b	0.54	19.53	0.02764977	59	14.75	NA	NA	90	tracksyncsef-trn-x0y0-w12_right_cell5b_start33_end90_end_lsmdata-2020-07-01-18-16-52-EDT	8.5	114	6.02	2226	48660	-136,593	(19,19)	37	indSHRBeeckman16-1	90	0.03	2019-07-22-14-34-37	2019-07-22-14-18-00
42790	Exp09121	right	cell5	cell5b	0.37	18.47	0.020032485	60	15	NA	NA	90	tracksyncsef-trn-x0y0-w12_right_cell5b_start33_end90_end_lsmdata-2020-07-01-18-16-52-EDT	8.43	128	6.38	2364	49146	-137,592	(19,19)	37	indSHRBeeckman16-1	90	0.03	2019-07-22-14-34-37	2019-07-22-14-18-00
42791	Exp09121	right	cell5	cell5b	0.48	18.08	0.026548673	61	15.25	NA	NA	90	tracksyncsef-trn-x0y0-w12_right_cell5b_start33_end90_end_lsmdata-2020-07-01-18-16-52-EDT	7.11	93	5.44	1681	33735	-137,591	(19,19)	37	indSHRBeeckman16-1	90	0.03	2019-07-22-14-34-37	2019-07-22-14-18-00
42792	Exp09121	right	cell5	cell5b	0.18	19.88	0.009054326	62	15.5	NA	NA	90	tracksyncsef-trn-x0y0-w12_right_cell5b_start33_end90_end_lsmdata-2020-07-01-18-16-52-EDT	8.14	101	5.67	2008	43922	-138,589	(19,19)	37	indSHRBeeckman16-1	90	0.03	2019-07-22-14-34-37	2019-07-22-14-18-00
42793	Exp09121	right	cell5	cell5b	0.34	18.16	0.018722467	63	15.75	NA	NA	90	tracksyncsef-trn-x0y0-w12_right_cell5b_start33_end90_end_lsmdata-2020-07-01-18-16-52-EDT	8.3	122	6.23	2215	44061	-140,586	(19,19)	37	indSHRBeeckman16-1	90	0.03	2019-07-22-14-34-37	2019-07-22-14-18-00
42794	Exp09121	right	cell5	cell5b	0.29	18.28	0.015864333	64	16	NA	NA	90	tracksyncsef-trn-x0y0-w12_right_cell5b_start33_end90_end_lsmdata-2020-07-01-18-16-52-EDT	7.19	98	5.59	1791	36595	-141,585	(19,19)	37	indSHRBeeckman16-1	90	0.03	2019-07-22-14-34-37	2019-07-22-14-18-00
42795	Exp09121	right	cell5	cell5b	0.31	14.45	0.021453287	65	16.25	NA	NA	90	tracksyncsef-trn-x0y0-w12_right_cell5b_start33_end90_end_lsmdata-2020-07-01-18-16-52-EDT	6.37	114	6.02	1647	26589	-142,582	(19,19)	37	indSHRBeeckman16-1	90	0.03	2019-07-22-14-34-37	2019-07-22-14-18-00
42796	Exp09121	right	cell5	cell5b	0.26	16.29	0.015960712	66	16.5	NA	NA	90	tracksyncsef-trn-x0y0-w12_right_cell5b_start33_end90_end_lsmdata-2020-07-01-18-16-52-EDT	7.75	129	6.41	2102	39188	-142,580	(19,19)	37	indSHRBeeckman16-1	90	0.03	2019-07-22-14-34-37	2019-07-22-14-18-00
42797	Exp09121	right	cell5	cell5b	0.41	14.79	0.027721433	67	16.75	NA	NA	90	tracksyncsef-trn-x0y0-w12_right_cell5b_start33_end90_end_lsmdata-2020-07-01-18-16-52-EDT	6.86	127	6.36	1878	32136	-143,577	(19,19)	37	indSHRBeeckman16-1	90	0.03	2019-07-22-14-34-37	2019-07-22-14-18-00
42798	Exp09121	right	cell5	cell5b	0.35	17.43	0.020080321	68	17	NA	NA	90	tracksyncsef-trn-x0y0-w12_right_cell5b_start33_end90_end_lsmdata-2020-07-01-18-16-52-EDT	7.62	115	6.05	2004	38286	-144,575	(19,19)	37	indSHRBeeckman16-1	90	0.03	2019-07-22-14-34-37	2019-07-22-14-18-00
42799	Exp09121	right	cell5	cell5b	0.24	15.83	0.015161087	69	17.25	NA	NA	90	tracksyncsef-trn-x0y0-w12_right_cell5b_start33_end90_end_lsmdata-2020-07-01-18-16-52-EDT	7.55	157	7.07	2486	44086	-147,574	(19,24)	37	indSHRBeeckman16-1	90	0.03	2019-07-22-14-34-37	2019-07-22-14-18-00
42800	Exp09121	right	cell5	cell5b	0.2	16.19	0.012353305	70	17.5	NA	NA	90	tracksyncsef-trn-x0y0-w12_right_cell5b_start33_end90_end_lsmdata-2020-07-01-18-16-52-EDT	6.39	86	5.23	1392	24502	-147,575	(19,18)	37	indSHRBeeckman16-1	90	0.03	2019-07-22-14-34-37	2019-07-22-14-18-00
42801	Exp09121	right	cell5	cell5b	0.39	14.07	0.02771855	71	17.75	NA	NA	90	tracksyncsef-trn-x0y0-w12_right_cell5b_start33_end90_end_lsmdata-2020-07-01-18-16-52-EDT	5.92	97	5.56	1365	21073	-147,571	(19,18)	37	indSHRBeeckman16-1	90	0.03	2019-07-22-14-34-37	2019-07-22-14-18-00
42802	Exp09121	right	cell5	cell5b	0.25	15.11	0.016545334	72	18	NA	NA	90	tracksyncsef-trn-x0y0-w12_right_cell5b_start33_end90_end_lsmdata-2020-07-01-18-16-52-EDT	5.77	130	6.43	1964	34370	-148,569	(21,21)	37	indSHRBeeckman16-1	90	0.03	2019-07-22-14-34-37	2019-07-22-14-18-00
42803	Exp09121	right	cell5	cell5b	0.24	20.14	0.011916584	73	18.25	NA	NA	90	tracksyncsef-trn-x0y0-w12_right_cell5b_start33_end90_end_lsmdata-2020-07-01-18-16-52-EDT	6.54	102	5.7	2054	46064	-150,568	(21,21)	37	indSHRBeeckman16-1	90	0.03	2019-07-22-14-34-37	2019-07-22-14-18-00
42804	Exp09121	right	cell5	cell5b	0.17	15.33	0.011089367	74	18.5	NA	NA	90	tracksyncsef-trn-x0y0-w12_right_cell5b_start33_end90_end_lsmdata-2020-07-01-18-16-52-EDT	5.58	121	6.21	1855	32559	-150,563	(21,21)	37	indSHRBeeckman16-1	90	0.03	2019-07-22-14-34-37	2019-07-22-14-18-00
42805	Exp09121	right	cell5	cell5b	0.36	15.48	0.023255814	75	18.75	NA	NA	90	tracksyncsef-trn-x0y0-w12_right_cell5b_start33_end90_end_lsmdata-2020-07-01-18-16-52-EDT	5.92	132	6.48	2043	35395	-155,561	(21,21)	37	indSHRBeeckman16-1	90	0.03	2019-07-22-14-34-37	2019-07-22-14-18-00
42806	Exp09121	right	cell5	cell5b	0.2	16.37	0.012217471	76	19	NA	NA	90	tracksyncsef-trn-x0y0-w12_right_cell5b_start33_end90_end_lsmdata-2020-07-01-18-16-52-EDT	5.87	106	5.81	1735	31979	-152,559	(21,21)	37	indSHRBeeckman16-1	90	0.03	2019-07-22-14-34-37	2019-07-22-14-18-00
42807	Exp09121	right	cell5	cell5b	0.31	18.8	0.016489362	77	19.25	NA	NA	90	tracksyncsef-trn-x0y0-w12_right_cell5b_start33_end90_end_lsmdata-2020-07-01-18-16-52-EDT	7.11	127	6.36	2388	51564	-153,555	(21,21)	37	indSHRBeeckman16-1	90	0.03	2019-07-22-14-34-37	2019-07-22-14-18-00
42808	Exp09121	right	cell5	cell5b	0.34	16.5	0.020606061	78	19.5	NA	NA	90	tracksyncsef-trn-x0y0-w12_right_cell5b_start33_end90_end_lsmdata-2020-07-01-18-16-52-EDT	6.16	125	6.31	2063	37993	-156,553	(21,21)	37	indSHRBeeckman16-1	90	0.03	2019-07-22-14-34-37	2019-07-22-14-18-00
42809	Exp09121	right	cell5	cell5b	0.41	20.43	0.020068527	79	19.75	NA	NA	90	tracksyncsef-trn-x0y0-w12_right_cell5b_start33_end90_end_lsmdata-2020-07-01-18-16-52-EDT	6.81	107	5.84	2186	49312	-156,551	(21,21)	37	indSHRBeeckman16-1	90	0.03	2019-07-22-14-34-37	2019-07-22-14-18-00
42810	Exp09121	right	cell5	cell5b	0.4	13.72	0.029154519	80	20	NA	NA	90	tracksyncsef-trn-x0y0-w12_right_cell5b_start33_end90_end_lsmdata-2020-07-01-18-16-52-EDT	5.43	141	6.7	1934	30626	-160,547	(21,21)	37	indSHRBeeckman16-1	90	0.03	2019-07-22-14-34-37	2019-07-22-14-18-00
42811	Exp09121	right	cell5	cell5b	0.24	18.83	0.012745619	81	20.25	NA	NA	90	tracksyncsef-trn-x0y0-w12_right_cell5b_start33_end90_end_lsmdata-2020-07-01-18-16-52-EDT	6	98	5.59	1845	38957	-161,546	(21,21)	37	indSHRBeeckman16-1	90	0.03	2019-07-22-14-34-37	2019-07-22-14-18-00
42812	Exp09121	right	cell5	cell5b	0.26	18.93	0.013734812	82	20.5	NA	NA	90	tracksyncsef-trn-x0y0-w12_right_cell5b_start33_end90_end_lsmdata-2020-07-01-18-16-52-EDT	6.03	97	5.56	1836	39036	-165,542	(21,21)	37	indSHRBeeckman16-1	90	0.03	2019-07-22-14-34-37	2019-07-22-14-18-00
42813	Exp09121	right	cell5	cell5b	0.2	20.25	0.009876543	83	20.75	NA	NA	90	tracksyncsef-trn-x0y0-w12_right_cell5b_start33_end90_end_lsmdata-2020-07-01-18-16-52-EDT	7.43	118	6.13	2389	54333	-165,538	(21,21)	37	indSHRBeeckman16-1	90	0.03	2019-07-22-14-34-37	2019-07-22-14-18-00
42814	Exp09121	right	cell5	cell5b	0.28	18.74	0.014941302	84	21	NA	NA	90	tracksyncsef-trn-x0y0-w12_right_cell5b_start33_end90_end_lsmdata-2020-07-01-18-16-52-EDT	6.98	125	6.31	2343	49469	-168,534	(21,21)	37	indSHRBeeckman16-1	90	0.03	2019-07-22-14-34-37	2019-07-22-14-18-00
42815	Exp09121	right	cell5	cell5b	0.17	17.59	0.009664582	85	21.25	NA	NA	90	tracksyncsef-trn-x0y0-w12_right_cell5b_start33_end90_end_lsmdata-2020-07-01-18-16-52-EDT	5.45	99	5.61	1741	34517	-171,526	(21,21)	37	indSHRBeeckman16-1	90	0.03	2019-07-22-14-34-37	2019-07-22-14-18-00
42816	Exp09121	right	cell5	cell5b	0.26	19.06	0.013641133	86	21.5	NA	NA	90	tracksyncsef-trn-x0y0-w12_right_cell5b_start33_end90_end_lsmdata-2020-07-01-18-16-52-EDT	7.82	145	6.79	2764	60304	-171,521	(21,21)	37	indSHRBeeckman16-1	90	0.03	2019-07-22-14-34-37	2019-07-22-14-18-00
42817	Exp09121	right	cell5	cell5b	0.2	18.6	0.010752688	87	21.75	NA	NA	90	tracksyncsef-trn-x0y0-w12_right_cell5b_start33_end90_end_lsmdata-2020-07-01-18-16-52-EDT	6.84	123	6.26	2288	48502	-171,519	(21,21)	37	indSHRBeeckman16-1	90	0.03	2019-07-22-14-34-37	2019-07-22-14-18-00
42818	Exp09121	right	cell5	cell5b	0.19	16.72	0.011363636	88	22	NA	NA	90	tracksyncsef-trn-x0y0-w12_right_cell5b_start33_end90_end_lsmdata-2020-07-01-18-16-52-EDT	5.87	112	5.97	1873	34707	-173,519	(21,21)	37	indSHRBeeckman16-1	90	0.03	2019-07-22-14-34-37	2019-07-22-14-18-00
42819	Exp09121	right	cell5	cell5b	0.28	19.26	0.014537902	89	22.25	NA	NA	90	tracksyncsef-trn-x0y0-w12_right_cell5b_start33_end90_end_lsmdata-2020-07-01-18-16-52-EDT	6.81	126	6.33	2427	51473	-178,513	(21,21)	37	indSHRBeeckman16-1	90	0.03	2019-07-22-14-34-37	2019-07-22-14-18-00
42820	Exp09121	right	cell5	cell5b	0.16	20.66	0.007744434	90	22.5	NA	NA	90	tracksyncsef-trn-x0y0-w12_right_cell5b_start33_end90_end_lsmdata-2020-07-01-18-16-52-EDT	7.99	116	6.08	2396	54416	-181,505	(19,21)	37	indSHRBeeckman16-1	90	0.03	2019-07-22-14-34-37	2019-07-22-14-18-00
42821	Exp09121	upperleft	cell1	cell1	0.9	27.68	0.032514451	1	0.25	NA	NA	90	tracksyncsef-trn-x0y0-w12_upperleft_cell1_start1_end90_end_lsmdata-2020-07-06-14-21-22-EDT	15.34	68	4.65	1882	55926	-77,790	(13,13)	37	indSHRBeeckman16-1	90	0.03	2019-07-22-14-34-37	2019-07-22-14-18-00
42822	Exp09121	upperleft	cell1	cell1	0.66	29.95	0.022036728	2	0.5	NA	NA	90	tracksyncsef-trn-x0y0-w12_upperleft_cell1_start1_end90_end_lsmdata-2020-07-06-14-21-22-EDT	15.52	62	4.44	1857	60235	-77,790	(13,13)	37	indSHRBeeckman16-1	90	0.03	2019-07-22-14-34-37	2019-07-22-14-18-00
42823	Exp09121	upperleft	cell1	cell1	0.86	37.77	0.022769394	3	0.75	NA	NA	90	tracksyncsef-trn-x0y0-w12_upperleft_cell1_start1_end90_end_lsmdata-2020-07-06-14-21-22-EDT	21.41	78	4.98	2946	119374	-77,791	(13,13)	37	indSHRBeeckman16-1	90	0.03	2019-07-22-14-34-37	2019-07-22-14-18-00
42824	Exp09121	upperleft	cell1	cell1	0.97	34.64	0.028002309	4	1	NA	NA	90	tracksyncsef-trn-x0y0-w12_upperleft_cell1_start1_end90_end_lsmdata-2020-07-06-14-21-22-EDT	20.65	78	4.98	2702	101798	-78,792	(13,13)	37	indSHRBeeckman16-1	90	0.03	2019-07-22-14-34-37	2019-07-22-14-18-00
42825	Exp09121	upperleft	cell1	cell1	0.63	33.87	0.018600531	5	1.25	NA	NA	90	tracksyncsef-trn-x0y0-w12_upperleft_cell1_start1_end90_end_lsmdata-2020-07-06-14-21-22-EDT	17.07	62	4.44	2100	77302	-78,793	(13,13)	37	indSHRBeeckman16-1	90	0.03	2019-07-22-14-34-37	2019-07-22-14-18-00
42826	Exp09121	upperleft	cell1	cell1	0.58	32.29	0.017962217	6	1.5	NA	NA	90	tracksyncsef-trn-x0y0-w12_upperleft_cell1_start1_end90_end_lsmdata-2020-07-06-14-21-22-EDT	16.27	55	4.18	1776	61362	-79,793	(13,13)	37	indSHRBeeckman16-1	90	0.03	2019-07-22-14-34-37	2019-07-22-14-18-00
42827	Exp09121	upperleft	cell1	cell1	0.64	23.7	0.027004219	7	1.75	NA	NA	90	tracksyncsef-trn-x0y0-w12_upperleft_cell1_start1_end90_end_lsmdata-2020-07-06-14-21-22-EDT	12.57	67	4.62	1588	40788	-79,793	(13,13)	37	indSHRBeeckman16-1	90	0.03	2019-07-22-14-34-37	2019-07-22-14-18-00
42828	Exp09121	upperleft	cell1	cell1	0.45	18.58	0.024219591	8	2	NA	NA	90	tracksyncsef-trn-x0y0-w12_upperleft_cell1_start1_end90_end_lsmdata-2020-07-06-14-21-22-EDT	9.86	64	4.51	1189	24665	-81,793	(13,13)	37	indSHRBeeckman16-1	90	0.03	2019-07-22-14-34-37	2019-07-22-14-18-00
42829	Exp09121	upperleft	cell1	cell1	0.37	19.3	0.019170984	9	2.25	NA	NA	90	tracksyncsef-trn-x0y0-w12_upperleft_cell1_start1_end90_end_lsmdata-2020-07-06-14-21-22-EDT	9.75	63	4.48	1216	25970	-79,794	(13,13)	37	indSHRBeeckman16-1	90	0.03	2019-07-22-14-34-37	2019-07-22-14-18-00
42830	Exp09121	upperleft	cell1	cell1	0.58	16.89	0.034339846	10	2.5	NA	NA	90	tracksyncsef-trn-x0y0-w12_upperleft_cell1_start1_end90_end_lsmdata-2020-07-06-14-21-22-EDT	8.4	57	4.26	963	17563	-80,794	(13,13)	37	indSHRBeeckman16-1	90	0.03	2019-07-22-14-34-37	2019-07-22-14-18-00
42831	Exp09121	upperleft	cell1	cell1	0.63	20.94	0.03008596	11	2.75	NA	NA	90	tracksyncsef-trn-x0y0-w12_upperleft_cell1_start1_end90_end_lsmdata-2020-07-06-14-21-22-EDT	10.64	65	4.55	1361	30781	-80,794	(13,13)	37	indSHRBeeckman16-1	90	0.03	2019-07-22-14-34-37	2019-07-22-14-18-00
42832	Exp09121	upperleft	cell1	cell1	1.19	23.45	0.050746269	12	3	NA	NA	90	tracksyncsef-trn-x0y0-w12_upperleft_cell1_start1_end90_end_lsmdata-2020-07-06-14-21-22-EDT	10.95	53	4.11	1243	31661	-82,797	(13,13)	37	indSHRBeeckman16-1	90	0.03	2019-07-22-14-34-37	2019-07-22-14-18-00
42833	Exp09121	upperleft	cell1	cell1	0.66	22.15	0.02979684	13	3.25	NA	NA	90	tracksyncsef-trn-x0y0-w12_upperleft_cell1_start1_end90_end_lsmdata-2020-07-06-14-21-22-EDT	11.83	67	4.62	1484	35830	-80,795	(13,13)	37	indSHRBeeckman16-1	90	0.03	2019-07-22-14-34-37	2019-07-22-14-18-00
42834	Exp09121	upperleft	cell1	cell1	0.59	26.12	0.022588055	14	3.5	NA	NA	90	tracksyncsef-trn-x0y0-w12_upperleft_cell1_start1_end90_end_lsmdata-2020-07-06-14-21-22-EDT	12.57	49	3.95	1280	35976	-82,795	(13,13)	37	indSHRBeeckman16-1	90	0.03	2019-07-22-14-34-37	2019-07-22-14-18-00
42835	Exp09121	upperleft	cell1	cell1	0.94	24.91	0.037735849	15	3.75	NA	NA	90	tracksyncsef-trn-x0y0-w12_upperleft_cell1_start1_end90_end_lsmdata-2020-07-06-14-21-22-EDT	13.77	69	4.69	1719	47009	-80,795	(13,13)	37	indSHRBeeckman16-1	90	0.03	2019-07-22-14-34-37	2019-07-22-14-18-00
42836	Exp09121	upperleft	cell1	cell1	1.13	22.72	0.049735915	16	4	NA	NA	90	tracksyncsef-trn-x0y0-w12_upperleft_cell1_start1_end90_end_lsmdata-2020-07-06-14-21-22-EDT	12.08	68	4.65	1545	38529	-80,795	(13,13)	37	indSHRBeeckman16-1	90	0.03	2019-07-22-14-34-37	2019-07-22-14-18-00
42837	Exp09121	upperleft	cell1	cell1	0.67	23.48	0.028534923	17	4.25	NA	NA	90	tracksyncsef-trn-x0y0-w12_upperleft_cell1_start1_end90_end_lsmdata-2020-07-06-14-21-22-EDT	12.54	67	4.62	1573	39523	-79,796	(13,13)	37	indSHRBeeckman16-1	90	0.03	2019-07-22-14-34-37	2019-07-22-14-18-00
42838	Exp09121	upperleft	cell1	cell1	0.85	19.76	0.043016194	18	4.5	NA	NA	90	tracksyncsef-trn-x0y0-w12_upperleft_cell1_start1_end90_end_lsmdata-2020-07-06-14-21-22-EDT	8.89	54	4.15	1067	22673	-77,797	(13,13)	37	indSHRBeeckman16-1	90	0.03	2019-07-22-14-34-37	2019-07-22-14-18-00
42839	Exp09121	upperleft	cell1	cell1	0.97	24.41	0.039737812	19	4.75	NA	NA	90	tracksyncsef-trn-x0y0-w12_upperleft_cell1_start1_end90_end_lsmdata-2020-07-06-14-21-22-EDT	10.28	37	3.43	903	23153	-77,797	(13,13)	37	indSHRBeeckman16-1	90	0.03	2019-07-22-14-34-37	2019-07-22-14-18-00
42840	Exp09121	upperleft	cell1	cell1	1.34	21.36	0.062734082	20	5	NA	NA	90	tracksyncsef-trn-x0y0-w12_upperleft_cell1_start1_end90_end_lsmdata-2020-07-06-14-21-22-EDT	9.91	56	4.22	1196	27602	-78,798	(14,14)	37	indSHRBeeckman16-1	90	0.03	2019-07-22-14-34-37	2019-07-22-14-18-00
42841	Exp09121	upperleft	cell1	cell1	1.45	22.02	0.065849228	21	5.25	NA	NA	90	tracksyncsef-trn-x0y0-w12_upperleft_cell1_start1_end90_end_lsmdata-2020-07-06-14-21-22-EDT	10.56	65	4.55	1431	35037	-78,800	(14,14)	37	indSHRBeeckman16-1	90	0.03	2019-07-22-14-34-37	2019-07-22-14-18-00
42842	Exp09121	upperleft	cell1	cell1	1.71	21.79	0.078476365	22	5.5	NA	NA	90	tracksyncsef-trn-x0y0-w12_upperleft_cell1_start1_end90_end_lsmdata-2020-07-06-14-21-22-EDT	9.83	58	4.3	1264	29640	-76,800	(14,14)	37	indSHRBeeckman16-1	90	0.03	2019-07-22-14-34-37	2019-07-22-14-18-00
42843	Exp09121	upperleft	cell1	cell1	1.29	23.86	0.054065381	23	5.75	NA	NA	90	tracksyncsef-trn-x0y0-w12_upperleft_cell1_start1_end90_end_lsmdata-2020-07-06-14-21-22-EDT	11.75	69	4.69	1646	43766	-76,800	(14,14)	37	indSHRBeeckman16-1	90	0.03	2019-07-22-14-34-37	2019-07-22-14-18-00
42844	Exp09121	upperleft	cell1	cell1	1.34	20.86	0.064237776	24	6	NA	NA	90	tracksyncsef-trn-x0y0-w12_upperleft_cell1_start1_end90_end_lsmdata-2020-07-06-14-21-22-EDT	10.79	76	4.92	1585	37125	-76,800	(14,14)	37	indSHRBeeckman16-1	90	0.03	2019-07-22-14-34-37	2019-07-22-14-18-00
42845	Exp09121	upperleft	cell1	cell1	1.69	22.96	0.073606272	25	6.25	NA	NA	90	tracksyncsef-trn-x0y0-w12_upperleft_cell1_start1_end90_end_lsmdata-2020-07-06-14-21-22-EDT	10.73	68	4.65	1561	38477	-75,801	(14,14)	37	indSHRBeeckman16-1	90	0.03	2019-07-22-14-34-37	2019-07-22-14-18-00
42846	Exp09121	upperleft	cell1	cell1	1.62	21.96	0.073770492	26	6.5	NA	NA	90	tracksyncsef-trn-x0y0-w12_upperleft_cell1_start1_end90_end_lsmdata-2020-07-06-14-21-22-EDT	9.52	47	3.87	1032	24420	-75,802	(14,12)	37	indSHRBeeckman16-1	90	0.03	2019-07-22-14-34-37	2019-07-22-14-18-00
42847	Exp09121	upperleft	cell1	cell1	1.77	21.38	0.082787652	27	6.75	NA	NA	90	tracksyncsef-trn-x0y0-w12_upperleft_cell1_start1_end90_end_lsmdata-2020-07-06-14-21-22-EDT	10.36	48	3.91	1026	24630	-75,801	(14,12)	37	indSHRBeeckman16-1	90	0.03	2019-07-22-14-34-37	2019-07-22-14-18-00
42848	Exp09121	upperleft	cell1	cell1	1.92	25.69	0.074737252	28	7	NA	NA	90	tracksyncsef-trn-x0y0-w12_upperleft_cell1_start1_end90_end_lsmdata-2020-07-06-14-21-22-EDT	11.26	48	3.91	1233	33661	-73,803	(14,12)	37	indSHRBeeckman16-1	90	0.03	2019-07-22-14-34-37	2019-07-22-14-18-00
42849	Exp09121	upperleft	cell1	cell1	2.98	22.83	0.130530004	29	7.25	NA	NA	90	tracksyncsef-trn-x0y0-w12_upperleft_cell1_start1_end90_end_lsmdata-2020-07-06-14-21-22-EDT	10.28	66	4.58	1507	37027	-73,804	(14,14)	37	indSHRBeeckman16-1	90	0.03	2019-07-22-14-34-37	2019-07-22-14-18-00
42850	Exp09121	upperleft	cell1	cell1	2.97	23.93	0.124111993	30	7.5	NA	NA	90	tracksyncsef-trn-x0y0-w12_upperleft_cell1_start1_end90_end_lsmdata-2020-07-06-14-21-22-EDT	11.1	61	4.41	1460	38508	-73,804	(14,14)	37	indSHRBeeckman16-1	90	0.03	2019-07-22-14-34-37	2019-07-22-14-18-00
42851	Exp09121	upperleft	cell1	cell1	3.35	19.32	0.173395445	31	7.75	NA	NA	90	tracksyncsef-trn-x0y0-w12_upperleft_cell1_start1_end90_end_lsmdata-2020-07-06-14-21-22-EDT	9.92	77	4.95	1488	31806	-73,804	(14,14)	37	indSHRBeeckman16-1	90	0.03	2019-07-22-14-34-37	2019-07-22-14-18-00
42852	Exp09121	upperleft	cell1	cell1	3.3	20.91	0.157819225	32	8	NA	NA	90	tracksyncsef-trn-x0y0-w12_upperleft_cell1_start1_end90_end_lsmdata-2020-07-06-14-21-22-EDT	9.54	53	4.11	1108	24770	-72,804	(14,14)	37	indSHRBeeckman16-1	90	0.03	2019-07-22-14-34-37	2019-07-22-14-18-00
42853	Exp09121	upperleft	cell1	cell1	4.34	21.89	0.198264048	33	8.25	NA	NA	90	tracksyncsef-trn-x0y0-w12_upperleft_cell1_start1_end90_end_lsmdata-2020-07-06-14-21-22-EDT	11.45	73	4.82	1598	38288	-72,806	(14,14)	37	indSHRBeeckman16-1	90	0.03	2019-07-22-14-34-37	2019-07-22-14-18-00
42854	Exp09121	upperleft	cell1	cell1	4.81	21.83	0.220338983	34	8.5	NA	NA	90	tracksyncsef-trn-x0y0-w12_upperleft_cell1_start1_end90_end_lsmdata-2020-07-06-14-21-22-EDT	11.31	69	4.69	1506	35512	-72,806	(14,14)	37	indSHRBeeckman16-1	90	0.03	2019-07-22-14-34-37	2019-07-22-14-18-00
42855	Exp09121	upperleft	cell1	cell1	4.9	22.45	0.218262806	35	8.75	NA	NA	90	tracksyncsef-trn-x0y0-w12_upperleft_cell1_start1_end90_end_lsmdata-2020-07-06-14-21-22-EDT	10.64	62	4.44	1392	34428	-72,807	(14,14)	37	indSHRBeeckman16-1	90	0.03	2019-07-22-14-34-37	2019-07-22-14-18-00
42856	Exp09121	upperleft	cell1	cell1	4.35	21.62	0.20120259	36	9	NA	NA	90	tracksyncsef-trn-x0y0-w12_upperleft_cell1_start1_end90_end_lsmdata-2020-07-06-14-21-22-EDT	10.06	60	4.37	1297	30673	-72,807	(14,14)	37	indSHRBeeckman16-1	90	0.03	2019-07-22-14-34-37	2019-07-22-14-18-00
42857	Exp09121	upperleft	cell1	cell1	3.89	17.39	0.223691777	37	9.25	NA	NA	90	tracksyncsef-trn-x0y0-w12_upperleft_cell1_start1_end90_end_lsmdata-2020-07-06-14-21-22-EDT	8.77	72	4.79	1252	23536	-72,807	(14,14)	37	indSHRBeeckman16-1	90	0.03	2019-07-22-14-34-37	2019-07-22-14-18-00
42858	Exp09121	upperleft	cell1	cell1	3.58	17.6	0.203409091	38	9.5	NA	NA	90	tracksyncsef-trn-x0y0-w12_upperleft_cell1_start1_end90_end_lsmdata-2020-07-06-14-21-22-EDT	7.7	60	4.37	1056	20206	-71,809	(14,14)	37	indSHRBeeckman16-1	90	0.03	2019-07-22-14-34-37	2019-07-22-14-18-00
42859	Exp09121	upperleft	cell1	cell1	3.2	17.35	0.18443804	39	9.75	NA	NA	90	tracksyncsef-trn-x0y0-w12_upperleft_cell1_start1_end90_end_lsmdata-2020-07-06-14-21-22-EDT	8.51	66	4.58	1145	22143	-71,809	(14,14)	37	indSHRBeeckman16-1	90	0.03	2019-07-22-14-34-37	2019-07-22-14-18-00
42860	Exp09121	upperleft	cell1	cell1	2.74	20.39	0.134379598	40	10	NA	NA	90	tracksyncsef-trn-x0y0-w12_upperleft_cell1_start1_end90_end_lsmdata-2020-07-06-14-21-22-EDT	9.74	62	4.44	1264	28722	-72,812	(14,14)	37	indSHRBeeckman16-1	90	0.03	2019-07-22-14-34-37	2019-07-22-14-18-00
42861	Exp09121	upperleft	cell1	cell1	3.25	20.03	0.162256615	41	10.25	NA	NA	90	tracksyncsef-trn-x0y0-w12_upperleft_cell1_start1_end90_end_lsmdata-2020-07-06-14-21-22-EDT	9.17	59	4.33	1182	25770	-72,812	(14,14)	37	indSHRBeeckman16-1	90	0.03	2019-07-22-14-34-37	2019-07-22-14-18-00
42862	Exp09121	upperleft	cell1	cell1	2.08	20.14	0.103277061	42	10.5	NA	NA	90	tracksyncsef-trn-x0y0-w12_upperleft_cell1_start1_end90_end_lsmdata-2020-07-06-14-21-22-EDT	8.93	51	4.03	1027	23057	-71,813	(14,14)	37	indSHRBeeckman16-1	90	0.03	2019-07-22-14-34-37	2019-07-22-14-18-00
42863	Exp09121	upperleft	cell1	cell1	3.58	22.85	0.156673961	43	10.75	NA	NA	90	tracksyncsef-trn-x0y0-w12_upperleft_cell1_start1_end90_end_lsmdata-2020-07-06-14-21-22-EDT	10.78	52	4.07	1188	29292	-71,813	(14,13)	37	indSHRBeeckman16-1	90	0.03	2019-07-22-14-34-37	2019-07-22-14-18-00
42864	Exp09121	upperleft	cell1	cell1	4.7	28.05	0.167557932	44	11	NA	NA	90	tracksyncsef-trn-x0y0-w12_upperleft_cell1_start1_end90_end_lsmdata-2020-07-06-14-21-22-EDT	14.7	57	4.26	1599	47691	-71,819	(14,13)	37	indSHRBeeckman16-1	90	0.03	2019-07-22-14-34-37	2019-07-22-14-18-00
42865	Exp09121	upperleft	cell1	cell1	4.51	29.24	0.154240766	45	11.25	NA	NA	90	tracksyncsef-trn-x0y0-w12_upperleft_cell1_start1_end90_end_lsmdata-2020-07-06-14-21-22-EDT	14.82	59	4.33	1725	54537	-70,820	(14,13)	37	indSHRBeeckman16-1	90	0.03	2019-07-22-14-34-37	2019-07-22-14-18-00
42866	Exp09121	upperleft	cell1	cell1	4.84	34.37	0.140820483	46	11.5	NA	NA	90	tracksyncsef-trn-x0y0-w12_upperleft_cell1_start1_end90_end_lsmdata-2020-07-06-14-21-22-EDT	17.92	67	4.62	2303	85957	-71,821	(14,13)	37	indSHRBeeckman16-1	90	0.03	2019-07-22-14-34-37	2019-07-22-14-18-00
42867	Exp09121	upperleft	cell1	cell1	5.14	33.71	0.15247701	47	11.75	NA	NA	90	tracksyncsef-trn-x0y0-w12_upperleft_cell1_start1_end90_end_lsmdata-2020-07-06-14-21-22-EDT	18.42	72	4.79	2427	87663	-70,823	(14,14)	37	indSHRBeeckman16-1	90	0.03	2019-07-22-14-34-37	2019-07-22-14-18-00
42868	Exp09121	upperleft	cell1	cell1	4.92	40.81	0.120558687	48	12	NA	NA	90	tracksyncsef-trn-x0y0-w12_upperleft_cell1_start1_end90_end_lsmdata-2020-07-06-14-21-22-EDT	19.82	52	4.07	2122	93524	-70,823	(14,13)	37	indSHRBeeckman16-1	90	0.03	2019-07-22-14-34-37	2019-07-22-14-18-00
42869	Exp09121	upperleft	cell1	cell1	5.29	40.43	0.130843433	49	12.25	NA	NA	90	tracksyncsef-trn-x0y0-w12_upperleft_cell1_start1_end90_end_lsmdata-2020-07-06-14-21-22-EDT	23.21	79	5.01	3194	138076	-71,824	(14,13)	37	indSHRBeeckman16-1	90	0.03	2019-07-22-14-34-37	2019-07-22-14-18-00
42870	Exp09121	upperleft	cell1	cell1	6.07	46.74	0.129867351	50	12.5	NA	NA	90	tracksyncsef-trn-x0y0-w12_upperleft_cell1_start1_end90_end_lsmdata-2020-07-06-14-21-22-EDT	26.19	73	4.82	3412	170810	-71,823	(14,13)	37	indSHRBeeckman16-1	90	0.03	2019-07-22-14-34-37	2019-07-22-14-18-00
42871	Exp09121	upperleft	cell1	cell1	6.88	54.28	0.126750184	51	12.75	NA	NA	90	tracksyncsef-trn-x0y0-w12_upperleft_cell1_start1_end90_end_lsmdata-2020-07-06-14-21-22-EDT	29.91	74	4.85	4017	230613	-70,823	(14,13)	37	indSHRBeeckman16-1	90	0.03	2019-07-22-14-34-37	2019-07-22-14-18-00
42872	Exp09121	upperleft	cell1	cell1	6.92	57.06	0.12127585	52	13	NA	NA	90	tracksyncsef-trn-x0y0-w12_upperleft_cell1_start1_end90_end_lsmdata-2020-07-06-14-21-22-EDT	34.14	80	5.05	4565	277709	-70,824	(14,13)	37	indSHRBeeckman16-1	90	0.03	2019-07-22-14-34-37	2019-07-22-14-18-00
42873	Exp09121	upperleft	cell1	cell1	7.28	57.78	0.125995154	53	13.25	NA	NA	90	tracksyncsef-trn-x0y0-w12_upperleft_cell1_start1_end90_end_lsmdata-2020-07-06-14-21-22-EDT	32.73	86	5.23	4969	312307	-70,825	(14,14)	37	indSHRBeeckman16-1	90	0.03	2019-07-22-14-34-37	2019-07-22-14-18-00
42874	Exp09121	upperleft	cell1	cell1	6.85	56.03	0.122255934	54	13.5	NA	NA	90	tracksyncsef-trn-x0y0-w12_upperleft_cell1_start1_end90_end_lsmdata-2020-07-06-14-21-22-EDT	32.5	93	5.44	5211	316823	-69,825	(14,14)	37	indSHRBeeckman16-1	90	0.03	2019-07-22-14-34-37	2019-07-22-14-18-00
42875	Exp09121	upperleft	cell1	cell1	7.01	60.38	0.116098046	55	13.75	NA	NA	90	tracksyncsef-trn-x0y0-w12_upperleft_cell1_start1_end90_end_lsmdata-2020-07-06-14-21-22-EDT	33.36	82	5.11	4951	329369	-67,825	(14,14)	37	indSHRBeeckman16-1	90	0.03	2019-07-22-14-34-37	2019-07-22-14-18-00
42876	Exp09121	upperleft	cell1	cell1	7.28	58.96	0.123473541	56	14	NA	NA	90	tracksyncsef-trn-x0y0-w12_upperleft_cell1_start1_end90_end_lsmdata-2020-07-06-14-21-22-EDT	32.76	85	5.2	5012	318776	-67,825	(14,14)	37	indSHRBeeckman16-1	90	0.03	2019-07-22-14-34-37	2019-07-22-14-18-00
42877	Exp09121	upperleft	cell1	cell1	6.47	59.9	0.108013356	57	14.25	NA	NA	90	tracksyncsef-trn-x0y0-w12_upperleft_cell1_start1_end90_end_lsmdata-2020-07-06-14-21-22-EDT	34.73	90	5.35	5391	345651	-67,825	(14,14)	37	indSHRBeeckman16-1	90	0.03	2019-07-22-14-34-37	2019-07-22-14-18-00
42878	Exp09121	upperleft	cell1	cell1	6.36	57.64	0.110340042	58	14.5	NA	NA	90	tracksyncsef-trn-x0y0-w12_upperleft_cell1_start1_end90_end_lsmdata-2020-07-06-14-21-22-EDT	33.47	89	5.32	5130	316078	-67,827	(14,14)	37	indSHRBeeckman16-1	90	0.03	2019-07-22-14-34-37	2019-07-22-14-18-00
42879	Exp09121	upperleft	cell1	cell1	6.45	61.17	0.105443845	59	14.75	NA	NA	90	tracksyncsef-trn-x0y0-w12_upperleft_cell1_start1_end90_end_lsmdata-2020-07-06-14-21-22-EDT	34.4	82	5.11	5016	325576	-67,827	(14,14)	37	indSHRBeeckman16-1	90	0.03	2019-07-22-14-34-37	2019-07-22-14-18-00
42880	Exp09121	upperleft	cell1	cell1	7.23	60.28	0.119940279	60	15	NA	NA	90	tracksyncsef-trn-x0y0-w12_upperleft_cell1_start1_end90_end_lsmdata-2020-07-06-14-21-22-EDT	34.11	78	4.98	4702	302582	-67,827	(14,14)	37	indSHRBeeckman16-1	90	0.03	2019-07-22-14-34-37	2019-07-22-14-18-00
42881	Exp09121	upperleft	cell1	cell1	6.19	62.99	0.098269567	61	15.25	NA	NA	90	tracksyncsef-trn-x0y0-w12_upperleft_cell1_start1_end90_end_lsmdata-2020-07-06-14-21-22-EDT	36.48	86	5.23	5417	357577	-67,827	(14,14)	37	indSHRBeeckman16-1	90	0.03	2019-07-22-14-34-37	2019-07-22-14-18-00
42882	Exp09121	upperleft	cell1	cell1	5.94	62.4	0.095192308	62	15.5	NA	NA	90	tracksyncsef-trn-x0y0-w12_upperleft_cell1_start1_end90_end_lsmdata-2020-07-06-14-21-22-EDT	37.38	89	5.32	5554	370170	-67,827	(14,14)	37	indSHRBeeckman16-1	90	0.03	2019-07-22-14-34-37	2019-07-22-14-18-00
42883	Exp09121	upperleft	cell1	cell1	6.38	62.69	0.101770617	63	15.75	NA	NA	90	tracksyncsef-trn-x0y0-w12_upperleft_cell1_start1_end90_end_lsmdata-2020-07-06-14-21-22-EDT	33.58	77	4.95	4827	327999	-67,827	(14,14)	37	indSHRBeeckman16-1	90	0.03	2019-07-22-14-34-37	2019-07-22-14-18-00
42884	Exp09121	upperleft	cell1	cell1	5.16	58.19	0.08867503	64	16	NA	NA	90	tracksyncsef-trn-x0y0-w12_upperleft_cell1_start1_end90_end_lsmdata-2020-07-06-14-21-22-EDT	34.58	90	5.35	5237	327121	-68,830	(14,14)	37	indSHRBeeckman16-1	90	0.03	2019-07-22-14-34-37	2019-07-22-14-18-00
42885	Exp09121	upperleft	cell1	cell1	6.05	58.75	0.102978723	65	16.25	NA	NA	90	tracksyncsef-trn-x0y0-w12_upperleft_cell1_start1_end90_end_lsmdata-2020-07-06-14-21-22-EDT	33.34	79	5.01	4641	290473	-68,829	(14,14)	37	indSHRBeeckman16-1	90	0.03	2019-07-22-14-34-37	2019-07-22-14-18-00
42886	Exp09121	upperleft	cell1	cell1	4.47	63.4	0.070504732	66	16.5	NA	NA	90	tracksyncsef-trn-x0y0-w12_upperleft_cell1_start1_end90_end_lsmdata-2020-07-06-14-21-22-EDT	36.8	87	5.26	5516	367342	-67,829	(14,14)	37	indSHRBeeckman16-1	90	0.03	2019-07-22-14-34-37	2019-07-22-14-18-00
42887	Exp09121	upperleft	cell1	cell1	5.66	61.45	0.092107404	67	16.75	NA	NA	90	tracksyncsef-trn-x0y0-w12_upperleft_cell1_start1_end90_end_lsmdata-2020-07-06-14-21-22-EDT	36.21	88	5.29	5408	354336	-66,830	(14,14)	37	indSHRBeeckman16-1	90	0.03	2019-07-22-14-34-37	2019-07-22-14-18-00
42888	Exp09121	upperleft	cell1	cell1	5.84	70.13	0.08327392	68	17	NA	NA	90	tracksyncsef-trn-x0y0-w12_upperleft_cell1_start1_end90_end_lsmdata-2020-07-06-14-21-22-EDT	37.75	69	4.69	4839	359103	-67,831	(14,14)	37	indSHRBeeckman16-1	90	0.03	2019-07-22-14-34-37	2019-07-22-14-18-00
42889	Exp09121	upperleft	cell1	cell1	5.65	70.06	0.080645161	69	17.25	NA	NA	90	tracksyncsef-trn-x0y0-w12_upperleft_cell1_start1_end90_end_lsmdata-2020-07-06-14-21-22-EDT	39.63	83	5.14	5815	430113	-67,830	(14,14)	37	indSHRBeeckman16-1	90	0.03	2019-07-22-14-34-37	2019-07-22-14-18-00
42890	Exp09121	upperleft	cell1	cell1	5.77	67.99	0.084865421	70	17.5	NA	NA	90	tracksyncsef-trn-x0y0-w12_upperleft_cell1_start1_end90_end_lsmdata-2020-07-06-14-21-22-EDT	40.18	86	5.23	5847	419749	-67,830	(14,14)	37	indSHRBeeckman16-1	90	0.03	2019-07-22-14-34-37	2019-07-22-14-18-00
42891	Exp09121	upperleft	cell1	cell1	5.42	67.25	0.080594796	71	17.75	NA	NA	90	tracksyncsef-trn-x0y0-w12_upperleft_cell1_start1_end90_end_lsmdata-2020-07-06-14-21-22-EDT	38.66	83	5.14	5582	392412	-66,831	(14,14)	37	indSHRBeeckman16-1	90	0.03	2019-07-22-14-34-37	2019-07-22-14-18-00
42892	Exp09121	upperleft	cell1	cell1	5.4	64.31	0.083968279	72	18	NA	NA	90	tracksyncsef-trn-x0y0-w12_upperleft_cell1_start1_end90_end_lsmdata-2020-07-06-14-21-22-EDT	36.7	86	5.23	5531	379103	-65,832	(14,14)	37	indSHRBeeckman16-1	90	0.03	2019-07-22-14-34-37	2019-07-22-14-18-00
42893	Exp09121	upperleft	cell1	cell1	5.76	66.1	0.087140696	73	18.25	NA	NA	90	tracksyncsef-trn-x0y0-w12_upperleft_cell1_start1_end90_end_lsmdata-2020-07-06-14-21-22-EDT	38.84	87	5.26	5751	404711	-65,832	(14,14)	37	indSHRBeeckman16-1	90	0.03	2019-07-22-14-34-37	2019-07-22-14-18-00
42894	Exp09121	upperleft	cell1	cell1	5.54	65.75	0.084258555	74	18.5	NA	NA	90	tracksyncsef-trn-x0y0-w12_upperleft_cell1_start1_end90_end_lsmdata-2020-07-06-14-21-22-EDT	39.23	92	5.41	6049	422241	-64,831	(14,14)	37	indSHRBeeckman16-1	90	0.03	2019-07-22-14-34-37	2019-07-22-14-18-00
42895	Exp09121	upperleft	cell1	cell1	5.77	72.5	0.079586207	75	18.75	NA	NA	90	tracksyncsef-trn-x0y0-w12_upperleft_cell1_start1_end90_end_lsmdata-2020-07-06-14-21-22-EDT	36.63	60	4.37	4350	334022	-63,832	(14,14)	37	indSHRBeeckman16-1	90	0.03	2019-07-22-14-34-37	2019-07-22-14-18-00
42896	Exp09121	upperleft	cell1	cell1	5.48	55.04	0.099563953	76	19	NA	NA	90	tracksyncsef-trn-x0y0-w12_upperleft_cell1_start1_end90_end_lsmdata-2020-07-06-14-21-22-EDT	30.63	75	4.89	4128	246114	-63,833	(14,14)	37	indSHRBeeckman16-1	90	0.03	2019-07-22-14-34-37	2019-07-22-14-18-00
42897	Exp09121	upperleft	cell1	cell1	5.22	64.88	0.080456227	77	19.25	NA	NA	90	tracksyncsef-trn-x0y0-w12_upperleft_cell1_start1_end90_end_lsmdata-2020-07-06-14-21-22-EDT	32.22	60	4.37	3893	268503	-63,833	(14,14)	37	indSHRBeeckman16-1	90	0.03	2019-07-22-14-34-37	2019-07-22-14-18-00
42898	Exp09121	upperleft	cell1	cell1	4.9	54.4	0.090073529	78	19.5	NA	NA	90	tracksyncsef-trn-x0y0-w12_upperleft_cell1_start1_end90_end_lsmdata-2020-07-06-14-21-22-EDT	30.37	72	4.79	3917	225469	-63,832	(14,14)	37	indSHRBeeckman16-1	90	0.03	2019-07-22-14-34-37	2019-07-22-14-18-00
42899	Exp09121	upperleft	cell1	cell1	4.32	51.37	0.084095776	79	19.75	NA	NA	90	tracksyncsef-trn-x0y0-w12_upperleft_cell1_start1_end90_end_lsmdata-2020-07-06-14-21-22-EDT	29.04	73	4.82	3750	206522	-63,832	(14,14)	37	indSHRBeeckman16-1	90	0.03	2019-07-22-14-34-37	2019-07-22-14-18-00
42900	Exp09121	upperleft	cell1	cell1	6.2	64.64	0.095915842	80	20	NA	NA	90	tracksyncsef-trn-x0y0-w12_upperleft_cell1_start1_end90_end_lsmdata-2020-07-06-14-21-22-EDT	39.87	98	5.59	6335	428367	-64,833	(14,14)	37	indSHRBeeckman16-1	90	0.03	2019-07-22-14-34-37	2019-07-22-14-18-00
42901	Exp09121	upperleft	cell1	cell1	5.85	69.1	0.084659913	81	20.25	NA	NA	90	tracksyncsef-trn-x0y0-w12_upperleft_cell1_start1_end90_end_lsmdata-2020-07-06-14-21-22-EDT	39	86	5.23	5943	438831	-63,832	(14,14)	37	indSHRBeeckman16-1	90	0.03	2019-07-22-14-34-37	2019-07-22-14-18-00
42902	Exp09121	upperleft	cell1	cell1	6.23	69.27	0.089937924	82	20.5	NA	NA	90	tracksyncsef-trn-x0y0-w12_upperleft_cell1_start1_end90_end_lsmdata-2020-07-06-14-21-22-EDT	39.54	82	5.11	5680	416024	-63,833	(14,14)	37	indSHRBeeckman16-1	90	0.03	2019-07-22-14-34-37	2019-07-22-14-18-00
42903	Exp09121	upperleft	cell1	cell1	5.48	66.33	0.082617217	83	20.75	NA	NA	90	tracksyncsef-trn-x0y0-w12_upperleft_cell1_start1_end90_end_lsmdata-2020-07-06-14-21-22-EDT	37.49	89	5.32	5903	409737	-63,833	(14,15)	37	indSHRBeeckman16-1	90	0.03	2019-07-22-14-34-37	2019-07-22-14-18-00
42904	Exp09121	upperleft	cell1	cell1	4.78	70.97	0.067352402	84	21	NA	NA	90	tracksyncsef-trn-x0y0-w12_upperleft_cell1_start1_end90_end_lsmdata-2020-07-06-14-21-22-EDT	38.04	86	5.23	6103	461945	-63,833	(14,15)	37	indSHRBeeckman16-1	90	0.03	2019-07-22-14-34-37	2019-07-22-14-18-00
42905	Exp09121	upperleft	cell1	cell1	5.11	66.89	0.07639408	85	21.25	NA	NA	90	tracksyncsef-trn-x0y0-w12_upperleft_cell1_start1_end90_end_lsmdata-2020-07-06-14-21-22-EDT	38.14	90	5.35	6020	430574	-63,834	(15,14)	37	indSHRBeeckman16-1	90	0.03	2019-07-22-14-34-37	2019-07-22-14-18-00
42906	Exp09121	upperleft	cell1	cell1	4.67	58.47	0.079870019	86	21.5	NA	NA	90	tracksyncsef-trn-x0y0-w12_upperleft_cell1_start1_end90_end_lsmdata-2020-07-06-14-21-22-EDT	32.49	85	5.2	4970	308512	-62,835	(15,14)	37	indSHRBeeckman16-1	90	0.03	2019-07-22-14-34-37	2019-07-22-14-18-00
42907	Exp09121	upperleft	cell1	cell1	4.59	57.65	0.079618387	87	21.75	NA	NA	90	tracksyncsef-trn-x0y0-w12_upperleft_cell1_start1_end90_end_lsmdata-2020-07-06-14-21-22-EDT	33.44	92	5.41	5304	324182	-62,835	(15,14)	37	indSHRBeeckman16-1	90	0.03	2019-07-22-14-34-37	2019-07-22-14-18-00
42908	Exp09121	upperleft	cell1	cell1	4.93	63.03	0.078216722	88	22	NA	NA	90	tracksyncsef-trn-x0y0-w12_upperleft_cell1_start1_end90_end_lsmdata-2020-07-06-14-21-22-EDT	34.62	72	4.79	4538	300096	-62,835	(15,14)	37	indSHRBeeckman16-1	90	0.03	2019-07-22-14-34-37	2019-07-22-14-18-00
42909	Exp09121	upperleft	cell1	cell1	5.91	75.43	0.078350789	89	22.25	NA	NA	90	tracksyncsef-trn-x0y0-w12_upperleft_cell1_start1_end90_end_lsmdata-2020-07-06-14-21-22-EDT	42	92	5.41	6940	558154	-62,835	(15,14)	37	indSHRBeeckman16-1	90	0.03	2019-07-22-14-34-37	2019-07-22-14-18-00
42910	Exp09121	upperleft	cell1	cell1	6.24	78.01	0.079989745	90	22.5	NA	NA	90	tracksyncsef-trn-x0y0-w12_upperleft_cell1_start1_end90_end_lsmdata-2020-07-06-14-21-22-EDT	41.21	95	5.5	7411	611149	-62,835	(15,15)	37	indSHRBeeckman16-1	90	0.03	2019-07-22-14-34-37	2019-07-22-14-18-00
42911	Exp09121	upperleft	cell2	cell2	0.82	29.53	0.027768371	1	0.25	NA	39	NA	tracksyncsef-trn-x0y0-w12_upperleft_cell2_start1_end39_sym_lsmdata-2020-07-06-14-44-37-EDT	16.84	87	5.26	2569	82997	-72,769	(14,15)	37	indSHRBeeckman16-1	90	0.03	2019-07-22-14-34-37	2019-07-22-14-18-00
42912	Exp09121	upperleft	cell2	cell2	0.9	28.41	0.031678986	2	0.5	NA	39	NA	tracksyncsef-trn-x0y0-w12_upperleft_cell2_start1_end39_sym_lsmdata-2020-07-06-14-44-37-EDT	16.19	93	5.44	2642	83406	-72,769	(14,15)	37	indSHRBeeckman16-1	90	0.03	2019-07-22-14-34-37	2019-07-22-14-18-00
42913	Exp09121	upperleft	cell2	cell2	0.83	27.01	0.030729359	3	0.75	NA	39	NA	tracksyncsef-trn-x0y0-w12_upperleft_cell2_start1_end39_sym_lsmdata-2020-07-06-14-44-37-EDT	14.84	88	5.29	2377	70985	-72,769	(14,15)	37	indSHRBeeckman16-1	90	0.03	2019-07-22-14-34-37	2019-07-22-14-18-00
42914	Exp09121	upperleft	cell2	cell2	0.69	31.79	0.021704939	4	1	NA	39	NA	tracksyncsef-trn-x0y0-w12_upperleft_cell2_start1_end39_sym_lsmdata-2020-07-06-14-44-37-EDT	15.93	72	4.79	2289	78343	-73,770	(14,15)	37	indSHRBeeckman16-1	90	0.03	2019-07-22-14-34-37	2019-07-22-14-18-00
42915	Exp09121	upperleft	cell2	cell2	0.65	33.91	0.019168387	5	1.25	NA	39	NA	tracksyncsef-trn-x0y0-w12_upperleft_cell2_start1_end39_sym_lsmdata-2020-07-06-14-44-37-EDT	18.87	98	5.59	3323	123323	-73,771	(14,16)	37	indSHRBeeckman16-1	90	0.03	2019-07-22-14-34-37	2019-07-22-14-18-00
42916	Exp09121	upperleft	cell2	cell2	0.72	33	0.021818182	6	1.5	NA	39	NA	tracksyncsef-trn-x0y0-w12_upperleft_cell2_start1_end39_sym_lsmdata-2020-07-06-14-44-37-EDT	18.6	89	5.32	2937	103573	-73,771	(14,15)	37	indSHRBeeckman16-1	90	0.03	2019-07-22-14-34-37	2019-07-22-14-18-00
42917	Exp09121	upperleft	cell2	cell2	0.56	23.3	0.024034335	7	1.75	NA	39	NA	tracksyncsef-trn-x0y0-w12_upperleft_cell2_start1_end39_sym_lsmdata-2020-07-06-14-44-37-EDT	12.57	88	5.29	2050	52372	-72,770	(15,15)	37	indSHRBeeckman16-1	90	0.03	2019-07-22-14-34-37	2019-07-22-14-18-00
42918	Exp09121	upperleft	cell2	cell2	0.49	18.01	0.027207107	8	2	NA	39	NA	tracksyncsef-trn-x0y0-w12_upperleft_cell2_start1_end39_sym_lsmdata-2020-07-06-14-44-37-EDT	9.12	75	4.89	1351	26747	-72,770	(15,15)	37	indSHRBeeckman16-1	90	0.03	2019-07-22-14-34-37	2019-07-22-14-18-00
42919	Exp09121	upperleft	cell2	cell2	0.71	16.07	0.044181705	9	2.25	NA	39	NA	tracksyncsef-trn-x0y0-w12_upperleft_cell2_start1_end39_sym_lsmdata-2020-07-06-14-44-37-EDT	7.18	70	4.72	1125	19841	-72,770	(15,15)	37	indSHRBeeckman16-1	90	0.03	2019-07-22-14-34-37	2019-07-22-14-18-00
42920	Exp09121	upperleft	cell2	cell2	0.39	14.06	0.027738265	10	2.5	NA	39	NA	tracksyncsef-trn-x0y0-w12_upperleft_cell2_start1_end39_sym_lsmdata-2020-07-06-14-44-37-EDT	8.28	105	5.78	1476	23472	-73,772	(15,15)	37	indSHRBeeckman16-1	90	0.03	2019-07-22-14-34-37	2019-07-22-14-18-00
42921	Exp09121	upperleft	cell2	cell2	0.46	21.83	0.021071919	11	2.75	NA	39	NA	tracksyncsef-trn-x0y0-w12_upperleft_cell2_start1_end39_sym_lsmdata-2020-07-06-14-44-37-EDT	10.83	76	4.92	1659	40497	-73,772	(15,15)	37	indSHRBeeckman16-1	90	0.03	2019-07-22-14-34-37	2019-07-22-14-18-00
42922	Exp09121	upperleft	cell2	cell2	0.44	20.64	0.021317829	12	3	NA	39	NA	tracksyncsef-trn-x0y0-w12_upperleft_cell2_start1_end39_sym_lsmdata-2020-07-06-14-44-37-EDT	10.69	87	5.26	1796	40648	-73,772	(15,15)	37	indSHRBeeckman16-1	90	0.03	2019-07-22-14-34-37	2019-07-22-14-18-00
42923	Exp09121	upperleft	cell2	cell2	0.43	21.14	0.020340587	13	3.25	NA	39	NA	tracksyncsef-trn-x0y0-w12_upperleft_cell2_start1_end39_sym_lsmdata-2020-07-06-14-44-37-EDT	11.26	69	4.69	1459	34285	-74,773	(14,14)	37	indSHRBeeckman16-1	90	0.03	2019-07-22-14-34-37	2019-07-22-14-18-00
42924	Exp09121	upperleft	cell2	cell2	0.44	21.51	0.020455602	14	3.5	NA	39	NA	tracksyncsef-trn-x0y0-w12_upperleft_cell2_start1_end39_sym_lsmdata-2020-07-06-14-44-37-EDT	12	94	5.47	2022	48662	-74,772	(15,15)	37	indSHRBeeckman16-1	90	0.03	2019-07-22-14-34-37	2019-07-22-14-18-00
42925	Exp09121	upperleft	cell2	cell2	0.63	23.99	0.026260942	15	3.75	NA	39	NA	tracksyncsef-trn-x0y0-w12_upperleft_cell2_start1_end39_sym_lsmdata-2020-07-06-14-44-37-EDT	12.02	68	4.65	1631	42723	-74,772	(15,15)	37	indSHRBeeckman16-1	90	0.03	2019-07-22-14-34-37	2019-07-22-14-18-00
42926	Exp09121	upperleft	cell2	cell2	0.79	24.66	0.032035685	16	4	NA	39	NA	tracksyncsef-trn-x0y0-w12_upperleft_cell2_start1_end39_sym_lsmdata-2020-07-06-14-44-37-EDT	12.84	77	4.95	1899	50795	-73,773	(15,15)	37	indSHRBeeckman16-1	90	0.03	2019-07-22-14-34-37	2019-07-22-14-18-00
42927	Exp09121	upperleft	cell2	cell2	0.9	19.45	0.046272494	17	4.25	NA	39	NA	tracksyncsef-trn-x0y0-w12_upperleft_cell2_start1_end39_sym_lsmdata-2020-07-06-14-44-37-EDT	9.97	88	5.29	1712	37672	-72,773	(15,15)	37	indSHRBeeckman16-1	90	0.03	2019-07-22-14-34-37	2019-07-22-14-18-00
42928	Exp09121	upperleft	cell2	cell2	0.83	18.59	0.04464766	18	4.5	NA	39	NA	tracksyncsef-trn-x0y0-w12_upperleft_cell2_start1_end39_sym_lsmdata-2020-07-06-14-44-37-EDT	8.88	70	4.72	1301	26277	-72,773	(15,15)	37	indSHRBeeckman16-1	90	0.03	2019-07-22-14-34-37	2019-07-22-14-18-00
42929	Exp09121	upperleft	cell2	cell2	0.98	17.54	0.055872292	19	4.75	NA	39	NA	tracksyncsef-trn-x0y0-w12_upperleft_cell2_start1_end39_sym_lsmdata-2020-07-06-14-44-37-EDT	9	84	5.17	1473	29335	-71,774	(15,15)	37	indSHRBeeckman16-1	90	0.03	2019-07-22-14-34-37	2019-07-22-14-18-00
42930	Exp09121	upperleft	cell2	cell2	0.98	17.36	0.056451613	20	5	NA	39	NA	tracksyncsef-trn-x0y0-w12_upperleft_cell2_start1_end39_sym_lsmdata-2020-07-06-14-44-37-EDT	8.62	89	5.32	1545	28737	-70,775	(16,16)	37	indSHRBeeckman16-1	90	0.03	2019-07-22-14-34-37	2019-07-22-14-18-00
42931	Exp09121	upperleft	cell2	cell2	1.69	22.19	0.076160433	21	5.25	NA	39	NA	tracksyncsef-trn-x0y0-w12_upperleft_cell2_start1_end39_sym_lsmdata-2020-07-06-14-44-37-EDT	9.46	59	4.33	1309	31059	-70,775	(15,16)	37	indSHRBeeckman16-1	90	0.03	2019-07-22-14-34-37	2019-07-22-14-18-00
42932	Exp09121	upperleft	cell2	cell2	1.72	21.95	0.078359909	22	5.5	NA	39	NA	tracksyncsef-trn-x0y0-w12_upperleft_cell2_start1_end39_sym_lsmdata-2020-07-06-14-44-37-EDT	10.61	74	4.85	1624	39616	-69,776	(15,16)	37	indSHRBeeckman16-1	90	0.03	2019-07-22-14-34-37	2019-07-22-14-18-00
42933	Exp09121	upperleft	cell2	cell2	1.74	19.54	0.089048106	23	5.75	NA	39	NA	tracksyncsef-trn-x0y0-w12_upperleft_cell2_start1_end39_sym_lsmdata-2020-07-06-14-44-37-EDT	9.54	74	4.85	1446	30582	-68,775	(15,16)	37	indSHRBeeckman16-1	90	0.03	2019-07-22-14-34-37	2019-07-22-14-18-00
42934	Exp09121	upperleft	cell2	cell2	1.83	19.05	0.096062992	24	6	NA	39	NA	tracksyncsef-trn-x0y0-w12_upperleft_cell2_start1_end39_sym_lsmdata-2020-07-06-14-44-37-EDT	8.99	78	4.98	1486	30584	-67,776	(15,16)	37	indSHRBeeckman16-1	90	0.03	2019-07-22-14-34-37	2019-07-22-14-18-00
42935	Exp09121	upperleft	cell2	cell2	2.17	22.43	0.09674543	25	6.25	NA	39	NA	tracksyncsef-trn-x0y0-w12_upperleft_cell2_start1_end39_sym_lsmdata-2020-07-06-14-44-37-EDT	13.11	94	5.47	2108	51152	-67,777	(15,15)	37	indSHRBeeckman16-1	90	0.03	2019-07-22-14-34-37	2019-07-22-14-18-00
42936	Exp09121	upperleft	cell2	cell2	2.16	21.19	0.101934875	26	6.5	NA	39	NA	tracksyncsef-trn-x0y0-w12_upperleft_cell2_start1_end39_sym_lsmdata-2020-07-06-14-44-37-EDT	11.45	88	5.29	1865	42785	-66,778	(15,16)	37	indSHRBeeckman16-1	90	0.03	2019-07-22-14-34-37	2019-07-22-14-18-00
42937	Exp09121	upperleft	cell2	cell2	2.7	22.75	0.118681319	27	6.75	NA	39	NA	tracksyncsef-trn-x0y0-w12_upperleft_cell2_start1_end39_sym_lsmdata-2020-07-06-14-44-37-EDT	13.46	102	5.7	2321	57081	-66,778	(15,16)	37	indSHRBeeckman16-1	90	0.03	2019-07-22-14-34-37	2019-07-22-14-18-00
42938	Exp09121	upperleft	cell2	cell2	3.08	22.71	0.135623074	28	7	NA	39	NA	tracksyncsef-trn-x0y0-w12_upperleft_cell2_start1_end39_sym_lsmdata-2020-07-06-14-44-37-EDT	12.44	87	5.26	1976	48510	-66,780	(15,16)	37	indSHRBeeckman16-1	90	0.03	2019-07-22-14-34-37	2019-07-22-14-18-00
42939	Exp09121	upperleft	cell2	cell2	3.43	23.1	0.148484848	29	7.25	NA	39	NA	tracksyncsef-trn-x0y0-w12_upperleft_cell2_start1_end39_sym_lsmdata-2020-07-06-14-44-37-EDT	13.49	104	5.75	2402	60494	-66,780	(15,16)	37	indSHRBeeckman16-1	90	0.03	2019-07-22-14-34-37	2019-07-22-14-18-00
42940	Exp09121	upperleft	cell2	cell2	3.12	22.51	0.138605064	30	7.5	NA	39	NA	tracksyncsef-trn-x0y0-w12_upperleft_cell2_start1_end39_sym_lsmdata-2020-07-06-14-44-37-EDT	12.97	98	5.59	2206	54824	-66,780	(15,16)	37	indSHRBeeckman16-1	90	0.03	2019-07-22-14-34-37	2019-07-22-14-18-00
42941	Exp09121	upperleft	cell2	cell2	3	24.14	0.124275062	31	7.75	NA	39	NA	tracksyncsef-trn-x0y0-w12_upperleft_cell2_start1_end39_sym_lsmdata-2020-07-06-14-44-37-EDT	13.09	85	5.2	2052	54404	-66,780	(15,16)	37	indSHRBeeckman16-1	90	0.03	2019-07-22-14-34-37	2019-07-22-14-18-00
42942	Exp09121	upperleft	cell2	cell2	2.62	26.58	0.098570354	32	8	NA	39	NA	tracksyncsef-trn-x0y0-w12_upperleft_cell2_start1_end39_sym_lsmdata-2020-07-06-14-44-37-EDT	13.68	72	4.79	1914	56398	-64,780	(15,16)	37	indSHRBeeckman16-1	90	0.03	2019-07-22-14-34-37	2019-07-22-14-18-00
42943	Exp09121	upperleft	cell2	cell2	2.26	25.74	0.087801088	33	8.25	NA	39	NA	tracksyncsef-trn-x0y0-w12_upperleft_cell2_start1_end39_sym_lsmdata-2020-07-06-14-44-37-EDT	14.32	93	5.44	2394	65984	-65,781	(16,15)	37	indSHRBeeckman16-1	90	0.03	2019-07-22-14-34-37	2019-07-22-14-18-00
42944	Exp09121	upperleft	cell2	cell2	2.37	24.72	0.095873786	34	8.5	NA	39	NA	tracksyncsef-trn-x0y0-w12_upperleft_cell2_start1_end39_sym_lsmdata-2020-07-06-14-44-37-EDT	14.45	89	5.32	2200	59728	-65,781	(16,15)	37	indSHRBeeckman16-1	90	0.03	2019-07-22-14-34-37	2019-07-22-14-18-00
42945	Exp09121	upperleft	cell2	cell2	1.95	23.31	0.083655084	35	8.75	NA	39	NA	tracksyncsef-trn-x0y0-w12_upperleft_cell2_start1_end39_sym_lsmdata-2020-07-06-14-44-37-EDT	13.02	84	5.17	1958	49324	-65,781	(16,15)	37	indSHRBeeckman16-1	90	0.03	2019-07-22-14-34-37	2019-07-22-14-18-00
42946	Exp09121	upperleft	cell2	cell2	1.86	21.62	0.086031452	36	9	NA	39	NA	tracksyncsef-trn-x0y0-w12_upperleft_cell2_start1_end39_sym_lsmdata-2020-07-06-14-44-37-EDT	13.32	110	5.92	2378	56336	-65,782	(15,17)	37	indSHRBeeckman16-1	90	0.03	2019-07-22-14-34-37	2019-07-22-14-18-00
42947	Exp09121	upperleft	cell2	cell2	1.53	20.39	0.075036783	37	9.25	NA	39	NA	tracksyncsef-trn-x0y0-w12_upperleft_cell2_start1_end39_sym_lsmdata-2020-07-06-14-44-37-EDT	9.22	75	4.89	1529	35069	-65,782	(16,17)	37	indSHRBeeckman16-1	90	0.03	2019-07-22-14-34-37	2019-07-22-14-18-00
42948	Exp09121	upperleft	cell2	cell2	1.33	18.84	0.07059448	38	9.5	NA	39	NA	tracksyncsef-trn-x0y0-w12_upperleft_cell2_start1_end39_sym_lsmdata-2020-07-06-14-44-37-EDT	9.71	100	5.64	1884	40324	-64,784	(16,17)	37	indSHRBeeckman16-1	90	0.03	2019-07-22-14-34-37	2019-07-22-14-18-00
42949	Exp09121	upperleft	cell2	cell2	0.57	28.04	0.020328103	39	9.75	NA	39	NA	tracksyncsef-trn-x0y0-w12_upperleft_cell2_start1_end39_sym_lsmdata-2020-07-06-14-44-37-EDT	10.16	46	3.83	1290	40948	-65,784	(16,13)	37	indSHRBeeckman16-1	90	0.03	2019-07-22-14-34-37	2019-07-22-14-18-00
42950	Exp09121	upperleft	cell2	cell2a	0.6	31.68	0.018939394	40	10	72	NA	NA	tracksyncsef-trn-x0y0-w12_upperleft_cell2a_start40_end72_asym_lsmdata-2020-07-06-16-22-47-EDT	10.54	25	2.82	792	26946	-67,791	(12,11)	37	indSHRBeeckman16-1	90	0.03	2019-07-22-14-34-37	2019-07-22-14-18-00
42951	Exp09121	upperleft	cell2	cell2a	1.07	21.93	0.04879161	41	10.25	72	NA	NA	tracksyncsef-trn-x0y0-w12_upperleft_cell2a_start40_end72_asym_lsmdata-2020-07-06-16-22-47-EDT	10.8	57	4.26	1250	30332	-68,792	(14,12)	37	indSHRBeeckman16-1	90	0.03	2019-07-22-14-34-37	2019-07-22-14-18-00
42952	Exp09121	upperleft	cell2	cell2a	0.7	20.17	0.034705007	42	10.5	72	NA	NA	tracksyncsef-trn-x0y0-w12_upperleft_cell2a_start40_end72_asym_lsmdata-2020-07-06-16-22-47-EDT	9.45	54	4.15	1089	24391	-68,796	(14,13)	37	indSHRBeeckman16-1	90	0.03	2019-07-22-14-34-37	2019-07-22-14-18-00
42953	Exp09121	upperleft	cell2	cell2a	0.9	17.13	0.052539405	43	10.75	72	NA	NA	tracksyncsef-trn-x0y0-w12_upperleft_cell2a_start40_end72_asym_lsmdata-2020-07-06-16-22-47-EDT	8.55	61	4.41	1045	19473	-67,797	(14,13)	37	indSHRBeeckman16-1	90	0.03	2019-07-22-14-34-37	2019-07-22-14-18-00
42954	Exp09121	upperleft	cell2	cell2a	0.83	24.4	0.034016393	44	11	72	NA	NA	tracksyncsef-trn-x0y0-w12_upperleft_cell2a_start40_end72_asym_lsmdata-2020-07-06-16-22-47-EDT	12.96	65	4.55	1586	42890	-67,797	(14,13)	37	indSHRBeeckman16-1	90	0.03	2019-07-22-14-34-37	2019-07-22-14-18-00
42955	Exp09121	upperleft	cell2	cell2a	1.25	22.54	0.055456965	45	11.25	72	NA	NA	tracksyncsef-trn-x0y0-w12_upperleft_cell2a_start40_end72_asym_lsmdata-2020-07-06-16-22-47-EDT	12.29	65	4.55	1465	35985	-67,806	(14,11)	37	indSHRBeeckman16-1	90	0.03	2019-07-22-14-34-37	2019-07-22-14-18-00
42956	Exp09121	upperleft	cell2	cell2a	1.34	27.33	0.04903037	46	11.5	72	NA	NA	tracksyncsef-trn-x0y0-w12_upperleft_cell2a_start40_end72_asym_lsmdata-2020-07-06-16-22-47-EDT	13.11	79	5.01	2159	65907	-66,804	(15,15)	37	indSHRBeeckman16-1	90	0.03	2019-07-22-14-34-37	2019-07-22-14-18-00
42957	Exp09121	upperleft	cell2	cell2a	1.59	27.81	0.057173679	47	11.75	72	NA	NA	tracksyncsef-trn-x0y0-w12_upperleft_cell2a_start40_end72_asym_lsmdata-2020-07-06-16-22-47-EDT	14.84	85	5.2	2364	70654	-65,804	(15,15)	37	indSHRBeeckman16-1	90	0.03	2019-07-22-14-34-37	2019-07-22-14-18-00
42958	Exp09121	upperleft	cell2	cell2a	1.92	30.13	0.063723863	48	12	72	NA	NA	tracksyncsef-trn-x0y0-w12_upperleft_cell2a_start40_end72_asym_lsmdata-2020-07-06-16-22-47-EDT	15.85	86	5.23	2591	83931	-65,805	(15,15)	37	indSHRBeeckman16-1	90	0.03	2019-07-22-14-34-37	2019-07-22-14-18-00
42959	Exp09121	upperleft	cell2	cell2a	2.29	32.33	0.070832045	49	12.25	72	NA	NA	tracksyncsef-trn-x0y0-w12_upperleft_cell2a_start40_end72_asym_lsmdata-2020-07-06-16-22-47-EDT	15.97	73	4.82	2360	82708	-64,806	(16,14)	37	indSHRBeeckman16-1	90	0.03	2019-07-22-14-34-37	2019-07-22-14-18-00
42960	Exp09121	upperleft	cell2	cell2a	2.01	32.81	0.06126181	50	12.5	72	NA	NA	tracksyncsef-trn-x0y0-w12_upperleft_cell2a_start40_end72_asym_lsmdata-2020-07-06-16-22-47-EDT	17.06	80	5.05	2625	91389	-64,805	(16,14)	37	indSHRBeeckman16-1	90	0.03	2019-07-22-14-34-37	2019-07-22-14-18-00
42961	Exp09121	upperleft	cell2	cell2a	2.25	41.33	0.054439874	51	12.75	72	NA	NA	tracksyncsef-trn-x0y0-w12_upperleft_cell2a_start40_end72_asym_lsmdata-2020-07-06-16-22-47-EDT	21.98	88	5.29	3637	161567	-64,805	(16,14)	37	indSHRBeeckman16-1	90	0.03	2019-07-22-14-34-37	2019-07-22-14-18-00
42962	Exp09121	upperleft	cell2	cell2a	2.59	42.17	0.06141807	52	13	72	NA	NA	tracksyncsef-trn-x0y0-w12_upperleft_cell2a_start40_end72_asym_lsmdata-2020-07-06-16-22-47-EDT	23.33	105	5.78	4428	200914	-64,805	(16,15)	37	indSHRBeeckman16-1	90	0.03	2019-07-22-14-34-37	2019-07-22-14-18-00
42963	Exp09121	upperleft	cell2	cell2a	3.32	49.91	0.066519736	53	13.25	72	NA	NA	tracksyncsef-trn-x0y0-w12_upperleft_cell2a_start40_end72_asym_lsmdata-2020-07-06-16-22-47-EDT	24.26	81	5.08	4043	214117	-64,805	(16,15)	37	indSHRBeeckman16-1	90	0.03	2019-07-22-14-34-37	2019-07-22-14-18-00
42964	Exp09121	upperleft	cell2	cell2a	3.49	43.56	0.080119376	54	13.5	72	NA	NA	tracksyncsef-trn-x0y0-w12_upperleft_cell2a_start40_end72_asym_lsmdata-2020-07-06-16-22-47-EDT	21.62	84	5.17	3659	176435	-63,806	(16,15)	37	indSHRBeeckman16-1	90	0.03	2019-07-22-14-34-37	2019-07-22-14-18-00
42965	Exp09121	upperleft	cell2	cell2a	3.29	42.79	0.076887123	55	13.75	72	NA	NA	tracksyncsef-trn-x0y0-w12_upperleft_cell2a_start40_end72_asym_lsmdata-2020-07-06-16-22-47-EDT	22.93	100	5.64	4279	195955	-63,806	(16,15)	37	indSHRBeeckman16-1	90	0.03	2019-07-22-14-34-37	2019-07-22-14-18-00
42966	Exp09121	upperleft	cell2	cell2a	3.41	47.22	0.072215163	56	14	72	NA	NA	tracksyncsef-trn-x0y0-w12_upperleft_cell2a_start40_end72_asym_lsmdata-2020-07-06-16-22-47-EDT	21.58	68	4.65	3211	161677	-63,806	(16,15)	37	indSHRBeeckman16-1	90	0.03	2019-07-22-14-34-37	2019-07-22-14-18-00
42967	Exp09121	upperleft	cell2	cell2a	3.78	45.82	0.082496726	57	14.25	72	NA	NA	tracksyncsef-trn-x0y0-w12_upperleft_cell2a_start40_end72_asym_lsmdata-2020-07-06-16-22-47-EDT	23.69	88	5.29	4032	200466	-63,806	(16,15)	37	indSHRBeeckman16-1	90	0.03	2019-07-22-14-34-37	2019-07-22-14-18-00
42968	Exp09121	upperleft	cell2	cell2a	2.95	45.92	0.06424216	58	14.5	72	NA	NA	tracksyncsef-trn-x0y0-w12_upperleft_cell2a_start40_end72_asym_lsmdata-2020-07-06-16-22-47-EDT	22.8	83	5.14	3811	186783	-62,807	(16,15)	37	indSHRBeeckman16-1	90	0.03	2019-07-22-14-34-37	2019-07-22-14-18-00
42969	Exp09121	upperleft	cell2	cell2a	3.61	48.78	0.07400574	59	14.75	72	NA	NA	tracksyncsef-trn-x0y0-w12_upperleft_cell2a_start40_end72_asym_lsmdata-2020-07-06-16-22-47-EDT	23.77	79	5.01	3854	201066	-62,807	(16,15)	37	indSHRBeeckman16-1	90	0.03	2019-07-22-14-34-37	2019-07-22-14-18-00
42970	Exp09121	upperleft	cell2	cell2a	3.5	52.75	0.066350711	60	15	72	NA	NA	tracksyncsef-trn-x0y0-w12_upperleft_cell2a_start40_end72_asym_lsmdata-2020-07-06-16-22-47-EDT	24.37	72	4.79	3798	216012	-62,807	(16,15)	37	indSHRBeeckman16-1	90	0.03	2019-07-22-14-34-37	2019-07-22-14-18-00
42971	Exp09121	upperleft	cell2	cell2a	3.26	45.3	0.07196468	61	15.25	72	NA	NA	tracksyncsef-trn-x0y0-w12_upperleft_cell2a_start40_end72_asym_lsmdata-2020-07-06-16-22-47-EDT	22.7	77	4.95	3488	172588	-62,808	(16,15)	37	indSHRBeeckman16-1	90	0.03	2019-07-22-14-34-37	2019-07-22-14-18-00
42972	Exp09121	upperleft	cell2	cell2a	3.73	47.82	0.078000836	62	15.5	72	NA	NA	tracksyncsef-trn-x0y0-w12_upperleft_cell2a_start40_end72_asym_lsmdata-2020-07-06-16-22-47-EDT	22.54	78	4.98	3730	189884	-62,808	(16,15)	37	indSHRBeeckman16-1	90	0.03	2019-07-22-14-34-37	2019-07-22-14-18-00
42973	Exp09121	upperleft	cell2	cell2a	2.72	46.3	0.0587473	63	15.75	72	NA	NA	tracksyncsef-trn-x0y0-w12_upperleft_cell2a_start40_end72_asym_lsmdata-2020-07-06-16-22-47-EDT	22.72	81	5.08	3750	185686	-62,808	(16,15)	37	indSHRBeeckman16-1	90	0.03	2019-07-22-14-34-37	2019-07-22-14-18-00
42974	Exp09121	upperleft	cell2	cell2a	3.51	46.02	0.076271186	64	16	72	NA	NA	tracksyncsef-trn-x0y0-w12_upperleft_cell2a_start40_end72_asym_lsmdata-2020-07-06-16-22-47-EDT	23.1	82	5.11	3774	185806	-62,808	(16,15)	37	indSHRBeeckman16-1	90	0.03	2019-07-22-14-34-37	2019-07-22-14-18-00
42975	Exp09121	upperleft	cell2	cell2a	2.7	47.61	0.056710775	65	16.25	72	NA	NA	tracksyncsef-trn-x0y0-w12_upperleft_cell2a_start40_end72_asym_lsmdata-2020-07-06-16-22-47-EDT	23.56	74	4.85	3523	180951	-62,808	(16,15)	37	indSHRBeeckman16-1	90	0.03	2019-07-22-14-34-37	2019-07-22-14-18-00
42976	Exp09121	upperleft	cell2	cell2a	3.04	46.12	0.065915004	66	16.5	72	NA	NA	tracksyncsef-trn-x0y0-w12_upperleft_cell2a_start40_end72_asym_lsmdata-2020-07-06-16-22-47-EDT	23.2	83	5.14	3828	192504	-61,808	(16,15)	37	indSHRBeeckman16-1	90	0.03	2019-07-22-14-34-37	2019-07-22-14-18-00
42977	Exp09121	upperleft	cell2	cell2a	3.46	46.57	0.074296758	67	16.75	72	NA	NA	tracksyncsef-trn-x0y0-w12_upperleft_cell2a_start40_end72_asym_lsmdata-2020-07-06-16-22-47-EDT	22.5	79	5.01	3679	188569	-61,808	(16,15)	37	indSHRBeeckman16-1	90	0.03	2019-07-22-14-34-37	2019-07-22-14-18-00
42978	Exp09121	upperleft	cell2	cell2a	2.97	49.12	0.060464169	68	17	72	NA	NA	tracksyncsef-trn-x0y0-w12_upperleft_cell2a_start40_end72_asym_lsmdata-2020-07-06-16-22-47-EDT	24.61	89	5.32	4372	233704	-61,809	(16,15)	37	indSHRBeeckman16-1	90	0.03	2019-07-22-14-34-37	2019-07-22-14-18-00
42979	Exp09121	upperleft	cell2	cell2a	2.92	46.61	0.062647501	69	17.25	72	NA	NA	tracksyncsef-trn-x0y0-w12_upperleft_cell2a_start40_end72_asym_lsmdata-2020-07-06-16-22-47-EDT	26.42	106	5.81	4941	254605	-61,809	(16,15)	37	indSHRBeeckman16-1	90	0.03	2019-07-22-14-34-37	2019-07-22-14-18-00
42980	Exp09121	upperleft	cell2	cell2a	2.73	52.93	0.051577555	70	17.5	72	NA	NA	tracksyncsef-trn-x0y0-w12_upperleft_cell2a_start40_end72_asym_lsmdata-2020-07-06-16-22-47-EDT	27.48	94	5.47	4975	278949	-61,809	(16,15)	37	indSHRBeeckman16-1	90	0.03	2019-07-22-14-34-37	2019-07-22-14-18-00
42981	Exp09121	upperleft	cell2	cell2a	2.18	56.4	0.038652482	71	17.75	72	NA	NA	tracksyncsef-trn-x0y0-w12_upperleft_cell2a_start40_end72_asym_lsmdata-2020-07-06-16-22-47-EDT	27.48	82	5.11	4625	280027	-61,809	(16,15)	37	indSHRBeeckman16-1	90	0.03	2019-07-22-14-34-37	2019-07-22-14-18-00
42982	Exp09121	upperleft	cell2	cell2a	0.9	119.69	0.007519425	72	18	72	NA	NA	tracksyncsef-trn-x0y0-w12_upperleft_cell2a_start40_end72_asym_lsmdata-2020-07-06-16-22-47-EDT	26.63	29	3.04	3471	460507	-60,810	(15,14)	37	indSHRBeeckman16-1	90	0.03	2019-07-22-14-34-37	2019-07-22-14-18-00
42983	Exp09121	upperleft	cell2	cell2b	0.39	36.25	0.010758621	40	10	69	NA	NA	tracksyncsef-trn-x0y0-w12_upperleft_cell2b_start40_end69_asym_lsmdata-2020-07-06-16-28-58-EDT	11.84	28	2.99	1015	40271	-64,780	(12,11)	37	indSHRBeeckman16-1	90	0.03	2019-07-22-14-34-37	2019-07-22-14-18-00
42984	Exp09121	upperleft	cell2	cell2b	0.55	20.22	0.027200791	41	10.25	69	NA	NA	tracksyncsef-trn-x0y0-w12_upperleft_cell2b_start40_end69_asym_lsmdata-2020-07-06-16-28-58-EDT	9.94	58	4.3	1173	25333	-63,781	(14,12)	37	indSHRBeeckman16-1	90	0.03	2019-07-22-14-34-37	2019-07-22-14-18-00
42985	Exp09121	upperleft	cell2	cell2b	0.69	17.61	0.039182283	42	10.5	69	NA	NA	tracksyncsef-trn-x0y0-w12_upperleft_cell2b_start40_end69_asym_lsmdata-2020-07-06-16-28-58-EDT	6.5	51	4.03	898	17322	-62,780	(15,16)	37	indSHRBeeckman16-1	90	0.03	2019-07-22-14-34-37	2019-07-22-14-18-00
42986	Exp09121	upperleft	cell2	cell2b	0.81	18.56	0.043642241	43	10.75	69	NA	NA	tracksyncsef-trn-x0y0-w12_upperleft_cell2b_start40_end69_asym_lsmdata-2020-07-06-16-28-58-EDT	7.73	57	4.26	1058	21290	-62,780	(15,16)	37	indSHRBeeckman16-1	90	0.03	2019-07-22-14-34-37	2019-07-22-14-18-00
42987	Exp09121	upperleft	cell2	cell2b	0.89	18.37	0.048448557	44	11	69	NA	NA	tracksyncsef-trn-x0y0-w12_upperleft_cell2b_start40_end69_asym_lsmdata-2020-07-06-16-28-58-EDT	7.7	63	4.48	1157	23343	-62,780	(15,16)	37	indSHRBeeckman16-1	90	0.03	2019-07-22-14-34-37	2019-07-22-14-18-00
42988	Exp09121	upperleft	cell2	cell2b	1.25	23.29	0.053671103	45	11.25	69	NA	NA	tracksyncsef-trn-x0y0-w12_upperleft_cell2b_start40_end69_asym_lsmdata-2020-07-06-16-28-58-EDT	9.54	55	4.18	1281	32933	-61,781	(15,16)	37	indSHRBeeckman16-1	90	0.03	2019-07-22-14-34-37	2019-07-22-14-18-00
42989	Exp09121	upperleft	cell2	cell2b	1.33	24.09	0.055209631	46	11.5	69	NA	NA	tracksyncsef-trn-x0y0-w12_upperleft_cell2b_start40_end69_asym_lsmdata-2020-07-06-16-28-58-EDT	10.48	67	4.62	1614	42208	-61,781	(15,16)	37	indSHRBeeckman16-1	90	0.03	2019-07-22-14-34-37	2019-07-22-14-18-00
42990	Exp09121	upperleft	cell2	cell2b	1.37	28.96	0.04730663	47	11.75	69	NA	NA	tracksyncsef-trn-x0y0-w12_upperleft_cell2b_start40_end69_asym_lsmdata-2020-07-06-16-28-58-EDT	13.25	78	4.98	2259	73023	-60,788	(15,16)	37	indSHRBeeckman16-1	90	0.03	2019-07-22-14-34-37	2019-07-22-14-18-00
42991	Exp09121	upperleft	cell2	cell2b	1.72	28.46	0.060435699	48	12	69	NA	NA	tracksyncsef-trn-x0y0-w12_upperleft_cell2b_start40_end69_asym_lsmdata-2020-07-06-16-28-58-EDT	13.26	78	4.98	2220	69092	-60,788	(15,16)	37	indSHRBeeckman16-1	90	0.03	2019-07-22-14-34-37	2019-07-22-14-18-00
42992	Exp09121	upperleft	cell2	cell2b	1.64	31.53	0.052013955	49	12.25	69	NA	NA	tracksyncsef-trn-x0y0-w12_upperleft_cell2b_start40_end69_asym_lsmdata-2020-07-06-16-28-58-EDT	14.36	85	5.2	2680	91912	-62,788	(16,16)	37	indSHRBeeckman16-1	90	0.03	2019-07-22-14-34-37	2019-07-22-14-18-00
42993	Exp09121	upperleft	cell2	cell2b	1.43	26.65	0.053658537	50	12.5	69	NA	NA	tracksyncsef-trn-x0y0-w12_upperleft_cell2b_start40_end69_asym_lsmdata-2020-07-06-16-28-58-EDT	13.03	88	5.29	2345	68569	-62,788	(16,16)	37	indSHRBeeckman16-1	90	0.03	2019-07-22-14-34-37	2019-07-22-14-18-00
42994	Exp09121	upperleft	cell2	cell2b	1.61	36.76	0.043797606	51	12.75	69	NA	NA	tracksyncsef-trn-x0y0-w12_upperleft_cell2b_start40_end69_asym_lsmdata-2020-07-06-16-28-58-EDT	16.96	80	5.05	2941	115349	-60,787	(16,16)	37	indSHRBeeckman16-1	90	0.03	2019-07-22-14-34-37	2019-07-22-14-18-00
42995	Exp09121	upperleft	cell2	cell2b	2.15	44.91	0.047873525	52	13	69	NA	NA	tracksyncsef-trn-x0y0-w12_upperleft_cell2b_start40_end69_asym_lsmdata-2020-07-06-16-28-58-EDT	21.9	96	5.53	4311	213681	-60,787	(16,16)	37	indSHRBeeckman16-1	90	0.03	2019-07-22-14-34-37	2019-07-22-14-18-00
42996	Exp09121	upperleft	cell2	cell2b	1.87	42.12	0.044396961	53	13.25	69	NA	NA	tracksyncsef-trn-x0y0-w12_upperleft_cell2b_start40_end69_asym_lsmdata-2020-07-06-16-28-58-EDT	21.1	97	5.56	4086	184306	-62,788	(16,16)	37	indSHRBeeckman16-1	90	0.03	2019-07-22-14-34-37	2019-07-22-14-18-00
42997	Exp09121	upperleft	cell2	cell2b	2.31	45.25	0.051049724	54	13.5	69	NA	NA	tracksyncsef-trn-x0y0-w12_upperleft_cell2b_start40_end69_asym_lsmdata-2020-07-06-16-28-58-EDT	21.39	91	5.38	4118	203808	-60,788	(16,16)	37	indSHRBeeckman16-1	90	0.03	2019-07-22-14-34-37	2019-07-22-14-18-00
42998	Exp09121	upperleft	cell2	cell2b	1.73	45.08	0.03837622	55	13.75	69	NA	NA	tracksyncsef-trn-x0y0-w12_upperleft_cell2b_start40_end69_asym_lsmdata-2020-07-06-16-28-58-EDT	22.08	91	5.38	4102	199242	-59,789	(16,16)	37	indSHRBeeckman16-1	90	0.03	2019-07-22-14-34-37	2019-07-22-14-18-00
42999	Exp09121	upperleft	cell2	cell2b	2.13	43.78	0.048652353	56	14	69	NA	NA	tracksyncsef-trn-x0y0-w12_upperleft_cell2b_start40_end69_asym_lsmdata-2020-07-06-16-28-58-EDT	22.19	97	5.56	4247	201433	-59,789	(16,16)	37	indSHRBeeckman16-1	90	0.03	2019-07-22-14-34-37	2019-07-22-14-18-00
43000	Exp09121	upperleft	cell2	cell2b	2.11	46.24	0.045631488	57	14.25	69	NA	NA	tracksyncsef-trn-x0y0-w12_upperleft_cell2b_start40_end69_asym_lsmdata-2020-07-06-16-28-58-EDT	23.05	91	5.38	4208	211750	-59,789	(16,16)	37	indSHRBeeckman16-1	90	0.03	2019-07-22-14-34-37	2019-07-22-14-18-00
43001	Exp09121	upperleft	cell2	cell2b	2.05	43.02	0.047652255	58	14.5	69	NA	NA	tracksyncsef-trn-x0y0-w12_upperleft_cell2b_start40_end69_asym_lsmdata-2020-07-06-16-28-58-EDT	22.5	99	5.61	4259	199447	-59,789	(16,16)	37	indSHRBeeckman16-1	90	0.03	2019-07-22-14-34-37	2019-07-22-14-18-00
43002	Exp09121	upperleft	cell2	cell2b	1.91	47.09	0.040560629	59	14.75	69	NA	NA	tracksyncsef-trn-x0y0-w12_upperleft_cell2b_start40_end69_asym_lsmdata-2020-07-06-16-28-58-EDT	22.8	88	5.29	4144	210364	-59,789	(16,16)	37	indSHRBeeckman16-1	90	0.03	2019-07-22-14-34-37	2019-07-22-14-18-00
43003	Exp09121	upperleft	cell2	cell2b	1.87	43.24	0.043246994	60	15	69	NA	NA	tracksyncsef-trn-x0y0-w12_upperleft_cell2b_start40_end69_asym_lsmdata-2020-07-06-16-28-58-EDT	22.05	95	5.5	4108	190532	-58,790	(16,16)	37	indSHRBeeckman16-1	90	0.03	2019-07-22-14-34-37	2019-07-22-14-18-00
43004	Exp09121	upperleft	cell2	cell2b	1.93	45.73	0.042204242	61	15.25	69	NA	NA	tracksyncsef-trn-x0y0-w12_upperleft_cell2b_start40_end69_asym_lsmdata-2020-07-06-16-28-58-EDT	22.78	85	5.2	3887	189181	-58,790	(16,16)	37	indSHRBeeckman16-1	90	0.03	2019-07-22-14-34-37	2019-07-22-14-18-00
43005	Exp09121	upperleft	cell2	cell2b	1.96	43.39	0.045171699	62	15.5	69	NA	NA	tracksyncsef-trn-x0y0-w12_upperleft_cell2b_start40_end69_asym_lsmdata-2020-07-06-16-28-58-EDT	22.65	99	5.61	4296	201188	-59,789	(16,16)	37	indSHRBeeckman16-1	90	0.03	2019-07-22-14-34-37	2019-07-22-14-18-00
43006	Exp09121	upperleft	cell2	cell2b	1.84	49.06	0.037505096	63	15.75	69	NA	NA	tracksyncsef-trn-x0y0-w12_upperleft_cell2b_start40_end69_asym_lsmdata-2020-07-06-16-28-58-EDT	23.47	80	5.05	3925	206053	-59,790	(16,16)	37	indSHRBeeckman16-1	90	0.03	2019-07-22-14-34-37	2019-07-22-14-18-00
43007	Exp09121	upperleft	cell2	cell2b	1.49	46.68	0.031919452	64	16	69	NA	NA	tracksyncsef-trn-x0y0-w12_upperleft_cell2b_start40_end69_asym_lsmdata-2020-07-06-16-28-58-EDT	24.73	100	5.64	4668	233696	-59,790	(16,16)	37	indSHRBeeckman16-1	90	0.03	2019-07-22-14-34-37	2019-07-22-14-18-00
43008	Exp09121	upperleft	cell2	cell2b	1.47	46.51	0.031606106	65	16.25	69	NA	NA	tracksyncsef-trn-x0y0-w12_upperleft_cell2b_start40_end69_asym_lsmdata-2020-07-06-16-28-58-EDT	25.02	106	5.81	4930	248596	-59,790	(16,16)	37	indSHRBeeckman16-1	90	0.03	2019-07-22-14-34-37	2019-07-22-14-18-00
43009	Exp09121	upperleft	cell2	cell2b	1.05	46.49	0.022585502	66	16.5	69	NA	NA	tracksyncsef-trn-x0y0-w12_upperleft_cell2b_start40_end69_asym_lsmdata-2020-07-06-16-28-58-EDT	24.26	99	5.61	4603	231771	-57,790	(16,16)	37	indSHRBeeckman16-1	90	0.03	2019-07-22-14-34-37	2019-07-22-14-18-00
43010	Exp09121	upperleft	cell2	cell2b	1.29	42.37	0.03044607	67	16.75	69	NA	NA	tracksyncsef-trn-x0y0-w12_upperleft_cell2b_start40_end69_asym_lsmdata-2020-07-06-16-28-58-EDT	25.18	125	6.31	5296	245806	-57,790	(16,16)	37	indSHRBeeckman16-1	90	0.03	2019-07-22-14-34-37	2019-07-22-14-18-00
43011	Exp09121	upperleft	cell2	cell2b	1.55	43.67	0.035493474	68	17	69	NA	NA	tracksyncsef-trn-x0y0-w12_upperleft_cell2b_start40_end69_asym_lsmdata-2020-07-06-16-28-58-EDT	24.37	110	5.92	4804	224784	-58,790	(16,16)	37	indSHRBeeckman16-1	90	0.03	2019-07-22-14-34-37	2019-07-22-14-18-00
43012	Exp09121	upperleft	cell2	cell2b	0.97	123.92	0.007827631	69	17.25	69	NA	NA	tracksyncsef-trn-x0y0-w12_upperleft_cell2b_start40_end69_asym_lsmdata-2020-07-06-16-28-58-EDT	25.8	37	3.43	4585	626397	-58,790	(16,16)	37	indSHRBeeckman16-1	90	0.03	2019-07-22-14-34-37	2019-07-22-14-18-00
43013	Exp09121	upperleft	cell3	cell3	0.8	32.09	0.024929885	1	0.25	NA	8	NA	tracksyncsef-trn-x0y0-w12_upperleft_cell3_start1_end8_sym_lsmdata-2020-07-06-16-33-26-EDT	17.5	136	6.58	4364	155870	-63,742	(17,19)	37	indSHRBeeckman16-1	90	0.03	2019-07-22-14-34-37	2019-07-22-14-18-00
43014	Exp09121	upperleft	cell3	cell3	0.5	38.15	0.01310616	2	0.5	NA	8	NA	tracksyncsef-trn-x0y0-w12_upperleft_cell3_start1_end8_sym_lsmdata-2020-07-06-16-33-26-EDT	19.63	122	6.23	4654	191874	-63,742	(17,19)	37	indSHRBeeckman16-1	90	0.03	2019-07-22-14-34-37	2019-07-22-14-18-00
43015	Exp09121	upperleft	cell3	cell3	0.63	40.94	0.015388373	3	0.75	NA	8	NA	tracksyncsef-trn-x0y0-w12_upperleft_cell3_start1_end8_sym_lsmdata-2020-07-06-16-33-26-EDT	21.74	134	6.53	5486	247180	-63,742	(17,19)	37	indSHRBeeckman16-1	90	0.03	2019-07-22-14-34-37	2019-07-22-14-18-00
43016	Exp09121	upperleft	cell3	cell3	0.62	38.07	0.016285789	4	1	NA	8	NA	tracksyncsef-trn-x0y0-w12_upperleft_cell3_start1_end8_sym_lsmdata-2020-07-06-16-33-26-EDT	18.85	111	5.94	4226	177210	-64,742	(17,19)	37	indSHRBeeckman16-1	90	0.03	2019-07-22-14-34-37	2019-07-22-14-18-00
43017	Exp09121	upperleft	cell3	cell3	0.53	36.67	0.014453232	5	1.25	NA	8	NA	tracksyncsef-trn-x0y0-w12_upperleft_cell3_start1_end8_sym_lsmdata-2020-07-06-16-33-26-EDT	17.65	109	5.89	3997	162755	-64,742	(17,19)	37	indSHRBeeckman16-1	90	0.03	2019-07-22-14-34-37	2019-07-22-14-18-00
43018	Exp09121	upperleft	cell3	cell3	0.54	37.22	0.014508329	6	1.5	NA	8	NA	tracksyncsef-trn-x0y0-w12_upperleft_cell3_start1_end8_sym_lsmdata-2020-07-06-16-33-26-EDT	18.94	124	6.28	4615	186807	-64,742	(17,19)	37	indSHRBeeckman16-1	90	0.03	2019-07-22-14-34-37	2019-07-22-14-18-00
43019	Exp09121	upperleft	cell3	cell3	0.21	48.51	0.004329004	7	1.75	NA	8	NA	tracksyncsef-trn-x0y0-w12_upperleft_cell3_start1_end8_sym_lsmdata-2020-07-06-16-33-26-EDT	15.4	63	4.48	3056	162836	-65,742	(16,18)	37	indSHRBeeckman16-1	90	0.03	2019-07-22-14-34-37	2019-07-22-14-18-00
43020	Exp09121	upperleft	cell3	cell3	0.31	47.24	0.006562235	8	2	NA	8	NA	tracksyncsef-trn-x0y0-w12_upperleft_cell3_start1_end8_sym_lsmdata-2020-07-06-16-33-26-EDT	10.88	42	3.66	1984	100528	-65,742	(16,18)	37	indSHRBeeckman16-1	90	0.03	2019-07-22-14-34-37	2019-07-22-14-18-00
43021	Exp09121	upperleft	cell3	cell3a	0.21	18.04	0.011640798	9	2.25	61	NA	NA	tracksyncsef-trn-x0y0-w12_upperleft_cell3a_start9_end61_asym_lsmdata-2021-11-09-18-52-19-UTC	6.13	57	4.26	1028	21236	-67,749	(16,15)	37	indSHRBeeckman16-1	90	0.03	2019-07-22-14-34-37	2019-07-22-14-18-00
43022	Exp09121	upperleft	cell3	cell3a	0.28	16.05	0.017445483	10	2.5	61	NA	NA	tracksyncsef-trn-x0y0-w12_upperleft_cell3a_start9_end61_asym_lsmdata-2021-11-09-18-52-19-UTC	6.22	60	4.37	963	17751	-67,750	(16,15)	37	indSHRBeeckman16-1	90	0.03	2019-07-22-14-34-37	2019-07-22-14-18-00
43023	Exp09121	upperleft	cell3	cell3a	0.41	17.67	0.023203169	11	2.75	61	NA	NA	tracksyncsef-trn-x0y0-w12_upperleft_cell3a_start9_end61_asym_lsmdata-2021-11-09-18-52-19-UTC	6.82	64	4.51	1131	23055	-67,750	(16,15)	37	indSHRBeeckman16-1	90	0.03	2019-07-22-14-34-37	2019-07-22-14-18-00
43024	Exp09121	upperleft	cell3	cell3a	0.24	17.18	0.013969732	12	3	61	NA	NA	tracksyncsef-trn-x0y0-w12_upperleft_cell3a_start9_end61_asym_lsmdata-2021-11-09-18-52-19-UTC	6.88	71	4.75	1220	23736	-66,751	(16,15)	37	indSHRBeeckman16-1	90	0.03	2019-07-22-14-34-37	2019-07-22-14-18-00
43025	Exp09121	upperleft	cell3	cell3a	0.25	17.84	0.014013453	13	3.25	61	NA	NA	tracksyncsef-trn-x0y0-w12_upperleft_cell3a_start9_end61_asym_lsmdata-2021-11-09-18-52-19-UTC	7.99	79	5.01	1409	27405	-65,750	(16,15)	37	indSHRBeeckman16-1	90	0.03	2019-07-22-14-34-37	2019-07-22-14-18-00
43026	Exp09121	upperleft	cell3	cell3a	0.35	17.47	0.020034345	14	3.5	61	NA	NA	tracksyncsef-trn-x0y0-w12_upperleft_cell3a_start9_end61_asym_lsmdata-2021-11-09-18-52-19-UTC	7.29	68	4.65	1188	22938	-65,750	(16,15)	37	indSHRBeeckman16-1	90	0.03	2019-07-22-14-34-37	2019-07-22-14-18-00
43027	Exp09121	upperleft	cell3	cell3a	0.42	19.25	0.021818182	15	3.75	61	NA	NA	tracksyncsef-trn-x0y0-w12_upperleft_cell3a_start9_end61_asym_lsmdata-2021-11-09-18-52-19-UTC	8.53	77	4.95	1482	31478	-65,750	(16,15)	37	indSHRBeeckman16-1	90	0.03	2019-07-22-14-34-37	2019-07-22-14-18-00
43028	Exp09121	upperleft	cell3	cell3a	0.44	19.21	0.022904737	16	4	61	NA	NA	tracksyncsef-trn-x0y0-w12_upperleft_cell3a_start9_end61_asym_lsmdata-2021-11-09-18-52-19-UTC	8.42	72	4.79	1383	28953	-65,750	(16,15)	37	indSHRBeeckman16-1	90	0.03	2019-07-22-14-34-37	2019-07-22-14-18-00
43029	Exp09121	upperleft	cell3	cell3a	0.44	18.33	0.024004364	17	4.25	61	NA	NA	tracksyncsef-trn-x0y0-w12_upperleft_cell3a_start9_end61_asym_lsmdata-2021-11-09-18-52-19-UTC	8	79	5.01	1448	29554	-65,750	(16,15)	37	indSHRBeeckman16-1	90	0.03	2019-07-22-14-34-37	2019-07-22-14-18-00
43030	Exp09121	upperleft	cell3	cell3a	0.76	16.16	0.047029703	18	4.5	61	NA	NA	tracksyncsef-trn-x0y0-w12_upperleft_cell3a_start9_end61_asym_lsmdata-2021-11-09-18-52-19-UTC	6.59	67	4.62	1083	19839	-64,751	(16,15)	37	indSHRBeeckman16-1	90	0.03	2019-07-22-14-34-37	2019-07-22-14-18-00
43031	Exp09121	upperleft	cell3	cell3a	0.58	16.53	0.035087719	19	4.75	61	NA	NA	tracksyncsef-trn-x0y0-w12_upperleft_cell3a_start9_end61_asym_lsmdata-2021-11-09-18-52-19-UTC	6.5	62	4.44	1025	18501	-64,751	(16,15)	37	indSHRBeeckman16-1	90	0.03	2019-07-22-14-34-37	2019-07-22-14-18-00
43032	Exp09121	upperleft	cell3	cell3a	0.98	20.71	0.047320135	20	5	61	NA	NA	tracksyncsef-trn-x0y0-w12_upperleft_cell3a_start9_end61_asym_lsmdata-2021-11-09-18-52-19-UTC	7.62	52	4.07	1077	24537	-63,752	(16,15)	37	indSHRBeeckman16-1	90	0.03	2019-07-22-14-34-37	2019-07-22-14-18-00
43033	Exp09121	upperleft	cell3	cell3a	1.07	17.28	0.061921296	21	5.25	61	NA	NA	tracksyncsef-trn-x0y0-w12_upperleft_cell3a_start9_end61_asym_lsmdata-2021-11-09-18-52-19-UTC	7.75	74	4.85	1279	24963	-62,752	(16,15)	37	indSHRBeeckman16-1	90	0.03	2019-07-22-14-34-37	2019-07-22-14-18-00
43034	Exp09121	upperleft	cell3	cell3a	0.63	20.66	0.030493708	22	5.5	61	NA	NA	tracksyncsef-trn-x0y0-w12_upperleft_cell3a_start9_end61_asym_lsmdata-2021-11-09-18-52-19-UTC	7.91	59	4.33	1219	27735	-62,752	(16,15)	37	indSHRBeeckman16-1	90	0.03	2019-07-22-14-34-37	2019-07-22-14-18-00
43035	Exp09121	upperleft	cell3	cell3a	0.97	16.18	0.059950556	23	5.75	61	NA	NA	tracksyncsef-trn-x0y0-w12_upperleft_cell3a_start9_end61_asym_lsmdata-2021-11-09-18-52-19-UTC	7.15	79	5.01	1278	22874	-61,753	(16,15)	37	indSHRBeeckman16-1	90	0.03	2019-07-22-14-34-37	2019-07-22-14-18-00
43036	Exp09121	upperleft	cell3	cell3a	0.91	16.17	0.056277056	24	6	61	NA	NA	tracksyncsef-trn-x0y0-w12_upperleft_cell3a_start9_end61_asym_lsmdata-2021-11-09-18-52-19-UTC	7.21	75	4.89	1213	21745	-61,753	(16,15)	37	indSHRBeeckman16-1	90	0.03	2019-07-22-14-34-37	2019-07-22-14-18-00
43037	Exp09121	upperleft	cell3	cell3a	1.02	14.99	0.068045364	25	6.25	61	NA	NA	tracksyncsef-trn-x0y0-w12_upperleft_cell3a_start9_end61_asym_lsmdata-2021-11-09-18-52-19-UTC	6.94	88	5.29	1319	21693	-60,754	(16,15)	37	indSHRBeeckman16-1	90	0.03	2019-07-22-14-34-37	2019-07-22-14-18-00
43038	Exp09121	upperleft	cell3	cell3a	0.91	16.28	0.055896806	26	6.5	61	NA	NA	tracksyncsef-trn-x0y0-w12_upperleft_cell3a_start9_end61_asym_lsmdata-2021-11-09-18-52-19-UTC	7.06	74	4.85	1205	21475	-59,754	(16,15)	37	indSHRBeeckman16-1	90	0.03	2019-07-22-14-34-37	2019-07-22-14-18-00
43039	Exp09121	upperleft	cell3	cell3a	0.93	14.24	0.065308989	27	6.75	61	NA	NA	tracksyncsef-trn-x0y0-w12_upperleft_cell3a_start9_end61_asym_lsmdata-2021-11-09-18-52-19-UTC	6.83	88	5.29	1253	19965	-60,754	(16,15)	37	indSHRBeeckman16-1	90	0.03	2019-07-22-14-34-37	2019-07-22-14-18-00
43040	Exp09121	upperleft	cell3	cell3a	1.01	14.13	0.071479122	28	7	61	NA	NA	tracksyncsef-trn-x0y0-w12_upperleft_cell3a_start9_end61_asym_lsmdata-2021-11-09-18-52-19-UTC	6.38	75	4.89	1060	17156	-59,755	(16,15)	37	indSHRBeeckman16-1	90	0.03	2019-07-22-14-34-37	2019-07-22-14-18-00
43041	Exp09121	upperleft	cell3	cell3a	1.02	16.03	0.063630692	29	7.25	61	NA	NA	tracksyncsef-trn-x0y0-w12_upperleft_cell3a_start9_end61_asym_lsmdata-2021-11-09-18-52-19-UTC	6.45	66	4.58	1058	20416	-59,755	(16,15)	37	indSHRBeeckman16-1	90	0.03	2019-07-22-14-34-37	2019-07-22-14-18-00
43042	Exp09121	upperleft	cell3	cell3a	0.66	15.44	0.042746114	30	7.5	61	NA	NA	tracksyncsef-trn-x0y0-w12_upperleft_cell3a_start9_end61_asym_lsmdata-2021-11-09-18-52-19-UTC	6.92	70	4.72	1081	18847	-59,757	(16,15)	37	indSHRBeeckman16-1	90	0.03	2019-07-22-14-34-37	2019-07-22-14-18-00
43043	Exp09121	upperleft	cell3	cell3a	0.88	15.71	0.056015277	31	7.75	61	NA	NA	tracksyncsef-trn-x0y0-w12_upperleft_cell3a_start9_end61_asym_lsmdata-2021-11-09-18-52-19-UTC	6.71	73	4.82	1147	19813	-59,756	(18,15)	37	indSHRBeeckman16-1	90	0.03	2019-07-22-14-34-37	2019-07-22-14-18-00
43044	Exp09121	upperleft	cell3	cell3a	0.74	14.59	0.050719671	32	8	61	NA	NA	tracksyncsef-trn-x0y0-w12_upperleft_cell3a_start9_end61_asym_lsmdata-2021-11-09-18-52-19-UTC	6.24	85	5.2	1240	21094	-58,758	(17,16)	37	indSHRBeeckman16-1	90	0.03	2019-07-22-14-34-37	2019-07-22-14-18-00
43045	Exp09121	upperleft	cell3	cell3a	0.84	14.95	0.056187291	33	8.25	61	NA	NA	tracksyncsef-trn-x0y0-w12_upperleft_cell3a_start9_end61_asym_lsmdata-2021-11-09-18-52-19-UTC	6.45	75	4.89	1121	18887	-59,758	(16,15)	37	indSHRBeeckman16-1	90	0.03	2019-07-22-14-34-37	2019-07-22-14-18-00
43046	Exp09121	upperleft	cell3	cell3a	0.77	16.25	0.047384615	34	8.5	61	NA	NA	tracksyncsef-trn-x0y0-w12_upperleft_cell3a_start9_end61_asym_lsmdata-2021-11-09-18-52-19-UTC	6.54	61	4.41	991	18259	-57,758	(16,15)	37	indSHRBeeckman16-1	90	0.03	2019-07-22-14-34-37	2019-07-22-14-18-00
43047	Exp09121	upperleft	cell3	cell3a	0.9	15.45	0.058252427	35	8.75	61	NA	NA	tracksyncsef-trn-x0y0-w12_upperleft_cell3a_start9_end61_asym_lsmdata-2021-11-09-18-52-19-UTC	6.97	71	4.75	1097	18791	-57,758	(16,15)	37	indSHRBeeckman16-1	90	0.03	2019-07-22-14-34-37	2019-07-22-14-18-00
43048	Exp09121	upperleft	cell3	cell3a	0.82	13.99	0.058613295	36	9	61	NA	NA	tracksyncsef-trn-x0y0-w12_upperleft_cell3a_start9_end61_asym_lsmdata-2021-11-09-18-52-19-UTC	7.09	92	5.41	1287	20237	-57,758	(16,15)	37	indSHRBeeckman16-1	90	0.03	2019-07-22-14-34-37	2019-07-22-14-18-00
43049	Exp09121	upperleft	cell3	cell3a	0.71	16.06	0.044209215	37	9.25	61	NA	NA	tracksyncsef-trn-x0y0-w12_upperleft_cell3a_start9_end61_asym_lsmdata-2021-11-09-18-52-19-UTC	7.33	79	5.01	1269	22507	-58,757	(16,15)	37	indSHRBeeckman16-1	90	0.03	2019-07-22-14-34-37	2019-07-22-14-18-00
43050	Exp09121	upperleft	cell3	cell3a	0.82	14.42	0.056865465	38	9.5	61	NA	NA	tracksyncsef-trn-x0y0-w12_upperleft_cell3a_start9_end61_asym_lsmdata-2021-11-09-18-52-19-UTC	7.32	96	5.53	1384	22418	-57,759	(16,15)	37	indSHRBeeckman16-1	90	0.03	2019-07-22-14-34-37	2019-07-22-14-18-00
43051	Exp09121	upperleft	cell3	cell3a	0.82	13.99	0.058613295	39	9.75	61	NA	NA	tracksyncsef-trn-x0y0-w12_upperleft_cell3a_start9_end61_asym_lsmdata-2021-11-09-18-52-19-UTC	7.4	97	5.56	1357	21843	-57,759	(16,15)	37	indSHRBeeckman16-1	90	0.03	2019-07-22-14-34-37	2019-07-22-14-18-00
43052	Exp09121	upperleft	cell3	cell3a	0.77	14.26	0.053997195	40	10	61	NA	NA	tracksyncsef-trn-x0y0-w12_upperleft_cell3a_start9_end61_asym_lsmdata-2021-11-09-18-52-19-UTC	5.67	65	4.55	927	14519	-57,760	(17,16)	37	indSHRBeeckman16-1	90	0.03	2019-07-22-14-34-37	2019-07-22-14-18-00
43053	Exp09121	upperleft	cell3	cell3a	0.9	14.22	0.063291139	41	10.25	61	NA	NA	tracksyncsef-trn-x0y0-w12_upperleft_cell3a_start9_end61_asym_lsmdata-2021-11-09-18-52-19-UTC	6.18	72	4.79	1024	16192	-57,760	(17,15)	37	indSHRBeeckman16-1	90	0.03	2019-07-22-14-34-37	2019-07-22-14-18-00
43054	Exp09121	upperleft	cell3	cell3a	0.78	14.14	0.055162659	42	10.5	61	NA	NA	tracksyncsef-trn-x0y0-w12_upperleft_cell3a_start9_end61_asym_lsmdata-2021-11-09-18-52-19-UTC	6.26	87	5.26	1230	18938	-57,763	(17,16)	37	indSHRBeeckman16-1	90	0.03	2019-07-22-14-34-37	2019-07-22-14-18-00
43055	Exp09121	upperleft	cell3	cell3a	0.72	15.84	0.045454545	43	10.75	61	NA	NA	tracksyncsef-trn-x0y0-w12_upperleft_cell3a_start9_end61_asym_lsmdata-2021-11-09-18-52-19-UTC	8.44	102	5.7	1616	28714	-56,762	(17,15)	37	indSHRBeeckman16-1	90	0.03	2019-07-22-14-34-37	2019-07-22-14-18-00
43056	Exp09121	upperleft	cell3	cell3a	0.94	17.77	0.052898143	44	11	61	NA	NA	tracksyncsef-trn-x0y0-w12_upperleft_cell3a_start9_end61_asym_lsmdata-2021-11-09-18-52-19-UTC	8.96	102	5.7	1813	37549	-56,762	(17,16)	37	indSHRBeeckman16-1	90	0.03	2019-07-22-14-34-37	2019-07-22-14-18-00
43057	Exp09121	upperleft	cell3	cell3a	1.28	18.64	0.068669528	45	11.25	61	NA	NA	tracksyncsef-trn-x0y0-w12_upperleft_cell3a_start9_end61_asym_lsmdata-2021-11-09-18-52-19-UTC	8.77	88	5.29	1640	33806	-56,763	(17,16)	37	indSHRBeeckman16-1	90	0.03	2019-07-22-14-34-37	2019-07-22-14-18-00
43058	Exp09121	upperleft	cell3	cell3a	1.06	20.16	0.052579365	46	11.5	61	NA	NA	tracksyncsef-trn-x0y0-w12_upperleft_cell3a_start9_end61_asym_lsmdata-2021-11-09-18-52-19-UTC	9.56	95	5.5	1915	41743	-56,763	(17,17)	37	indSHRBeeckman16-1	90	0.03	2019-07-22-14-34-37	2019-07-22-14-18-00
43059	Exp09121	upperleft	cell3	cell3a	1.17	27.67	0.042284062	47	11.75	61	NA	NA	tracksyncsef-trn-x0y0-w12_upperleft_cell3a_start9_end61_asym_lsmdata-2021-11-09-18-52-19-UTC	12.2	84	5.17	2324	69436	-56,763	(17,17)	37	indSHRBeeckman16-1	90	0.03	2019-07-22-14-34-37	2019-07-22-14-18-00
43060	Exp09121	upperleft	cell3	cell3a	1.09	25.12	0.04339172	48	12	61	NA	NA	tracksyncsef-trn-x0y0-w12_upperleft_cell3a_start9_end61_asym_lsmdata-2021-11-09-18-52-19-UTC	12.44	85	5.2	2135	57959	-55,762	(17,15)	37	indSHRBeeckman16-1	90	0.03	2019-07-22-14-34-37	2019-07-22-14-18-00
43061	Exp09121	upperleft	cell3	cell3a	1.3	25.91	0.050173678	49	12.25	61	NA	NA	tracksyncsef-trn-x0y0-w12_upperleft_cell3a_start9_end61_asym_lsmdata-2021-11-09-18-52-19-UTC	12.87	105	5.78	2721	78731	-55,770	(17,17)	37	indSHRBeeckman16-1	90	0.03	2019-07-22-14-34-37	2019-07-22-14-18-00
43062	Exp09121	upperleft	cell3	cell3a	1.11	29.91	0.037111334	50	12.5	61	NA	NA	tracksyncsef-trn-x0y0-w12_upperleft_cell3a_start9_end61_asym_lsmdata-2021-11-09-18-52-19-UTC	13.95	89	5.32	2662	88320	-55,770	(17,17)	37	indSHRBeeckman16-1	90	0.03	2019-07-22-14-34-37	2019-07-22-14-18-00
43063	Exp09121	upperleft	cell3	cell3a	1.02	31.12	0.03277635	51	12.75	61	NA	NA	tracksyncsef-trn-x0y0-w12_upperleft_cell3a_start9_end61_asym_lsmdata-2021-11-09-18-52-19-UTC	16.76	121	6.21	3765	129411	-55,769	(17,17)	37	indSHRBeeckman16-1	90	0.03	2019-07-22-14-34-37	2019-07-22-14-18-00
43064	Exp09121	upperleft	cell3	cell3a	1.98	36.98	0.053542455	52	13	61	NA	NA	tracksyncsef-trn-x0y0-w12_upperleft_cell3a_start9_end61_asym_lsmdata-2021-11-09-18-52-19-UTC	20.08	127	6.36	4697	187899	-55,769	(17,17)	37	indSHRBeeckman16-1	90	0.03	2019-07-22-14-34-37	2019-07-22-14-18-00
43065	Exp09121	upperleft	cell3	cell3a	1.46	35.11	0.041583594	53	13.25	61	NA	NA	tracksyncsef-trn-x0y0-w12_upperleft_cell3a_start9_end61_asym_lsmdata-2021-11-09-18-52-19-UTC	19.75	137	6.6	4810	190206	-55,769	(17,17)	37	indSHRBeeckman16-1	90	0.03	2019-07-22-14-34-37	2019-07-22-14-18-00
43066	Exp09121	upperleft	cell3	cell3a	1.59	37.71	0.042163882	54	13.5	61	NA	NA	tracksyncsef-trn-x0y0-w12_upperleft_cell3a_start9_end61_asym_lsmdata-2021-11-09-18-52-19-UTC	19.55	116	6.08	4374	179282	-55,769	(17,17)	37	indSHRBeeckman16-1	90	0.03	2019-07-22-14-34-37	2019-07-22-14-18-00
43067	Exp09121	upperleft	cell3	cell3a	1.86	40.67	0.045733956	55	13.75	61	NA	NA	tracksyncsef-trn-x0y0-w12_upperleft_cell3a_start9_end61_asym_lsmdata-2021-11-09-18-52-19-UTC	21.84	120	6.18	4881	215165	-55,769	(17,17)	37	indSHRBeeckman16-1	90	0.03	2019-07-22-14-34-37	2019-07-22-14-18-00
43068	Exp09121	upperleft	cell3	cell3a	1.54	35.52	0.043355856	56	14	61	NA	NA	tracksyncsef-trn-x0y0-w12_upperleft_cell3a_start9_end61_asym_lsmdata-2021-11-09-18-52-19-UTC	19.58	122	6.23	4333	166211	-54,768	(17,17)	37	indSHRBeeckman16-1	90	0.03	2019-07-22-14-34-37	2019-07-22-14-18-00
43069	Exp09121	upperleft	cell3	cell3a	1.33	35.14	0.037848606	57	14.25	61	NA	NA	tracksyncsef-trn-x0y0-w12_upperleft_cell3a_start9_end61_asym_lsmdata-2021-11-09-18-52-19-UTC	20.13	131	6.46	4603	176393	-54,768	(17,17)	37	indSHRBeeckman16-1	90	0.03	2019-07-22-14-34-37	2019-07-22-14-18-00
43070	Exp09121	upperleft	cell3	cell3a	1.24	36.38	0.034084662	58	14.5	61	NA	NA	tracksyncsef-trn-x0y0-w12_upperleft_cell3a_start9_end61_asym_lsmdata-2021-11-09-18-52-19-UTC	19.87	120	6.18	4365	169367	-54,768	(17,17)	37	indSHRBeeckman16-1	90	0.03	2019-07-22-14-34-37	2019-07-22-14-18-00
43071	Exp09121	upperleft	cell3	cell3a	1.33	37.18	0.03577192	59	14.75	61	NA	NA	tracksyncsef-trn-x0y0-w12_upperleft_cell3a_start9_end61_asym_lsmdata-2021-11-09-18-52-19-UTC	19.56	117	6.1	4350	175356	-54,768	(17,17)	37	indSHRBeeckman16-1	90	0.03	2019-07-22-14-34-37	2019-07-22-14-18-00
43072	Exp09121	upperleft	cell3	cell3a	1.18	35.72	0.033034714	60	15	61	NA	NA	tracksyncsef-trn-x0y0-w12_upperleft_cell3a_start9_end61_asym_lsmdata-2021-11-09-18-52-19-UTC	19.46	126	6.33	4501	177833	-53,768	(17,17)	37	indSHRBeeckman16-1	90	0.03	2019-07-22-14-34-37	2019-07-22-14-18-00
43073	Exp09121	upperleft	cell3	cell3a	0.72	95.23	0.007560643	61	15.25	61	NA	NA	tracksyncsef-trn-x0y0-w12_upperleft_cell3a_start9_end61_asym_lsmdata-2021-11-09-18-52-19-UTC	21.72	43	3.7	4095	427933	-53,768	(17,17)	37	indSHRBeeckman16-1	90	0.03	2019-07-22-14-34-37	2019-07-22-14-18-00
43074	Exp09121	upperleft	cell3	cell3b	0.35	20.2	0.017326733	9	2.25	65	NA	NA	tracksyncsef-trn-x0y0-w12_upperleft_cell3b_start9_end65_asym_lsmdata-2020-07-06-16-55-53-EDT	6.51	51	4.03	1030	23090	-64,735	(16,15)	37	indSHRBeeckman16-1	90	0.03	2019-07-22-14-34-37	2019-07-22-14-18-00
43075	Exp09121	upperleft	cell3	cell3b	0.19	20.06	0.009471585	10	2.5	65	NA	NA	tracksyncsef-trn-x0y0-w12_upperleft_cell3b_start9_end65_asym_lsmdata-2020-07-06-16-55-53-EDT	6.65	47	3.87	943	21205	-64,735	(16,15)	37	indSHRBeeckman16-1	90	0.03	2019-07-22-14-34-37	2019-07-22-14-18-00
43076	Exp09121	upperleft	cell3	cell3b	0.52	17.68	0.029411765	11	2.75	65	NA	NA	tracksyncsef-trn-x0y0-w12_upperleft_cell3b_start9_end65_asym_lsmdata-2020-07-06-16-55-53-EDT	6.2	56	4.22	990	19584	-64,735	(16,15)	37	indSHRBeeckman16-1	90	0.03	2019-07-22-14-34-37	2019-07-22-14-18-00
43077	Exp09121	upperleft	cell3	cell3b	0.31	16.23	0.019100431	12	3	65	NA	NA	tracksyncsef-trn-x0y0-w12_upperleft_cell3b_start9_end65_asym_lsmdata-2020-07-06-16-55-53-EDT	6.3	62	4.44	1006	18476	-64,735	(16,15)	37	indSHRBeeckman16-1	90	0.03	2019-07-22-14-34-37	2019-07-22-14-18-00
43078	Exp09121	upperleft	cell3	cell3b	0.28	18.46	0.015167931	13	3.25	65	NA	NA	tracksyncsef-trn-x0y0-w12_upperleft_cell3b_start9_end65_asym_lsmdata-2020-07-06-16-55-53-EDT	7.11	65	4.55	1200	24796	-64,735	(16,15)	37	indSHRBeeckman16-1	90	0.03	2019-07-22-14-34-37	2019-07-22-14-18-00
43079	Exp09121	upperleft	cell3	cell3b	0.28	19.58	0.014300306	14	3.5	65	NA	NA	tracksyncsef-trn-x0y0-w12_upperleft_cell3b_start9_end65_asym_lsmdata-2020-07-06-16-55-53-EDT	7.58	67	4.62	1312	28748	-64,735	(16,15)	37	indSHRBeeckman16-1	90	0.03	2019-07-22-14-34-37	2019-07-22-14-18-00
43080	Exp09121	upperleft	cell3	cell3b	0.36	19.43	0.018528049	15	3.75	65	NA	NA	tracksyncsef-trn-x0y0-w12_upperleft_cell3b_start9_end65_asym_lsmdata-2020-07-06-16-55-53-EDT	8.28	70	4.72	1360	29538	-64,735	(16,15)	37	indSHRBeeckman16-1	90	0.03	2019-07-22-14-34-37	2019-07-22-14-18-00
43081	Exp09121	upperleft	cell3	cell3b	0.74	21.5	0.034418605	16	4	65	NA	NA	tracksyncsef-trn-x0y0-w12_upperleft_cell3b_start9_end65_asym_lsmdata-2020-07-06-16-55-53-EDT	8.57	66	4.58	1419	34687	-64,735	(16,15)	37	indSHRBeeckman16-1	90	0.03	2019-07-22-14-34-37	2019-07-22-14-18-00
43082	Exp09121	upperleft	cell3	cell3b	0.33	17.41	0.018954624	17	4.25	65	NA	NA	tracksyncsef-trn-x0y0-w12_upperleft_cell3b_start9_end65_asym_lsmdata-2020-07-06-16-55-53-EDT	7.06	66	4.58	1149	22491	-63,735	(16,15)	37	indSHRBeeckman16-1	90	0.03	2019-07-22-14-34-37	2019-07-22-14-18-00
43083	Exp09121	upperleft	cell3	cell3b	0.44	15.01	0.029313791	18	4.5	65	NA	NA	tracksyncsef-trn-x0y0-w12_upperleft_cell3b_start9_end65_asym_lsmdata-2020-07-06-16-55-53-EDT	6	71	4.75	1066	17900	-63,735	(16,15)	37	indSHRBeeckman16-1	90	0.03	2019-07-22-14-34-37	2019-07-22-14-18-00
43084	Exp09121	upperleft	cell3	cell3b	0.43	16.1	0.026708075	19	4.75	65	NA	NA	tracksyncsef-trn-x0y0-w12_upperleft_cell3b_start9_end65_asym_lsmdata-2020-07-06-16-55-53-EDT	6.71	67	4.62	1079	20197	-62,736	(16,15)	37	indSHRBeeckman16-1	90	0.03	2019-07-22-14-34-37	2019-07-22-14-18-00
43085	Exp09121	upperleft	cell3	cell3b	0.77	16.06	0.047945205	20	5	65	NA	NA	tracksyncsef-trn-x0y0-w12_upperleft_cell3b_start9_end65_asym_lsmdata-2020-07-06-16-55-53-EDT	6.46	62	4.44	996	17772	-62,736	(16,15)	37	indSHRBeeckman16-1	90	0.03	2019-07-22-14-34-37	2019-07-22-14-18-00
43086	Exp09121	upperleft	cell3	cell3b	0.53	16.26	0.032595326	21	5.25	65	NA	NA	tracksyncsef-trn-x0y0-w12_upperleft_cell3b_start9_end65_asym_lsmdata-2020-07-06-16-55-53-EDT	6.95	72	4.79	1171	21131	-60,737	(16,15)	37	indSHRBeeckman16-1	90	0.03	2019-07-22-14-34-37	2019-07-22-14-18-00
43087	Exp09121	upperleft	cell3	cell3b	0.67	17.61	0.038046564	22	5.5	65	NA	NA	tracksyncsef-trn-x0y0-w12_upperleft_cell3b_start9_end65_asym_lsmdata-2020-07-06-16-55-53-EDT	7.16	64	4.51	1127	22951	-60,737	(16,15)	37	indSHRBeeckman16-1	90	0.03	2019-07-22-14-34-37	2019-07-22-14-18-00
43088	Exp09121	upperleft	cell3	cell3b	0.9	17.32	0.051963048	23	5.75	65	NA	NA	tracksyncsef-trn-x0y0-w12_upperleft_cell3b_start9_end65_asym_lsmdata-2020-07-06-16-55-53-EDT	7.28	68	4.65	1178	22576	-58,737	(16,15)	37	indSHRBeeckman16-1	90	0.03	2019-07-22-14-34-37	2019-07-22-14-18-00
43089	Exp09121	upperleft	cell3	cell3b	1	20.46	0.048875855	24	6	65	NA	NA	tracksyncsef-trn-x0y0-w12_upperleft_cell3b_start9_end65_asym_lsmdata-2020-07-06-16-55-53-EDT	8.17	54	4.15	1105	24583	-59,737	(16,15)	37	indSHRBeeckman16-1	90	0.03	2019-07-22-14-34-37	2019-07-22-14-18-00
43090	Exp09121	upperleft	cell3	cell3b	1.17	19	0.061578947	25	6.25	65	NA	NA	tracksyncsef-trn-x0y0-w12_upperleft_cell3b_start9_end65_asym_lsmdata-2020-07-06-16-55-53-EDT	7.81	64	4.51	1216	25732	-59,737	(16,15)	37	indSHRBeeckman16-1	90	0.03	2019-07-22-14-34-37	2019-07-22-14-18-00
43091	Exp09121	upperleft	cell3	cell3b	0.92	19.41	0.047398248	26	6.5	65	NA	NA	tracksyncsef-trn-x0y0-w12_upperleft_cell3b_start9_end65_asym_lsmdata-2020-07-06-16-55-53-EDT	7.73	59	4.33	1145	24659	-58,738	(16,15)	37	indSHRBeeckman16-1	90	0.03	2019-07-22-14-34-37	2019-07-22-14-18-00
43092	Exp09121	upperleft	cell3	cell3b	1.03	16.96	0.060731132	27	6.75	65	NA	NA	tracksyncsef-trn-x0y0-w12_upperleft_cell3b_start9_end65_asym_lsmdata-2020-07-06-16-55-53-EDT	7.3	69	4.69	1170	22054	-58,738	(16,15)	37	indSHRBeeckman16-1	90	0.03	2019-07-22-14-34-37	2019-07-22-14-18-00
43093	Exp09121	upperleft	cell3	cell3b	0.81	18.05	0.044875346	28	7	65	NA	NA	tracksyncsef-trn-x0y0-w12_upperleft_cell3b_start9_end65_asym_lsmdata-2020-07-06-16-55-53-EDT	8.16	79	5.01	1426	29046	-58,738	(16,15)	37	indSHRBeeckman16-1	90	0.03	2019-07-22-14-34-37	2019-07-22-14-18-00
43094	Exp09121	upperleft	cell3	cell3b	0.83	19.11	0.043432758	29	7.25	65	NA	NA	tracksyncsef-trn-x0y0-w12_upperleft_cell3b_start9_end65_asym_lsmdata-2020-07-06-16-55-53-EDT	8.5	71	4.75	1357	28595	-57,738	(16,15)	37	indSHRBeeckman16-1	90	0.03	2019-07-22-14-34-37	2019-07-22-14-18-00
43095	Exp09121	upperleft	cell3	cell3b	1.06	20.35	0.052088452	30	7.5	65	NA	NA	tracksyncsef-trn-x0y0-w12_upperleft_cell3b_start9_end65_asym_lsmdata-2020-07-06-16-55-53-EDT	7.93	52	4.07	1058	24056	-58,738	(16,15)	37	indSHRBeeckman16-1	90	0.03	2019-07-22-14-34-37	2019-07-22-14-18-00
43096	Exp09121	upperleft	cell3	cell3b	0.74	17.42	0.042479908	31	7.75	65	NA	NA	tracksyncsef-trn-x0y0-w12_upperleft_cell3b_start9_end65_asym_lsmdata-2020-07-06-16-55-53-EDT	7.56	73	4.82	1272	24906	-56,739	(16,15)	37	indSHRBeeckman16-1	90	0.03	2019-07-22-14-34-37	2019-07-22-14-18-00
43097	Exp09121	upperleft	cell3	cell3b	0.69	16.31	0.042305334	32	8	65	NA	NA	tracksyncsef-trn-x0y0-w12_upperleft_cell3b_start9_end65_asym_lsmdata-2020-07-06-16-55-53-EDT	6.59	65	4.55	1060	19386	-56,739	(16,15)	37	indSHRBeeckman16-1	90	0.03	2019-07-22-14-34-37	2019-07-22-14-18-00
43098	Exp09121	upperleft	cell3	cell3b	0.42	14.6	0.028767123	33	8.25	65	NA	NA	tracksyncsef-trn-x0y0-w12_upperleft_cell3b_start9_end65_asym_lsmdata-2020-07-06-16-55-53-EDT	7	88	5.29	1285	20781	-56,741	(16,15)	37	indSHRBeeckman16-1	90	0.03	2019-07-22-14-34-37	2019-07-22-14-18-00
43099	Exp09121	upperleft	cell3	cell3b	0.51	17.35	0.029394813	34	8.5	65	NA	NA	tracksyncsef-trn-x0y0-w12_upperleft_cell3b_start9_end65_asym_lsmdata-2020-07-06-16-55-53-EDT	6.97	63	4.48	1093	21993	-56,741	(16,15)	37	indSHRBeeckman16-1	90	0.03	2019-07-22-14-34-37	2019-07-22-14-18-00
43100	Exp09121	upperleft	cell3	cell3b	0.55	15.8	0.034810127	35	8.75	65	NA	NA	tracksyncsef-trn-x0y0-w12_upperleft_cell3b_start9_end65_asym_lsmdata-2020-07-06-16-55-53-EDT	6.78	74	4.85	1169	20309	-56,740	(16,15)	37	indSHRBeeckman16-1	90	0.03	2019-07-22-14-34-37	2019-07-22-14-18-00
43101	Exp09121	upperleft	cell3	cell3b	0.39	17.29	0.022556391	36	9	65	NA	NA	tracksyncsef-trn-x0y0-w12_upperleft_cell3b_start9_end65_asym_lsmdata-2020-07-06-16-55-53-EDT	6.92	62	4.44	1072	20782	-56,740	(16,15)	37	indSHRBeeckman16-1	90	0.03	2019-07-22-14-34-37	2019-07-22-14-18-00
43102	Exp09121	upperleft	cell3	cell3b	0.62	14.88	0.041666667	37	9.25	65	NA	NA	tracksyncsef-trn-x0y0-w12_upperleft_cell3b_start9_end65_asym_lsmdata-2020-07-06-16-55-53-EDT	7.09	89	5.32	1324	22552	-56,739	(16,15)	37	indSHRBeeckman16-1	90	0.03	2019-07-22-14-34-37	2019-07-22-14-18-00
43103	Exp09121	upperleft	cell3	cell3b	0.62	15.38	0.040312094	38	9.5	65	NA	NA	tracksyncsef-trn-x0y0-w12_upperleft_cell3b_start9_end65_asym_lsmdata-2020-07-06-16-55-53-EDT	7.24	81	5.08	1246	21984	-56,741	(16,15)	37	indSHRBeeckman16-1	90	0.03	2019-07-22-14-34-37	2019-07-22-14-18-00
43104	Exp09121	upperleft	cell3	cell3b	0.79	13.85	0.057039711	39	9.75	65	NA	NA	tracksyncsef-trn-x0y0-w12_upperleft_cell3b_start9_end65_asym_lsmdata-2020-07-06-16-55-53-EDT	7.27	91	5.38	1260	19740	-58,741	(16,15)	37	indSHRBeeckman16-1	90	0.03	2019-07-22-14-34-37	2019-07-22-14-18-00
43105	Exp09121	upperleft	cell3	cell3b	0.25	15.78	0.015842839	40	10	65	NA	NA	tracksyncsef-trn-x0y0-w12_upperleft_cell3b_start9_end65_asym_lsmdata-2020-07-06-16-55-53-EDT	6.79	65	4.55	1026	17546	-57,741	(16,15)	37	indSHRBeeckman16-1	90	0.03	2019-07-22-14-34-37	2019-07-22-14-18-00
43106	Exp09121	upperleft	cell3	cell3b	0.49	16.91	0.028976937	41	10.25	65	NA	NA	tracksyncsef-trn-x0y0-w12_upperleft_cell3b_start9_end65_asym_lsmdata-2020-07-06-16-55-53-EDT	7.5	68	4.65	1150	21506	-56,741	(16,15)	37	indSHRBeeckman16-1	90	0.03	2019-07-22-14-34-37	2019-07-22-14-18-00
43107	Exp09121	upperleft	cell3	cell3b	0.74	15.76	0.046954315	42	10.5	65	NA	NA	tracksyncsef-trn-x0y0-w12_upperleft_cell3b_start9_end65_asym_lsmdata-2020-07-06-16-55-53-EDT	7.4	78	4.98	1229	21233	-54,743	(16,15)	37	indSHRBeeckman16-1	90	0.03	2019-07-22-14-34-37	2019-07-22-14-18-00
43108	Exp09121	upperleft	cell3	cell3b	0.86	15.72	0.054707379	43	10.75	65	NA	NA	tracksyncsef-trn-x0y0-w12_upperleft_cell3b_start9_end65_asym_lsmdata-2020-07-06-16-55-53-EDT	8.1	98	5.59	1541	27093	-56,742	(16,17)	37	indSHRBeeckman16-1	90	0.03	2019-07-22-14-34-37	2019-07-22-14-18-00
43109	Exp09121	upperleft	cell3	cell3b	0.48	19.68	0.024390244	44	11	65	NA	NA	tracksyncsef-trn-x0y0-w12_upperleft_cell3b_start9_end65_asym_lsmdata-2020-07-06-16-55-53-EDT	9.19	79	5.01	1555	33511	-56,742	(16,17)	37	indSHRBeeckman16-1	90	0.03	2019-07-22-14-34-37	2019-07-22-14-18-00
43110	Exp09121	upperleft	cell3	cell3b	0.52	20.06	0.025922233	45	11.25	65	NA	NA	tracksyncsef-trn-x0y0-w12_upperleft_cell3b_start9_end65_asym_lsmdata-2020-07-06-16-55-53-EDT	9.19	81	5.08	1625	35217	-56,743	(16,17)	37	indSHRBeeckman16-1	90	0.03	2019-07-22-14-34-37	2019-07-22-14-18-00
43111	Exp09121	upperleft	cell3	cell3b	0.68	20.67	0.03289792	46	11.5	65	NA	NA	tracksyncsef-trn-x0y0-w12_upperleft_cell3b_start9_end65_asym_lsmdata-2020-07-06-16-55-53-EDT	11.15	111	5.94	2294	51810	-55,743	(16,17)	37	indSHRBeeckman16-1	90	0.03	2019-07-22-14-34-37	2019-07-22-14-18-00
43112	Exp09121	upperleft	cell3	cell3b	0.78	24.81	0.031438936	47	11.75	65	NA	NA	tracksyncsef-trn-x0y0-w12_upperleft_cell3b_start9_end65_asym_lsmdata-2020-07-06-16-55-53-EDT	13.69	108	5.86	2679	71989	-55,743	(16,17)	37	indSHRBeeckman16-1	90	0.03	2019-07-22-14-34-37	2019-07-22-14-18-00
43113	Exp09121	upperleft	cell3	cell3b	0.76	27.28	0.027859238	48	12	65	NA	NA	tracksyncsef-trn-x0y0-w12_upperleft_cell3b_start9_end65_asym_lsmdata-2020-07-06-16-55-53-EDT	12.91	95	5.5	2592	76118	-55,744	(17,18)	37	indSHRBeeckman16-1	90	0.03	2019-07-22-14-34-37	2019-07-22-14-18-00
43114	Exp09121	upperleft	cell3	cell3b	0.83	26.19	0.031691485	49	12.25	65	NA	NA	tracksyncsef-trn-x0y0-w12_upperleft_cell3b_start9_end65_asym_lsmdata-2020-07-06-16-55-53-EDT	13.08	114	6.02	2986	84860	-55,744	(17,18)	37	indSHRBeeckman16-1	90	0.03	2019-07-22-14-34-37	2019-07-22-14-18-00
43115	Exp09121	upperleft	cell3	cell3b	1.14	30.54	0.037328094	50	12.5	65	NA	NA	tracksyncsef-trn-x0y0-w12_upperleft_cell3b_start9_end65_asym_lsmdata-2020-07-06-16-55-53-EDT	15.88	106	5.81	3237	107501	-55,741	(17,16)	37	indSHRBeeckman16-1	90	0.03	2019-07-22-14-34-37	2019-07-22-14-18-00
43116	Exp09121	upperleft	cell3	cell3b	0.98	35.74	0.027420257	51	12.75	65	NA	NA	tracksyncsef-trn-x0y0-w12_upperleft_cell3b_start9_end65_asym_lsmdata-2020-07-06-16-55-53-EDT	18.31	144	6.77	5146	198732	-53,749	(19,18)	37	indSHRBeeckman16-1	90	0.03	2019-07-22-14-34-37	2019-07-22-14-18-00
43117	Exp09121	upperleft	cell3	cell3b	1.06	42.91	0.024702866	52	13	65	NA	NA	tracksyncsef-trn-x0y0-w12_upperleft_cell3b_start9_end65_asym_lsmdata-2020-07-06-16-55-53-EDT	21.14	140	6.68	6007	281349	-53,749	(19,18)	37	indSHRBeeckman16-1	90	0.03	2019-07-22-14-34-37	2019-07-22-14-18-00
43118	Exp09121	upperleft	cell3	cell3b	0.79	42.63	0.018531551	53	13.25	65	NA	NA	tracksyncsef-trn-x0y0-w12_upperleft_cell3b_start9_end65_asym_lsmdata-2020-07-06-16-55-53-EDT	21.22	139	6.65	5926	279356	-53,749	(19,18)	37	indSHRBeeckman16-1	90	0.03	2019-07-22-14-34-37	2019-07-22-14-18-00
43119	Exp09121	upperleft	cell3	cell3b	1.03	43.48	0.023689052	54	13.5	65	NA	NA	tracksyncsef-trn-x0y0-w12_upperleft_cell3b_start9_end65_asym_lsmdata-2020-07-06-16-55-53-EDT	21.73	137	6.6	5957	279395	-53,749	(19,18)	37	indSHRBeeckman16-1	90	0.03	2019-07-22-14-34-37	2019-07-22-14-18-00
43120	Exp09121	upperleft	cell3	cell3b	0.85	43.82	0.019397535	55	13.75	65	NA	NA	tracksyncsef-trn-x0y0-w12_upperleft_cell3b_start9_end65_asym_lsmdata-2020-07-06-16-55-53-EDT	23.25	147	6.84	6441	305171	-53,749	(19,18)	37	indSHRBeeckman16-1	90	0.03	2019-07-22-14-34-37	2019-07-22-14-18-00
43121	Exp09121	upperleft	cell3	cell3b	0.81	43.55	0.018599311	56	14	65	NA	NA	tracksyncsef-trn-x0y0-w12_upperleft_cell3b_start9_end65_asym_lsmdata-2020-07-06-16-55-53-EDT	22.39	144	6.77	6271	297487	-53,747	(19,18)	37	indSHRBeeckman16-1	90	0.03	2019-07-22-14-34-37	2019-07-22-14-18-00
43122	Exp09121	upperleft	cell3	cell3b	0.93	46.31	0.020082056	57	14.25	65	NA	NA	tracksyncsef-trn-x0y0-w12_upperleft_cell3b_start9_end65_asym_lsmdata-2020-07-06-16-55-53-EDT	23.15	134	6.53	6206	309116	-53,747	(19,18)	37	indSHRBeeckman16-1	90	0.03	2019-07-22-14-34-37	2019-07-22-14-18-00
43123	Exp09121	upperleft	cell3	cell3b	0.97	47.89	0.02025475	58	14.5	65	NA	NA	tracksyncsef-trn-x0y0-w12_upperleft_cell3b_start9_end65_asym_lsmdata-2020-07-06-16-55-53-EDT	24.07	140	6.68	6705	353111	-53,747	(19,18)	37	indSHRBeeckman16-1	90	0.03	2019-07-22-14-34-37	2019-07-22-14-18-00
43124	Exp09121	upperleft	cell3	cell3b	0.86	48.02	0.017909204	59	14.75	65	NA	NA	tracksyncsef-trn-x0y0-w12_upperleft_cell3b_start9_end65_asym_lsmdata-2020-07-06-16-55-53-EDT	25.23	142	6.72	6819	359215	-53,747	(19,18)	37	indSHRBeeckman16-1	90	0.03	2019-07-22-14-34-37	2019-07-22-14-18-00
43125	Exp09121	upperleft	cell3	cell3b	0.76	49.82	0.015254918	60	15	65	NA	NA	tracksyncsef-trn-x0y0-w12_upperleft_cell3b_start9_end65_asym_lsmdata-2020-07-06-16-55-53-EDT	24.85	131	6.46	6527	352289	-53,747	(19,18)	37	indSHRBeeckman16-1	90	0.03	2019-07-22-14-34-37	2019-07-22-14-18-00
43126	Exp09121	upperleft	cell3	cell3b	0.94	51.1	0.018395303	61	15.25	65	NA	NA	tracksyncsef-trn-x0y0-w12_upperleft_cell3b_start9_end65_asym_lsmdata-2020-07-06-16-55-53-EDT	25.16	126	6.33	6439	353401	-53,747	(19,18)	37	indSHRBeeckman16-1	90	0.03	2019-07-22-14-34-37	2019-07-22-14-18-00
43127	Exp09121	upperleft	cell3	cell3b	0.84	46.41	0.018099548	62	15.5	65	NA	NA	tracksyncsef-trn-x0y0-w12_upperleft_cell3b_start9_end65_asym_lsmdata-2020-07-06-16-55-53-EDT	23.25	134	6.53	6219	312317	-53,747	(19,18)	37	indSHRBeeckman16-1	90	0.03	2019-07-22-14-34-37	2019-07-22-14-18-00
43128	Exp09121	upperleft	cell3	cell3b	0.86	49.61	0.017335215	63	15.75	65	NA	NA	tracksyncsef-trn-x0y0-w12_upperleft_cell3b_start9_end65_asym_lsmdata-2020-07-06-16-55-53-EDT	23.72	122	6.23	6052	332246	-53,747	(19,18)	37	indSHRBeeckman16-1	90	0.03	2019-07-22-14-34-37	2019-07-22-14-18-00
43129	Exp09121	upperleft	cell3	cell3b	0.77	49.17	0.015659955	64	16	65	NA	NA	tracksyncsef-trn-x0y0-w12_upperleft_cell3b_start9_end65_asym_lsmdata-2020-07-06-16-55-53-EDT	24.73	130	6.43	6392	343108	-53,747	(19,18)	37	indSHRBeeckman16-1	90	0.03	2019-07-22-14-34-37	2019-07-22-14-18-00
43130	Exp09121	upperleft	cell3	cell3b	0.71	139.61	0.005085596	65	16.25	65	NA	NA	tracksyncsef-trn-x0y0-w12_upperleft_cell3b_start9_end65_asym_lsmdata-2020-07-06-16-55-53-EDT	23.99	38	3.48	5305	775135	-53,747	(19,18)	37	indSHRBeeckman16-1	90	0.03	2019-07-22-14-34-37	2019-07-22-14-18-00
43131	Exp09121	upperleft	cell4	cell4	0.54	30.65	0.017618271	1	0.25	NA	16	NA	tracksyncsef-trn-x0y0-w12_upperleft_cell4_start1_end16_sym_lsmdata-2020-07-06-17-00-38-EDT	14.48	116	6.08	3555	118849	-60,711	(18,20)	37	indSHRBeeckman16-1	90	0.03	2019-07-22-14-34-37	2019-07-22-14-18-00
43132	Exp09121	upperleft	cell4	cell4	0.5	34.31	0.014573011	2	0.5	NA	16	NA	tracksyncsef-trn-x0y0-w12_upperleft_cell4_start1_end16_sym_lsmdata-2020-07-06-17-00-38-EDT	16.21	122	6.23	4186	155552	-60,711	(18,20)	37	indSHRBeeckman16-1	90	0.03	2019-07-22-14-34-37	2019-07-22-14-18-00
43133	Exp09121	upperleft	cell4	cell4	0.74	33.77	0.02191294	3	0.75	NA	16	NA	tracksyncsef-trn-x0y0-w12_upperleft_cell4_start1_end16_sym_lsmdata-2020-07-06-17-00-38-EDT	15.85	119	6.15	4019	148789	-60,711	(18,20)	37	indSHRBeeckman16-1	90	0.03	2019-07-22-14-34-37	2019-07-22-14-18-00
43134	Exp09121	upperleft	cell4	cell4	0.53	31.2	0.016987179	4	1	NA	16	NA	tracksyncsef-trn-x0y0-w12_upperleft_cell4_start1_end16_sym_lsmdata-2020-07-06-17-00-38-EDT	14.51	109	5.89	3401	115849	-60,711	(18,20)	37	indSHRBeeckman16-1	90	0.03	2019-07-22-14-34-37	2019-07-22-14-18-00
43135	Exp09121	upperleft	cell4	cell4	0.57	31.52	0.018083756	5	1.25	NA	16	NA	tracksyncsef-trn-x0y0-w12_upperleft_cell4_start1_end16_sym_lsmdata-2020-07-06-17-00-38-EDT	16.13	128	6.38	4035	139891	-60,711	(18,20)	37	indSHRBeeckman16-1	90	0.03	2019-07-22-14-34-37	2019-07-22-14-18-00
43136	Exp09121	upperleft	cell4	cell4	0.35	26.8	0.013059701	6	1.5	NA	16	NA	tracksyncsef-trn-x0y0-w12_upperleft_cell4_start1_end16_sym_lsmdata-2020-07-06-17-00-38-EDT	14.42	147	6.84	3939	117845	-61,711	(18,20)	37	indSHRBeeckman16-1	90	0.03	2019-07-22-14-34-37	2019-07-22-14-18-00
43137	Exp09121	upperleft	cell4	cell4	0.39	24.02	0.01623647	7	1.75	NA	16	NA	tracksyncsef-trn-x0y0-w12_upperleft_cell4_start1_end16_sym_lsmdata-2020-07-06-17-00-38-EDT	11.4	121	6.21	2907	76999	-61,711	(18,20)	37	indSHRBeeckman16-1	90	0.03	2019-07-22-14-34-37	2019-07-22-14-18-00
43138	Exp09121	upperleft	cell4	cell4	0.25	19.08	0.013102725	8	2	NA	16	NA	tracksyncsef-trn-x0y0-w12_upperleft_cell4_start1_end16_sym_lsmdata-2020-07-06-17-00-38-EDT	8.73	108	5.86	2061	43507	-61,711	(18,20)	37	indSHRBeeckman16-1	90	0.03	2019-07-22-14-34-37	2019-07-22-14-18-00
43139	Exp09121	upperleft	cell4	cell4	0.26	16.98	0.015312132	9	2.25	NA	16	NA	tracksyncsef-trn-x0y0-w12_upperleft_cell4_start1_end16_sym_lsmdata-2020-07-06-17-00-38-EDT	7.92	112	5.97	1902	35586	-61,711	(18,20)	37	indSHRBeeckman16-1	90	0.03	2019-07-22-14-34-37	2019-07-22-14-18-00
43140	Exp09121	upperleft	cell4	cell4	0.32	17.21	0.018593841	10	2.5	NA	16	NA	tracksyncsef-trn-x0y0-w12_upperleft_cell4_start1_end16_sym_lsmdata-2020-07-06-17-00-38-EDT	8.02	117	6.1	2014	39108	-62,711	(18,20)	37	indSHRBeeckman16-1	90	0.03	2019-07-22-14-34-37	2019-07-22-14-18-00
43141	Exp09121	upperleft	cell4	cell4	0.36	20.57	0.017501215	11	2.75	NA	16	NA	tracksyncsef-trn-x0y0-w12_upperleft_cell4_start1_end16_sym_lsmdata-2020-07-06-17-00-38-EDT	9.14	102	5.7	2098	47624	-62,711	(18,20)	37	indSHRBeeckman16-1	90	0.03	2019-07-22-14-34-37	2019-07-22-14-18-00
43142	Exp09121	upperleft	cell4	cell4	0.16	17.39	0.00920069	12	3	NA	16	NA	tracksyncsef-trn-x0y0-w12_upperleft_cell4_start1_end16_sym_lsmdata-2020-07-06-17-00-38-EDT	8.19	118	6.13	2052	38962	-62,711	(18,20)	37	indSHRBeeckman16-1	90	0.03	2019-07-22-14-34-37	2019-07-22-14-18-00
43143	Exp09121	upperleft	cell4	cell4	0.18	20.44	0.008806262	13	3.25	NA	16	NA	tracksyncsef-trn-x0y0-w12_upperleft_cell4_start1_end16_sym_lsmdata-2020-07-06-17-00-38-EDT	9.04	113	6	2310	51772	-62,711	(18,20)	37	indSHRBeeckman16-1	90	0.03	2019-07-22-14-34-37	2019-07-22-14-18-00
43144	Exp09121	upperleft	cell4	cell4	0.19	20.6	0.009223301	14	3.5	NA	16	NA	tracksyncsef-trn-x0y0-w12_upperleft_cell4_start1_end16_sym_lsmdata-2020-07-06-17-00-38-EDT	9.1	104	5.75	2142	48664	-62,711	(18,20)	37	indSHRBeeckman16-1	90	0.03	2019-07-22-14-34-37	2019-07-22-14-18-00
43145	Exp09121	upperleft	cell4	cell4	0.18	22.71	0.007926024	15	3.75	NA	16	NA	tracksyncsef-trn-x0y0-w12_upperleft_cell4_start1_end16_sym_lsmdata-2020-07-06-17-00-38-EDT	9.32	91	5.38	2067	51805	-62,711	(18,20)	37	indSHRBeeckman16-1	90	0.03	2019-07-22-14-34-37	2019-07-22-14-18-00
43146	Exp09121	upperleft	cell4	cell4	0.58	58.88	0.009850543	16	4	NA	16	NA	tracksyncsef-trn-x0y0-w12_upperleft_cell4_start1_end16_sym_lsmdata-2020-07-06-17-00-38-EDT	11.44	33	3.24	1943	126211	-62,708	(18,15)	37	indSHRBeeckman16-1	90	0.03	2019-07-22-14-34-37	2019-07-22-14-18-00
43147	Exp09121	upperleft	cell4	cell4a	0.04	29.79	0.001342732	17	4.25	NA	61	NA	tracksyncsef-trn-x0y0-w12_upperleft_cell4a_start17_end61_sym_lsmdata-2020-07-06-17-10-02-EDT	6.5	28	2.99	834	27010	-59,717	(17,12)	37	indSHRBeeckman16-1	90	0.03	2019-07-22-14-34-37	2019-07-22-14-18-00
43148	Exp09121	upperleft	cell4	cell4a	0.36	17.74	0.020293123	18	4.5	NA	61	NA	tracksyncsef-trn-x0y0-w12_upperleft_cell4a_start17_end61_sym_lsmdata-2020-07-06-17-10-02-EDT	7.61	61	4.41	1082	21412	-61,717	(17,12)	37	indSHRBeeckman16-1	90	0.03	2019-07-22-14-34-37	2019-07-22-14-18-00
43149	Exp09121	upperleft	cell4	cell4a	0.33	18.06	0.018272425	19	4.75	NA	61	NA	tracksyncsef-trn-x0y0-w12_upperleft_cell4a_start17_end61_sym_lsmdata-2020-07-06-17-10-02-EDT	7.22	66	4.58	1192	24134	-60,721	(17,14)	37	indSHRBeeckman16-1	90	0.03	2019-07-22-14-34-37	2019-07-22-14-18-00
43150	Exp09121	upperleft	cell4	cell4a	0.35	17.76	0.019707207	20	5	NA	61	NA	tracksyncsef-trn-x0y0-w12_upperleft_cell4a_start17_end61_sym_lsmdata-2020-07-06-17-10-02-EDT	7.11	74	4.85	1314	25744	-59,721	(17,16)	37	indSHRBeeckman16-1	90	0.03	2019-07-22-14-34-37	2019-07-22-14-18-00
43151	Exp09121	upperleft	cell4	cell4a	0.47	15.8	0.029746835	21	5.25	NA	61	NA	tracksyncsef-trn-x0y0-w12_upperleft_cell4a_start17_end61_sym_lsmdata-2020-07-06-17-10-02-EDT	6.85	81	5.08	1280	22264	-58,721	(17,16)	37	indSHRBeeckman16-1	90	0.03	2019-07-22-14-34-37	2019-07-22-14-18-00
43152	Exp09121	upperleft	cell4	cell4a	0.41	17.53	0.023388477	22	5.5	NA	61	NA	tracksyncsef-trn-x0y0-w12_upperleft_cell4a_start17_end61_sym_lsmdata-2020-07-06-17-10-02-EDT	7.93	87	5.26	1525	30035	-57,721	(17,16)	37	indSHRBeeckman16-1	90	0.03	2019-07-22-14-34-37	2019-07-22-14-18-00
43153	Exp09121	upperleft	cell4	cell4a	0.49	17.81	0.027512633	23	5.75	NA	61	NA	tracksyncsef-trn-x0y0-w12_upperleft_cell4a_start17_end61_sym_lsmdata-2020-07-06-17-10-02-EDT	7.52	77	4.95	1371	26609	-58,721	(17,16)	37	indSHRBeeckman16-1	90	0.03	2019-07-22-14-34-37	2019-07-22-14-18-00
43154	Exp09121	upperleft	cell4	cell4a	0.35	14.45	0.024221453	24	6	NA	61	NA	tracksyncsef-trn-x0y0-w12_upperleft_cell4a_start17_end61_sym_lsmdata-2020-07-06-17-10-02-EDT	7.08	98	5.59	1416	23068	-56,720	(17,16)	37	indSHRBeeckman16-1	90	0.03	2019-07-22-14-34-37	2019-07-22-14-18-00
43155	Exp09121	upperleft	cell4	cell4a	0.52	15.72	0.03307888	25	6.25	NA	61	NA	tracksyncsef-trn-x0y0-w12_upperleft_cell4a_start17_end61_sym_lsmdata-2020-07-06-17-10-02-EDT	6	64	4.51	1006	17890	-56,720	(17,16)	37	indSHRBeeckman16-1	90	0.03	2019-07-22-14-34-37	2019-07-22-14-18-00
43156	Exp09121	upperleft	cell4	cell4a	0.41	16.21	0.025293029	26	6.5	NA	61	NA	tracksyncsef-trn-x0y0-w12_upperleft_cell4a_start17_end61_sym_lsmdata-2020-07-06-17-10-02-EDT	6	61	4.41	989	18673	-54,720	(17,16)	37	indSHRBeeckman16-1	90	0.03	2019-07-22-14-34-37	2019-07-22-14-18-00
43157	Exp09121	upperleft	cell4	cell4a	0.68	14.47	0.04699378	27	6.75	NA	61	NA	tracksyncsef-trn-x0y0-w12_upperleft_cell4a_start17_end61_sym_lsmdata-2020-07-06-17-10-02-EDT	6.13	79	5.01	1143	18669	-55,720	(17,16)	37	indSHRBeeckman16-1	90	0.03	2019-07-22-14-34-37	2019-07-22-14-18-00
43158	Exp09121	upperleft	cell4	cell4a	0.53	18.72	0.028311966	28	7	NA	61	NA	tracksyncsef-trn-x0y0-w12_upperleft_cell4a_start17_end61_sym_lsmdata-2020-07-06-17-10-02-EDT	7.33	58	4.3	1086	22942	-55,720	(17,16)	37	indSHRBeeckman16-1	90	0.03	2019-07-22-14-34-37	2019-07-22-14-18-00
43159	Exp09121	upperleft	cell4	cell4a	0.56	12.62	0.04437401	29	7.25	NA	61	NA	tracksyncsef-trn-x0y0-w12_upperleft_cell4a_start17_end61_sym_lsmdata-2020-07-06-17-10-02-EDT	6.54	107	5.84	1350	19284	-54,720	(17,16)	37	indSHRBeeckman16-1	90	0.03	2019-07-22-14-34-37	2019-07-22-14-18-00
43160	Exp09121	upperleft	cell4	cell4a	0.55	14.45	0.038062284	30	7.5	NA	61	NA	tracksyncsef-trn-x0y0-w12_upperleft_cell4a_start17_end61_sym_lsmdata-2020-07-06-17-10-02-EDT	6.33	86	5.23	1243	20001	-54,722	(17,16)	37	indSHRBeeckman16-1	90	0.03	2019-07-22-14-34-37	2019-07-22-14-18-00
43161	Exp09121	upperleft	cell4	cell4a	0.37	14.24	0.025983146	31	7.75	NA	61	NA	tracksyncsef-trn-x0y0-w12_upperleft_cell4a_start17_end61_sym_lsmdata-2020-07-06-17-10-02-EDT	6.35	79	5.01	1125	18477	-54,720	(17,16)	37	indSHRBeeckman16-1	90	0.03	2019-07-22-14-34-37	2019-07-22-14-18-00
43162	Exp09121	upperleft	cell4	cell4a	0.66	14.09	0.046841732	32	8	NA	61	NA	tracksyncsef-trn-x0y0-w12_upperleft_cell4a_start17_end61_sym_lsmdata-2020-07-06-17-10-02-EDT	5.93	70	4.72	986	15218	-54,720	(17,16)	37	indSHRBeeckman16-1	90	0.03	2019-07-22-14-34-37	2019-07-22-14-18-00
43163	Exp09121	upperleft	cell4	cell4a	0.67	15.86	0.042244641	33	8.25	NA	61	NA	tracksyncsef-trn-x0y0-w12_upperleft_cell4a_start17_end61_sym_lsmdata-2020-07-06-17-10-02-EDT	6.96	84	5.17	1332	23624	-54,720	(17,16)	37	indSHRBeeckman16-1	90	0.03	2019-07-22-14-34-37	2019-07-22-14-18-00
43164	Exp09121	upperleft	cell4	cell4a	0.41	14.2	0.028873239	34	8.5	NA	61	NA	tracksyncsef-trn-x0y0-w12_upperleft_cell4a_start17_end61_sym_lsmdata-2020-07-06-17-10-02-EDT	6.25	86	5.23	1221	18737	-54,720	(17,16)	37	indSHRBeeckman16-1	90	0.03	2019-07-22-14-34-37	2019-07-22-14-18-00
43165	Exp09121	upperleft	cell4	cell4a	0.33	12	0.0275	35	8.75	NA	61	NA	tracksyncsef-trn-x0y0-w12_upperleft_cell4a_start17_end61_sym_lsmdata-2020-07-06-17-10-02-EDT	5.76	92	5.41	1104	14340	-54,720	(17,16)	37	indSHRBeeckman16-1	90	0.03	2019-07-22-14-34-37	2019-07-22-14-18-00
43166	Exp09121	upperleft	cell4	cell4a	0.65	12.76	0.050940439	36	9	NA	61	NA	tracksyncsef-trn-x0y0-w12_upperleft_cell4a_start17_end61_sym_lsmdata-2020-07-06-17-10-02-EDT	5.89	93	5.44	1187	16615	-54,719	(17,16)	37	indSHRBeeckman16-1	90	0.03	2019-07-22-14-34-37	2019-07-22-14-18-00
43167	Exp09121	upperleft	cell4	cell4a	0.57	13.56	0.042035398	37	9.25	NA	61	NA	tracksyncsef-trn-x0y0-w12_upperleft_cell4a_start17_end61_sym_lsmdata-2020-07-06-17-10-02-EDT	5.92	79	5.01	1071	16203	-54,719	(17,16)	37	indSHRBeeckman16-1	90	0.03	2019-07-22-14-34-37	2019-07-22-14-18-00
43168	Exp09121	upperleft	cell4	cell4a	0.51	14.32	0.035614525	38	9.5	NA	61	NA	tracksyncsef-trn-x0y0-w12_upperleft_cell4a_start17_end61_sym_lsmdata-2020-07-06-17-10-02-EDT	6.42	85	5.2	1217	19739	-53,719	(17,16)	37	indSHRBeeckman16-1	90	0.03	2019-07-22-14-34-37	2019-07-22-14-18-00
43169	Exp09121	upperleft	cell4	cell4a	0.34	14.26	0.023842917	39	9.75	NA	61	NA	tracksyncsef-trn-x0y0-w12_upperleft_cell4a_start17_end61_sym_lsmdata-2020-07-06-17-10-02-EDT	6.15	73	4.82	1041	16725	-53,719	(17,16)	37	indSHRBeeckman16-1	90	0.03	2019-07-22-14-34-37	2019-07-22-14-18-00
43170	Exp09121	upperleft	cell4	cell4a	0.47	13.84	0.033959538	40	10	NA	61	NA	tracksyncsef-trn-x0y0-w12_upperleft_cell4a_start17_end61_sym_lsmdata-2020-07-06-17-10-02-EDT	6.21	80	5.05	1107	16969	-55,718	(17,16)	37	indSHRBeeckman16-1	90	0.03	2019-07-22-14-34-37	2019-07-22-14-18-00
43171	Exp09121	upperleft	cell4	cell4a	0.4	12.76	0.031347962	41	10.25	NA	61	NA	tracksyncsef-trn-x0y0-w12_upperleft_cell4a_start17_end61_sym_lsmdata-2020-07-06-17-10-02-EDT	5.59	83	5.14	1059	15523	-53,719	(17,16)	37	indSHRBeeckman16-1	90	0.03	2019-07-22-14-34-37	2019-07-22-14-18-00
43172	Exp09121	upperleft	cell4	cell4a	0.28	12.8	0.021875	42	10.5	NA	61	NA	tracksyncsef-trn-x0y0-w12_upperleft_cell4a_start17_end61_sym_lsmdata-2020-07-06-17-10-02-EDT	5.82	88	5.29	1126	16122	-53,719	(17,16)	37	indSHRBeeckman16-1	90	0.03	2019-07-22-14-34-37	2019-07-22-14-18-00
43173	Exp09121	upperleft	cell4	cell4a	0.41	13.8	0.029710145	43	10.75	NA	61	NA	tracksyncsef-trn-x0y0-w12_upperleft_cell4a_start17_end61_sym_lsmdata-2020-07-06-17-10-02-EDT	6.06	71	4.75	980	15020	-53,720	(17,16)	37	indSHRBeeckman16-1	90	0.03	2019-07-22-14-34-37	2019-07-22-14-18-00
43174	Exp09121	upperleft	cell4	cell4a	0.53	14.23	0.037245257	44	11	NA	61	NA	tracksyncsef-trn-x0y0-w12_upperleft_cell4a_start17_end61_sym_lsmdata-2020-07-06-17-10-02-EDT	5.86	94	5.47	1338	21072	-52,718	(19,19)	37	indSHRBeeckman16-1	90	0.03	2019-07-22-14-34-37	2019-07-22-14-18-00
43175	Exp09121	upperleft	cell4	cell4a	0.45	14.8	0.030405405	45	11.25	NA	61	NA	tracksyncsef-trn-x0y0-w12_upperleft_cell4a_start17_end61_sym_lsmdata-2020-07-06-17-10-02-EDT	5.96	100	5.64	1480	24060	-52,719	(19,19)	37	indSHRBeeckman16-1	90	0.03	2019-07-22-14-34-37	2019-07-22-14-18-00
43176	Exp09121	upperleft	cell4	cell4a	0.53	15.96	0.03320802	46	11.5	NA	61	NA	tracksyncsef-trn-x0y0-w12_upperleft_cell4a_start17_end61_sym_lsmdata-2020-07-06-17-10-02-EDT	6.69	103	5.73	1644	29794	-52,719	(19,19)	37	indSHRBeeckman16-1	90	0.03	2019-07-22-14-34-37	2019-07-22-14-18-00
43177	Exp09121	upperleft	cell4	cell4a	0.75	19.71	0.03805175	47	11.75	NA	61	NA	tracksyncsef-trn-x0y0-w12_upperleft_cell4a_start17_end61_sym_lsmdata-2020-07-06-17-10-02-EDT	8.9	122	6.23	2405	51927	-52,719	(19,19)	37	indSHRBeeckman16-1	90	0.03	2019-07-22-14-34-37	2019-07-22-14-18-00
43178	Exp09121	upperleft	cell4	cell4a	0.7	20.47	0.034196385	48	12	NA	61	NA	tracksyncsef-trn-x0y0-w12_upperleft_cell4a_start17_end61_sym_lsmdata-2020-07-06-17-10-02-EDT	9.15	112	5.97	2293	51041	-52,719	(19,19)	37	indSHRBeeckman16-1	90	0.03	2019-07-22-14-34-37	2019-07-22-14-18-00
43179	Exp09121	upperleft	cell4	cell4a	0.72	22.39	0.032157213	49	12.25	NA	61	NA	tracksyncsef-trn-x0y0-w12_upperleft_cell4a_start17_end61_sym_lsmdata-2020-07-06-17-10-02-EDT	9.76	109	5.89	2440	60744	-52,719	(19,19)	37	indSHRBeeckman16-1	90	0.03	2019-07-22-14-34-37	2019-07-22-14-18-00
43180	Exp09121	upperleft	cell4	cell4a	0.6	22.94	0.026155187	50	12.5	NA	61	NA	tracksyncsef-trn-x0y0-w12_upperleft_cell4a_start17_end61_sym_lsmdata-2020-07-06-17-10-02-EDT	10.76	130	6.43	2982	74084	-52,719	(19,19)	37	indSHRBeeckman16-1	90	0.03	2019-07-22-14-34-37	2019-07-22-14-18-00
43181	Exp09121	upperleft	cell4	cell4a	0.99	23.18	0.042709232	51	12.75	NA	61	NA	tracksyncsef-trn-x0y0-w12_upperleft_cell4a_start17_end61_sym_lsmdata-2020-07-06-17-10-02-EDT	11.81	146	6.82	3385	85221	-52,719	(19,19)	37	indSHRBeeckman16-1	90	0.03	2019-07-22-14-34-37	2019-07-22-14-18-00
43182	Exp09121	upperleft	cell4	cell4a	1.02	33.47	0.030475052	52	13	NA	61	NA	tracksyncsef-trn-x0y0-w12_upperleft_cell4a_start17_end61_sym_lsmdata-2020-07-06-17-10-02-EDT	15.83	129	6.41	4317	157547	-52,719	(19,19)	37	indSHRBeeckman16-1	90	0.03	2019-07-22-14-34-37	2019-07-22-14-18-00
43183	Exp09121	upperleft	cell4	cell4a	0.68	33.42	0.020347098	53	13.25	NA	61	NA	tracksyncsef-trn-x0y0-w12_upperleft_cell4a_start17_end61_sym_lsmdata-2020-07-06-17-10-02-EDT	17.5	165	7.25	5514	198660	-52,720	(19,23)	37	indSHRBeeckman16-1	90	0.03	2019-07-22-14-34-37	2019-07-22-14-18-00
43184	Exp09121	upperleft	cell4	cell4a	0.92	33.09	0.027802962	54	13.5	NA	61	NA	tracksyncsef-trn-x0y0-w12_upperleft_cell4a_start17_end61_sym_lsmdata-2020-07-06-17-10-02-EDT	16.57	142	6.72	4699	173057	-52,722	(19,19)	37	indSHRBeeckman16-1	90	0.03	2019-07-22-14-34-37	2019-07-22-14-18-00
43185	Exp09121	upperleft	cell4	cell4a	0.81	37.77	0.021445592	55	13.75	NA	61	NA	tracksyncsef-trn-x0y0-w12_upperleft_cell4a_start17_end61_sym_lsmdata-2020-07-06-17-10-02-EDT	17.55	118	6.13	4457	180887	-52,724	(19,19)	37	indSHRBeeckman16-1	90	0.03	2019-07-22-14-34-37	2019-07-22-14-18-00
43186	Exp09121	upperleft	cell4	cell4a	0.84	36.13	0.023249377	56	14	NA	61	NA	tracksyncsef-trn-x0y0-w12_upperleft_cell4a_start17_end61_sym_lsmdata-2020-07-06-17-10-02-EDT	17.35	130	6.43	4697	187769	-52,724	(19,19)	37	indSHRBeeckman16-1	90	0.03	2019-07-22-14-34-37	2019-07-22-14-18-00
43187	Exp09121	upperleft	cell4	cell4a	0.82	35.65	0.023001403	57	14.25	NA	61	NA	tracksyncsef-trn-x0y0-w12_upperleft_cell4a_start17_end61_sym_lsmdata-2020-07-06-17-10-02-EDT	17.14	125	6.31	4456	174028	-52,722	(19,19)	37	indSHRBeeckman16-1	90	0.03	2019-07-22-14-34-37	2019-07-22-14-18-00
43188	Exp09121	upperleft	cell4	cell4a	0.74	34.46	0.021474173	58	14.5	NA	61	NA	tracksyncsef-trn-x0y0-w12_upperleft_cell4a_start17_end61_sym_lsmdata-2020-07-06-17-10-02-EDT	17.13	134	6.53	4617	175193	-52,722	(19,19)	37	indSHRBeeckman16-1	90	0.03	2019-07-22-14-34-37	2019-07-22-14-18-00
43189	Exp09121	upperleft	cell4	cell4a	0.87	40.04	0.021728272	59	14.75	NA	61	NA	tracksyncsef-trn-x0y0-w12_upperleft_cell4a_start17_end61_sym_lsmdata-2020-07-06-17-10-02-EDT	17.91	114	6.02	4565	201157	-52,722	(19,19)	37	indSHRBeeckman16-1	90	0.03	2019-07-22-14-34-37	2019-07-22-14-18-00
43190	Exp09121	upperleft	cell4	cell4a	0.72	37.5	0.0192	60	15	NA	61	NA	tracksyncsef-trn-x0y0-w12_upperleft_cell4a_start17_end61_sym_lsmdata-2020-07-06-17-10-02-EDT	17.73	124	6.28	4650	194130	-52,720	(19,19)	37	indSHRBeeckman16-1	90	0.03	2019-07-22-14-34-37	2019-07-22-14-18-00
43191	Exp09121	upperleft	cell4	cell4a	0.7	73.41	0.009535486	61	15.25	NA	61	NA	tracksyncsef-trn-x0y0-w12_upperleft_cell4a_start17_end61_sym_lsmdata-2020-07-06-17-10-02-EDT	17.91	61	4.41	4478	355074	-52,720	(19,19)	37	indSHRBeeckman16-1	90	0.03	2019-07-22-14-34-37	2019-07-22-14-18-00
43192	Exp09121	upperleft	cell4	cell4aa	0.44	46.93	0.009375666	62	15.5	NA	NA	90	tracksyncsef-trn-x0y0-w12_upperleft_cell4aa_start62_end90_end_lsmdata-2020-07-06-17-16-27-EDT	14.33	43	3.7	2018	107722	-53,726	(19,11)	37	indSHRBeeckman16-1	90	0.03	2019-07-22-14-34-37	2019-07-22-14-18-00
43193	Exp09121	upperleft	cell4	cell4aa	0.54	33.44	0.016148325	63	15.75	NA	NA	90	tracksyncsef-trn-x0y0-w12_upperleft_cell4aa_start62_end90_end_lsmdata-2020-07-06-17-16-27-EDT	14.57	82	5.11	2742	100512	-53,727	(19,13)	37	indSHRBeeckman16-1	90	0.03	2019-07-22-14-34-37	2019-07-22-14-18-00
43194	Exp09121	upperleft	cell4	cell4aa	0.47	34.5	0.013623188	64	16	NA	NA	90	tracksyncsef-trn-x0y0-w12_upperleft_cell4aa_start62_end90_end_lsmdata-2020-07-06-17-16-27-EDT	13.3	64	4.51	2208	84702	-54,728	(19,13)	37	indSHRBeeckman16-1	90	0.03	2019-07-22-14-34-37	2019-07-22-14-18-00
43195	Exp09121	upperleft	cell4	cell4aa	0.68	31.54	0.021559924	65	16.25	NA	NA	90	tracksyncsef-trn-x0y0-w12_upperleft_cell4aa_start62_end90_end_lsmdata-2020-07-06-17-16-27-EDT	11.39	72	4.79	2271	76815	-54,727	(19,16)	37	indSHRBeeckman16-1	90	0.03	2019-07-22-14-34-37	2019-07-22-14-18-00
43196	Exp09121	upperleft	cell4	cell4aa	0.54	32.21	0.01676498	66	16.5	NA	NA	90	tracksyncsef-trn-x0y0-w12_upperleft_cell4aa_start62_end90_end_lsmdata-2020-07-06-17-16-27-EDT	12.24	81	5.08	2609	93233	-53,726	(19,16)	37	indSHRBeeckman16-1	90	0.03	2019-07-22-14-34-37	2019-07-22-14-18-00
43197	Exp09121	upperleft	cell4	cell4aa	0.81	28.07	0.02885643	67	16.75	NA	NA	90	tracksyncsef-trn-x0y0-w12_upperleft_cell4aa_start62_end90_end_lsmdata-2020-07-06-17-16-27-EDT	13.61	90	5.35	2526	79040	-53,725	(16,15)	37	indSHRBeeckman16-1	90	0.03	2019-07-22-14-34-37	2019-07-22-14-18-00
43198	Exp09121	upperleft	cell4	cell4aa	1	27.64	0.03617945	68	17	NA	NA	90	tracksyncsef-trn-x0y0-w12_upperleft_cell4aa_start62_end90_end_lsmdata-2020-07-06-17-16-27-EDT	13.7	90	5.35	2488	74854	-53,725	(16,15)	37	indSHRBeeckman16-1	90	0.03	2019-07-22-14-34-37	2019-07-22-14-18-00
43199	Exp09121	upperleft	cell4	cell4aa	0.62	26.52	0.023378582	69	17.25	NA	NA	90	tracksyncsef-trn-x0y0-w12_upperleft_cell4aa_start62_end90_end_lsmdata-2020-07-06-17-16-27-EDT	13.7	101	5.67	2679	80171	-53,723	(16,15)	37	indSHRBeeckman16-1	90	0.03	2019-07-22-14-34-37	2019-07-22-14-18-00
43200	Exp09121	upperleft	cell4	cell4aa	0.81	26.09	0.031046378	70	17.5	NA	NA	90	tracksyncsef-trn-x0y0-w12_upperleft_cell4aa_start62_end90_end_lsmdata-2020-07-06-17-16-27-EDT	14	103	5.73	2687	76455	-54,724	(16,15)	37	indSHRBeeckman16-1	90	0.03	2019-07-22-14-34-37	2019-07-22-14-18-00
43201	Exp09121	upperleft	cell4	cell4aa	0.79	26.35	0.029981025	71	17.75	NA	NA	90	tracksyncsef-trn-x0y0-w12_upperleft_cell4aa_start62_end90_end_lsmdata-2020-07-06-17-16-27-EDT	14.3	107	5.84	2819	82359	-55,724	(16,15)	37	indSHRBeeckman16-1	90	0.03	2019-07-22-14-34-37	2019-07-22-14-18-00
43202	Exp09121	upperleft	cell4	cell4aa	0.78	25.76	0.030279503	72	18	NA	NA	90	tracksyncsef-trn-x0y0-w12_upperleft_cell4aa_start62_end90_end_lsmdata-2020-07-06-17-16-27-EDT	13.11	90	5.35	2318	64514	-55,724	(16,15)	37	indSHRBeeckman16-1	90	0.03	2019-07-22-14-34-37	2019-07-22-14-18-00
43203	Exp09121	upperleft	cell4	cell4aa	0.78	25.65	0.030409357	73	18.25	NA	NA	90	tracksyncsef-trn-x0y0-w12_upperleft_cell4aa_start62_end90_end_lsmdata-2020-07-06-17-16-27-EDT	12.75	88	5.29	2257	63187	-54,722	(16,15)	37	indSHRBeeckman16-1	90	0.03	2019-07-22-14-34-37	2019-07-22-14-18-00
43204	Exp09121	upperleft	cell4	cell4aa	0.67	27.37	0.024479357	74	18.5	NA	NA	90	tracksyncsef-trn-x0y0-w12_upperleft_cell4aa_start62_end90_end_lsmdata-2020-07-06-17-16-27-EDT	13.14	81	5.08	2217	66775	-54,721	(16,15)	37	indSHRBeeckman16-1	90	0.03	2019-07-22-14-34-37	2019-07-22-14-18-00
43205	Exp09121	upperleft	cell4	cell4aa	1.03	24.1	0.042738589	75	18.75	NA	NA	90	tracksyncsef-trn-x0y0-w12_upperleft_cell4aa_start62_end90_end_lsmdata-2020-07-06-17-16-27-EDT	12.08	89	5.32	2145	57363	-54,721	(16,15)	37	indSHRBeeckman16-1	90	0.03	2019-07-22-14-34-37	2019-07-22-14-18-00
43206	Exp09121	upperleft	cell4	cell4aa	1.04	27.72	0.037518038	76	19	NA	NA	90	tracksyncsef-trn-x0y0-w12_upperleft_cell4aa_start62_end90_end_lsmdata-2020-07-06-17-16-27-EDT	13.89	93	5.44	2578	78516	-55,720	(16,15)	37	indSHRBeeckman16-1	90	0.03	2019-07-22-14-34-37	2019-07-22-14-18-00
43207	Exp09121	upperleft	cell4	cell4aa	0.84	27.07	0.031030661	77	19.25	NA	NA	90	tracksyncsef-trn-x0y0-w12_upperleft_cell4aa_start62_end90_end_lsmdata-2020-07-06-17-16-27-EDT	14.02	104	5.75	2815	82849	-55,720	(16,15)	37	indSHRBeeckman16-1	90	0.03	2019-07-22-14-34-37	2019-07-22-14-18-00
43208	Exp09121	upperleft	cell4	cell4aa	0.91	26.23	0.0346931	78	19.5	NA	NA	90	tracksyncsef-trn-x0y0-w12_upperleft_cell4aa_start62_end90_end_lsmdata-2020-07-06-17-16-27-EDT	13.07	93	5.44	2439	71471	-55,720	(16,15)	37	indSHRBeeckman16-1	90	0.03	2019-07-22-14-34-37	2019-07-22-14-18-00
43209	Exp09121	upperleft	cell4	cell4aa	1.29	25.05	0.051497006	79	19.75	NA	NA	90	tracksyncsef-trn-x0y0-w12_upperleft_cell4aa_start62_end90_end_lsmdata-2020-07-06-17-16-27-EDT	12.79	102	5.7	2555	70087	-55,719	(16,15)	37	indSHRBeeckman16-1	90	0.03	2019-07-22-14-34-37	2019-07-22-14-18-00
43210	Exp09121	upperleft	cell4	cell4aa	0.99	24.95	0.039679359	80	20	NA	NA	90	tracksyncsef-trn-x0y0-w12_upperleft_cell4aa_start62_end90_end_lsmdata-2020-07-06-17-16-27-EDT	13.19	103	5.73	2570	70012	-55,719	(16,15)	37	indSHRBeeckman16-1	90	0.03	2019-07-22-14-34-37	2019-07-22-14-18-00
43211	Exp09121	upperleft	cell4	cell4aa	1	22.71	0.044033465	81	20.25	NA	NA	90	tracksyncsef-trn-x0y0-w12_upperleft_cell4aa_start62_end90_end_lsmdata-2020-07-06-17-16-27-EDT	11.88	101	5.67	2294	57020	-55,719	(16,15)	37	indSHRBeeckman16-1	90	0.03	2019-07-22-14-34-37	2019-07-22-14-18-00
43212	Exp09121	upperleft	cell4	cell4aa	1.2	24.62	0.048740861	82	20.5	NA	NA	90	tracksyncsef-trn-x0y0-w12_upperleft_cell4aa_start62_end90_end_lsmdata-2020-07-06-17-16-27-EDT	12.74	101	5.67	2487	66855	-57,718	(16,15)	37	indSHRBeeckman16-1	90	0.03	2019-07-22-14-34-37	2019-07-22-14-18-00
43213	Exp09121	upperleft	cell4	cell4aa	1.11	29.18	0.038039753	83	20.75	NA	NA	90	tracksyncsef-trn-x0y0-w12_upperleft_cell4aa_start62_end90_end_lsmdata-2020-07-06-17-16-27-EDT	14.55	88	5.29	2568	84674	-57,717	(16,15)	37	indSHRBeeckman16-1	90	0.03	2019-07-22-14-34-37	2019-07-22-14-18-00
43214	Exp09121	upperleft	cell4	cell4aa	1.34	25.89	0.051757435	84	21	NA	NA	90	tracksyncsef-trn-x0y0-w12_upperleft_cell4aa_start62_end90_end_lsmdata-2020-07-06-17-16-27-EDT	13.07	92	5.41	2382	66888	-59,716	(16,15)	37	indSHRBeeckman16-1	90	0.03	2019-07-22-14-34-37	2019-07-22-14-18-00
43215	Exp09121	upperleft	cell4	cell4aa	0.98	28.19	0.034764101	85	21.25	NA	NA	90	tracksyncsef-trn-x0y0-w12_upperleft_cell4aa_start62_end90_end_lsmdata-2020-07-06-17-16-27-EDT	14.18	86	5.23	2424	75302	-59,716	(16,15)	37	indSHRBeeckman16-1	90	0.03	2019-07-22-14-34-37	2019-07-22-14-18-00
43216	Exp09121	upperleft	cell4	cell4aa	0.99	26.43	0.037457435	86	21.5	NA	NA	90	tracksyncsef-trn-x0y0-w12_upperleft_cell4aa_start62_end90_end_lsmdata-2020-07-06-17-16-27-EDT	13.98	94	5.47	2484	71076	-59,716	(16,15)	37	indSHRBeeckman16-1	90	0.03	2019-07-22-14-34-37	2019-07-22-14-18-00
43217	Exp09121	upperleft	cell4	cell4aa	1.36	26.18	0.051948052	87	21.75	NA	NA	90	tracksyncsef-trn-x0y0-w12_upperleft_cell4aa_start62_end90_end_lsmdata-2020-07-06-17-16-27-EDT	14.81	110	5.92	2880	80668	-59,716	(16,15)	37	indSHRBeeckman16-1	90	0.03	2019-07-22-14-34-37	2019-07-22-14-18-00
43218	Exp09121	upperleft	cell4	cell4aa	1.34	28.59	0.046869535	88	22	NA	NA	90	tracksyncsef-trn-x0y0-w12_upperleft_cell4aa_start62_end90_end_lsmdata-2020-07-06-17-16-27-EDT	14.25	85	5.2	2430	76382	-59,716	(16,15)	37	indSHRBeeckman16-1	90	0.03	2019-07-22-14-34-37	2019-07-22-14-18-00
43219	Exp09121	upperleft	cell4	cell4aa	1.21	24.47	0.049448304	89	22.25	NA	NA	90	tracksyncsef-trn-x0y0-w12_upperleft_cell4aa_start62_end90_end_lsmdata-2020-07-06-17-16-27-EDT	14.02	115	6.05	2814	74290	-59,715	(16,15)	37	indSHRBeeckman16-1	90	0.03	2019-07-22-14-34-37	2019-07-22-14-18-00
43220	Exp09121	upperleft	cell4	cell4aa	0.72	25.07	0.028719585	90	22.5	NA	NA	90	tracksyncsef-trn-x0y0-w12_upperleft_cell4aa_start62_end90_end_lsmdata-2020-07-06-17-16-27-EDT	13.8	100	5.64	2507	67989	-59,714	(16,15)	37	indSHRBeeckman16-1	90	0.03	2019-07-22-14-34-37	2019-07-22-14-18-00
43221	Exp09121	upperleft	cell4	cell4ab	0.41	61.61	0.006654764	62	15.5	NA	NA	90	tracksyncsef-trn-x0y0-w12_upperleft_cell4ab_start62_end90_end_lsmdata-2020-07-06-17-21-48-EDT	19.47	41	3.61	2526	164596	-53,713	(16,11)	37	indSHRBeeckman16-1	90	0.03	2019-07-22-14-34-37	2019-07-22-14-18-00
43222	Exp09121	upperleft	cell4	cell4ab	0.49	34.77	0.014092609	63	15.75	NA	NA	90	tracksyncsef-trn-x0y0-w12_upperleft_cell4ab_start62_end90_end_lsmdata-2020-07-06-17-21-48-EDT	14.35	82	5.11	2851	111673	-53,711	(16,15)	37	indSHRBeeckman16-1	90	0.03	2019-07-22-14-34-37	2019-07-22-14-18-00
43223	Exp09121	upperleft	cell4	cell4ab	0.35	29.15	0.012006861	64	16	NA	NA	90	tracksyncsef-trn-x0y0-w12_upperleft_cell4ab_start62_end90_end_lsmdata-2020-07-06-17-21-48-EDT	11.85	89	5.32	2594	84100	-54,711	(19,15)	37	indSHRBeeckman16-1	90	0.03	2019-07-22-14-34-37	2019-07-22-14-18-00
43224	Exp09121	upperleft	cell4	cell4ab	0.52	27.72	0.018759019	65	16.25	NA	NA	90	tracksyncsef-trn-x0y0-w12_upperleft_cell4ab_start62_end90_end_lsmdata-2020-07-06-17-21-48-EDT	11.66	97	5.56	2689	82127	-54,709	(19,15)	37	indSHRBeeckman16-1	90	0.03	2019-07-22-14-34-37	2019-07-22-14-18-00
43225	Exp09121	upperleft	cell4	cell4ab	0.65	29.82	0.021797451	66	16.5	NA	NA	90	tracksyncsef-trn-x0y0-w12_upperleft_cell4ab_start62_end90_end_lsmdata-2020-07-06-17-21-48-EDT	11.67	79	5.01	2356	75202	-54,709	(19,15)	37	indSHRBeeckman16-1	90	0.03	2019-07-22-14-34-37	2019-07-22-14-18-00
43226	Exp09121	upperleft	cell4	cell4ab	0.6	26.09	0.022997317	67	16.75	NA	NA	90	tracksyncsef-trn-x0y0-w12_upperleft_cell4ab_start62_end90_end_lsmdata-2020-07-06-17-21-48-EDT	11.9	97	5.56	2531	73417	-54,709	(19,15)	37	indSHRBeeckman16-1	90	0.03	2019-07-22-14-34-37	2019-07-22-14-18-00
43227	Exp09121	upperleft	cell4	cell4ab	0.53	26.3	0.020152091	68	17	NA	NA	90	tracksyncsef-trn-x0y0-w12_upperleft_cell4ab_start62_end90_end_lsmdata-2020-07-06-17-21-48-EDT	11.46	90	5.35	2367	67685	-54,709	(19,15)	37	indSHRBeeckman16-1	90	0.03	2019-07-22-14-34-37	2019-07-22-14-18-00
43228	Exp09121	upperleft	cell4	cell4ab	0.6	28.76	0.020862309	69	17.25	NA	NA	90	tracksyncsef-trn-x0y0-w12_upperleft_cell4ab_start62_end90_end_lsmdata-2020-07-06-17-21-48-EDT	12.02	86	5.23	2473	79023	-55,708	(19,15)	37	indSHRBeeckman16-1	90	0.03	2019-07-22-14-34-37	2019-07-22-14-18-00
43229	Exp09121	upperleft	cell4	cell4ab	0.46	26.83	0.017144987	70	17.5	NA	NA	90	tracksyncsef-trn-x0y0-w12_upperleft_cell4ab_start62_end90_end_lsmdata-2020-07-06-17-21-48-EDT	11.38	89	5.32	2388	71574	-53,707	(19,15)	37	indSHRBeeckman16-1	90	0.03	2019-07-22-14-34-37	2019-07-22-14-18-00
43230	Exp09121	upperleft	cell4	cell4ab	0.64	25.72	0.024883359	71	17.75	NA	NA	90	tracksyncsef-trn-x0y0-w12_upperleft_cell4ab_start62_end90_end_lsmdata-2020-07-06-17-21-48-EDT	10.19	95	5.5	2443	71611	-54,706	(18,17)	37	indSHRBeeckman16-1	90	0.03	2019-07-22-14-34-37	2019-07-22-14-18-00
43231	Exp09121	upperleft	cell4	cell4ab	0.57	23.98	0.023769808	72	18	NA	NA	90	tracksyncsef-trn-x0y0-w12_upperleft_cell4ab_start62_end90_end_lsmdata-2020-07-06-17-21-48-EDT	9.82	100	5.64	2398	63568	-54,706	(18,17)	37	indSHRBeeckman16-1	90	0.03	2019-07-22-14-34-37	2019-07-22-14-18-00
43232	Exp09121	upperleft	cell4	cell4ab	0.38	21.98	0.017288444	73	18.25	NA	NA	90	tracksyncsef-trn-x0y0-w12_upperleft_cell4ab_start62_end90_end_lsmdata-2020-07-06-17-21-48-EDT	9.5	107	5.84	2352	56790	-54,706	(18,17)	37	indSHRBeeckman16-1	90	0.03	2019-07-22-14-34-37	2019-07-22-14-18-00
43233	Exp09121	upperleft	cell4	cell4ab	0.36	23.41	0.015378044	74	18.5	NA	NA	90	tracksyncsef-trn-x0y0-w12_upperleft_cell4ab_start62_end90_end_lsmdata-2020-07-06-17-21-48-EDT	9.78	98	5.59	2294	60940	-56,705	(18,17)	37	indSHRBeeckman16-1	90	0.03	2019-07-22-14-34-37	2019-07-22-14-18-00
43234	Exp09121	upperleft	cell4	cell4ab	0.53	23.63	0.022429116	75	18.75	NA	NA	90	tracksyncsef-trn-x0y0-w12_upperleft_cell4ab_start62_end90_end_lsmdata-2020-07-06-17-21-48-EDT	10.04	100	5.64	2363	62095	-56,705	(18,17)	37	indSHRBeeckman16-1	90	0.03	2019-07-22-14-34-37	2019-07-22-14-18-00
43235	Exp09121	upperleft	cell4	cell4ab	0.39	22.35	0.017449664	76	19	NA	NA	90	tracksyncsef-trn-x0y0-w12_upperleft_cell4ab_start62_end90_end_lsmdata-2020-07-06-17-21-48-EDT	9.48	103	5.73	2302	57464	-55,704	(18,17)	37	indSHRBeeckman16-1	90	0.03	2019-07-22-14-34-37	2019-07-22-14-18-00
43236	Exp09121	upperleft	cell4	cell4ab	0.63	23.08	0.02729636	77	19.25	NA	NA	90	tracksyncsef-trn-x0y0-w12_upperleft_cell4ab_start62_end90_end_lsmdata-2020-07-06-17-21-48-EDT	9.42	93	5.44	2146	55426	-55,704	(18,17)	37	indSHRBeeckman16-1	90	0.03	2019-07-22-14-34-37	2019-07-22-14-18-00
43237	Exp09121	upperleft	cell4	cell4ab	0.49	22.1	0.022171946	78	19.5	NA	NA	90	tracksyncsef-trn-x0y0-w12_upperleft_cell4ab_start62_end90_end_lsmdata-2020-07-06-17-21-48-EDT	9.47	99	5.61	2188	54224	-55,704	(18,17)	37	indSHRBeeckman16-1	90	0.03	2019-07-22-14-34-37	2019-07-22-14-18-00
43238	Exp09121	upperleft	cell4	cell4ab	0.42	23.71	0.017714045	79	19.75	NA	NA	90	tracksyncsef-trn-x0y0-w12_upperleft_cell4ab_start62_end90_end_lsmdata-2020-07-06-17-21-48-EDT	9.43	91	5.38	2158	56676	-56,703	(18,17)	37	indSHRBeeckman16-1	90	0.03	2019-07-22-14-34-37	2019-07-22-14-18-00
43239	Exp09121	upperleft	cell4	cell4ab	0.52	20.24	0.0256917	80	20	NA	NA	90	tracksyncsef-trn-x0y0-w12_upperleft_cell4ab_start62_end90_end_lsmdata-2020-07-06-17-21-48-EDT	8.26	96	5.53	1943	44493	-58,702	(18,17)	37	indSHRBeeckman16-1	90	0.03	2019-07-22-14-34-37	2019-07-22-14-18-00
43240	Exp09121	upperleft	cell4	cell4ab	0.41	25.44	0.016116352	81	20.25	NA	NA	90	tracksyncsef-trn-x0y0-w12_upperleft_cell4ab_start62_end90_end_lsmdata-2020-07-06-17-21-48-EDT	9.15	73	4.82	1857	52845	-58,702	(18,17)	37	indSHRBeeckman16-1	90	0.03	2019-07-22-14-34-37	2019-07-22-14-18-00
43241	Exp09121	upperleft	cell4	cell4ab	0.66	19.32	0.034161491	82	20.5	NA	NA	90	tracksyncsef-trn-x0y0-w12_upperleft_cell4ab_start62_end90_end_lsmdata-2020-07-06-17-21-48-EDT	8.76	108	5.86	2087	46925	-58,702	(18,17)	37	indSHRBeeckman16-1	90	0.03	2019-07-22-14-34-37	2019-07-22-14-18-00
43242	Exp09121	upperleft	cell4	cell4ab	0.55	23.26	0.023645744	83	20.75	NA	NA	90	tracksyncsef-trn-x0y0-w12_upperleft_cell4ab_start62_end90_end_lsmdata-2020-07-06-17-21-48-EDT	8.95	80	5.05	1861	48673	-58,702	(18,17)	37	indSHRBeeckman16-1	90	0.03	2019-07-22-14-34-37	2019-07-22-14-18-00
43243	Exp09121	upperleft	cell4	cell4ab	0.62	23.47	0.026416702	84	21	NA	NA	90	tracksyncsef-trn-x0y0-w12_upperleft_cell4ab_start62_end90_end_lsmdata-2020-07-06-17-21-48-EDT	9.97	101	5.67	2370	60186	-59,700	(18,17)	37	indSHRBeeckman16-1	90	0.03	2019-07-22-14-34-37	2019-07-22-14-18-00
43244	Exp09121	upperleft	cell4	cell4ab	0.56	22.05	0.025396825	85	21.25	NA	NA	90	tracksyncsef-trn-x0y0-w12_upperleft_cell4ab_start62_end90_end_lsmdata-2020-07-06-17-21-48-EDT	9.28	97	5.56	2139	53693	-59,700	(18,17)	37	indSHRBeeckman16-1	90	0.03	2019-07-22-14-34-37	2019-07-22-14-18-00
43245	Exp09121	upperleft	cell4	cell4ab	0.57	21.56	0.026437848	86	21.5	NA	NA	90	tracksyncsef-trn-x0y0-w12_upperleft_cell4ab_start62_end90_end_lsmdata-2020-07-06-17-21-48-EDT	8.8	91	5.38	1962	46448	-59,700	(18,17)	37	indSHRBeeckman16-1	90	0.03	2019-07-22-14-34-37	2019-07-22-14-18-00
43246	Exp09121	upperleft	cell4	cell4ab	0.66	23.18	0.028472821	87	21.75	NA	NA	90	tracksyncsef-trn-x0y0-w12_upperleft_cell4ab_start62_end90_end_lsmdata-2020-07-06-17-21-48-EDT	9.73	95	5.5	2202	56956	-60,699	(18,17)	37	indSHRBeeckman16-1	90	0.03	2019-07-22-14-34-37	2019-07-22-14-18-00
43247	Exp09121	upperleft	cell4	cell4ab	0.44	19.41	0.022668727	88	22	NA	NA	90	tracksyncsef-trn-x0y0-w12_upperleft_cell4ab_start62_end90_end_lsmdata-2020-07-06-17-21-48-EDT	8.75	107	5.84	2077	46443	-60,699	(18,17)	37	indSHRBeeckman16-1	90	0.03	2019-07-22-14-34-37	2019-07-22-14-18-00
43248	Exp09121	upperleft	cell4	cell4ab	0.44	19.87	0.022143936	89	22.25	NA	NA	90	tracksyncsef-trn-x0y0-w12_upperleft_cell4ab_start62_end90_end_lsmdata-2020-07-06-17-21-48-EDT	9.44	114	6.02	2265	49861	-60,699	(18,17)	37	indSHRBeeckman16-1	90	0.03	2019-07-22-14-34-37	2019-07-22-14-18-00
43249	Exp09121	upperleft	cell4	cell4ab	0.45	23.12	0.019463668	90	22.5	NA	NA	90	tracksyncsef-trn-x0y0-w12_upperleft_cell4ab_start62_end90_end_lsmdata-2020-07-06-17-21-48-EDT	10.17	102	5.7	2358	59638	-60,697	(18,17)	37	indSHRBeeckman16-1	90	0.03	2019-07-22-14-34-37	2019-07-22-14-18-00
43250	Exp09121	upperleft	cell4	cell4b	0.45	28.94	0.015549413	17	4.25	53	NA	NA	tracksyncsef-trn-x0y0-w12_upperleft_cell4b_start17_end53_asym_lsmdata-2022-03-07-21-41-03-UTC	8.7	31	3.14	897	28621	-60,705	(16,10)	37	indSHRBeeckman16-1	90	0.03	2019-07-22-14-34-37	2019-07-22-14-18-00
43251	Exp09121	upperleft	cell4	cell4b	0.29	15.61	0.018577835	18	4.5	53	NA	NA	tracksyncsef-trn-x0y0-w12_upperleft_cell4b_start17_end53_asym_lsmdata-2022-03-07-21-41-03-UTC	5.47	72	4.79	1124	19768	-58,703	(20,14)	37	indSHRBeeckman16-1	90	0.03	2019-07-22-14-34-37	2019-07-22-14-18-00
43252	Exp09121	upperleft	cell4	cell4b	0.22	14.81	0.014854828	19	4.75	53	NA	NA	tracksyncsef-trn-x0y0-w12_upperleft_cell4b_start17_end53_asym_lsmdata-2022-03-07-21-41-03-UTC	4.44	67	4.62	992	16658	-56,702	(20,18)	37	indSHRBeeckman16-1	90	0.03	2019-07-22-14-34-37	2019-07-22-14-18-00
43253	Exp09121	upperleft	cell4	cell4b	0.35	12.85	0.027237354	20	5	53	NA	NA	tracksyncsef-trn-x0y0-w12_upperleft_cell4b_start17_end53_asym_lsmdata-2022-03-07-21-41-03-UTC	4.51	85	5.2	1092	15760	-55,701	(20,17)	37	indSHRBeeckman16-1	90	0.03	2019-07-22-14-34-37	2019-07-22-14-18-00
43254	Exp09121	upperleft	cell4	cell4b	0.27	15.34	0.017601043	21	5.25	53	NA	NA	tracksyncsef-trn-x0y0-w12_upperleft_cell4b_start17_end53_asym_lsmdata-2022-03-07-21-41-03-UTC	4.78	90	5.35	1381	25019	-54,703	(21,20)	37	indSHRBeeckman16-1	90	0.03	2019-07-22-14-34-37	2019-07-22-14-18-00
43255	Exp09121	upperleft	cell4	cell4b	0.48	14.94	0.032128514	22	5.5	53	NA	NA	tracksyncsef-trn-x0y0-w12_upperleft_cell4b_start17_end53_asym_lsmdata-2022-03-07-21-41-03-UTC	4.72	98	5.59	1464	24312	-53,702	(23,19)	37	indSHRBeeckman16-1	90	0.03	2019-07-22-14-34-37	2019-07-22-14-18-00
43256	Exp09121	upperleft	cell4	cell4b	0.5	15.04	0.033244681	23	5.75	53	NA	NA	tracksyncsef-trn-x0y0-w12_upperleft_cell4b_start17_end53_asym_lsmdata-2022-03-07-21-41-03-UTC	4.36	96	5.53	1444	25000	-53,703	(23,22)	37	indSHRBeeckman16-1	90	0.03	2019-07-22-14-34-37	2019-07-22-14-18-00
43257	Exp09121	upperleft	cell4	cell4b	0.42	13.75	0.030545455	24	6	53	NA	NA	tracksyncsef-trn-x0y0-w12_upperleft_cell4b_start17_end53_asym_lsmdata-2022-03-07-21-41-03-UTC	4.47	108	5.86	1485	24455	-54,701	(23,20)	37	indSHRBeeckman16-1	90	0.03	2019-07-22-14-34-37	2019-07-22-14-18-00
43258	Exp09121	upperleft	cell4	cell4b	0.45	12.1	0.037190083	25	6.25	53	NA	NA	tracksyncsef-trn-x0y0-w12_upperleft_cell4b_start17_end53_asym_lsmdata-2022-03-07-21-41-03-UTC	4.59	111	5.94	1343	18759	-52,702	(20,19)	37	indSHRBeeckman16-1	90	0.03	2019-07-22-14-34-37	2019-07-22-14-18-00
43259	Exp09121	upperleft	cell4	cell4b	0.6	12.83	0.046765394	26	6.5	53	NA	NA	tracksyncsef-trn-x0y0-w12_upperleft_cell4b_start17_end53_asym_lsmdata-2022-03-07-21-41-03-UTC	4.42	102	5.7	1309	18847	-52,702	(22,20)	37	indSHRBeeckman16-1	90	0.03	2019-07-22-14-34-37	2019-07-22-14-18-00
43260	Exp09121	upperleft	cell4	cell4b	0.33	14.89	0.022162525	27	6.75	53	NA	NA	tracksyncsef-trn-x0y0-w12_upperleft_cell4b_start17_end53_asym_lsmdata-2022-03-07-21-41-03-UTC	4.36	88	5.29	1310	22524	-48,702	(25,19)	37	indSHRBeeckman16-1	90	0.03	2019-07-22-14-34-37	2019-07-22-14-18-00
43261	Exp09121	upperleft	cell4	cell4b	0.75	12.96	0.05787037	28	7	53	NA	NA	tracksyncsef-trn-x0y0-w12_upperleft_cell4b_start17_end53_asym_lsmdata-2022-03-07-21-41-03-UTC	4.84	114	6.02	1477	21799	-50,702	(22,19)	37	indSHRBeeckman16-1	90	0.03	2019-07-22-14-34-37	2019-07-22-14-18-00
43262	Exp09121	upperleft	cell4	cell4b	0.73	13.02	0.056067588	29	7.25	53	NA	NA	tracksyncsef-trn-x0y0-w12_upperleft_cell4b_start17_end53_asym_lsmdata-2022-03-07-21-41-03-UTC	3.96	90	5.35	1172	16954	-50,702	(23,20)	37	indSHRBeeckman16-1	90	0.03	2019-07-22-14-34-37	2019-07-22-14-18-00
43263	Exp09121	upperleft	cell4	cell4b	0.49	13.14	0.037290715	30	7.5	53	NA	NA	tracksyncsef-trn-x0y0-w12_upperleft_cell4b_start17_end53_asym_lsmdata-2022-03-07-21-41-03-UTC	4.42	106	5.81	1393	21495	-51,703	(23,20)	37	indSHRBeeckman16-1	90	0.03	2019-07-22-14-34-37	2019-07-22-14-18-00
43264	Exp09121	upperleft	cell4	cell4b	0.96	16.47	0.058287796	31	7.75	53	NA	NA	tracksyncsef-trn-x0y0-w12_upperleft_cell4b_start17_end53_asym_lsmdata-2022-03-07-21-41-03-UTC	4.23	75	4.89	1235	23721	-50,701	(23,22)	37	indSHRBeeckman16-1	90	0.03	2019-07-22-14-34-37	2019-07-22-14-18-00
43265	Exp09121	upperleft	cell4	cell4b	0.81	14.81	0.054692775	32	8	53	NA	NA	tracksyncsef-trn-x0y0-w12_upperleft_cell4b_start17_end53_asym_lsmdata-2022-03-07-21-41-03-UTC	4.08	68	4.65	1007	17343	-50,700	(23,19)	37	indSHRBeeckman16-1	90	0.03	2019-07-22-14-34-37	2019-07-22-14-18-00
43266	Exp09121	upperleft	cell4	cell4b	0.32	11.79	0.027141645	33	8.25	53	NA	NA	tracksyncsef-trn-x0y0-w12_upperleft_cell4b_start17_end53_asym_lsmdata-2022-03-07-21-41-03-UTC	4	103	5.73	1214	16406	-49,701	(23,19)	37	indSHRBeeckman16-1	90	0.03	2019-07-22-14-34-37	2019-07-22-14-18-00
43267	Exp09121	upperleft	cell4	cell4b	0.61	11.57	0.052722558	34	8.5	53	NA	NA	tracksyncsef-trn-x0y0-w12_upperleft_cell4b_start17_end53_asym_lsmdata-2022-03-07-21-41-03-UTC	3.3	93	5.44	1076	14380	-47,698	(25,19)	37	indSHRBeeckman16-1	90	0.03	2019-07-22-14-34-37	2019-07-22-14-18-00
43268	Exp09121	upperleft	cell4	cell4b	0.81	13.12	0.061737805	35	8.75	53	NA	NA	tracksyncsef-trn-x0y0-w12_upperleft_cell4b_start17_end53_asym_lsmdata-2022-03-07-21-41-03-UTC	4.02	93	5.44	1220	17572	-51,699	(22,21)	37	indSHRBeeckman16-1	90	0.03	2019-07-22-14-34-37	2019-07-22-14-18-00
43269	Exp09121	upperleft	cell4	cell4b	0.59	13.43	0.043931497	36	9	53	NA	NA	tracksyncsef-trn-x0y0-w12_upperleft_cell4b_start17_end53_asym_lsmdata-2022-03-07-21-41-03-UTC	3.64	98	5.59	1316	19790	-49,697	(25,23)	37	indSHRBeeckman16-1	90	0.03	2019-07-22-14-34-37	2019-07-22-14-18-00
43270	Exp09121	upperleft	cell4	cell4b	0.65	13.45	0.048327138	37	9.25	53	NA	NA	tracksyncsef-trn-x0y0-w12_upperleft_cell4b_start17_end53_asym_lsmdata-2022-03-07-21-41-03-UTC	4.48	102	5.7	1372	20802	-52,699	(23,20)	37	indSHRBeeckman16-1	90	0.03	2019-07-22-14-34-37	2019-07-22-14-18-00
43271	Exp09121	upperleft	cell4	cell4b	0.6	11.81	0.050804403	38	9.5	53	NA	NA	tracksyncsef-trn-x0y0-w12_upperleft_cell4b_start17_end53_asym_lsmdata-2022-03-07-21-41-03-UTC	3.93	111	5.94	1311	18403	-51,698	(22,21)	37	indSHRBeeckman16-1	90	0.03	2019-07-22-14-34-37	2019-07-22-14-18-00
43272	Exp09121	upperleft	cell4	cell4b	0.43	12.78	0.033646322	39	9.75	53	NA	NA	tracksyncsef-trn-x0y0-w12_upperleft_cell4b_start17_end53_asym_lsmdata-2022-03-07-21-41-03-UTC	4.14	103	5.73	1316	18564	-50,698	(23,21)	37	indSHRBeeckman16-1	90	0.03	2019-07-22-14-34-37	2019-07-22-14-18-00
43273	Exp09121	upperleft	cell4	cell4b	0.38	13.43	0.028294862	40	10	53	NA	NA	tracksyncsef-trn-x0y0-w12_upperleft_cell4b_start17_end53_asym_lsmdata-2022-03-07-21-41-03-UTC	4.02	87	5.26	1168	18458	-52,698	(22,21)	37	indSHRBeeckman16-1	90	0.03	2019-07-22-14-34-37	2019-07-22-14-18-00
43274	Exp09121	upperleft	cell4	cell4b	0.7	11.41	0.061349693	41	10.25	53	NA	NA	tracksyncsef-trn-x0y0-w12_upperleft_cell4b_start17_end53_asym_lsmdata-2022-03-07-21-41-03-UTC	3.56	107	5.84	1221	15925	-52,698	(23,22)	37	indSHRBeeckman16-1	90	0.03	2019-07-22-14-34-37	2019-07-22-14-18-00
43275	Exp09121	upperleft	cell4	cell4b	0.59	11.4	0.051754386	42	10.5	53	NA	NA	tracksyncsef-trn-x0y0-w12_upperleft_cell4b_start17_end53_asym_lsmdata-2022-03-07-21-41-03-UTC	3.6	97	5.56	1106	14904	-53,698	(23,21)	37	indSHRBeeckman16-1	90	0.03	2019-07-22-14-34-37	2019-07-22-14-18-00
43276	Exp09121	upperleft	cell4	cell4b	0.58	11.24	0.051601423	43	10.75	53	NA	NA	tracksyncsef-trn-x0y0-w12_upperleft_cell4b_start17_end53_asym_lsmdata-2022-03-07-21-41-03-UTC	3.51	121	6.21	1360	17296	-51,699	(26,22)	37	indSHRBeeckman16-1	90	0.03	2019-07-22-14-34-37	2019-07-22-14-18-00
43277	Exp09121	upperleft	cell4	cell4b	0.54	14.84	0.03638814	44	11	53	NA	NA	tracksyncsef-trn-x0y0-w12_upperleft_cell4b_start17_end53_asym_lsmdata-2022-03-07-21-41-03-UTC	4.68	108	5.86	1603	27095	-50,697	(24,22)	37	indSHRBeeckman16-1	90	0.03	2019-07-22-14-34-37	2019-07-22-14-18-00
43278	Exp09121	upperleft	cell4	cell4b	0.41	13.1	0.03129771	45	11.25	53	NA	NA	tracksyncsef-trn-x0y0-w12_upperleft_cell4b_start17_end53_asym_lsmdata-2022-03-07-21-41-03-UTC	3.74	125	6.31	1638	24438	-50,698	(26,25)	37	indSHRBeeckman16-1	90	0.03	2019-07-22-14-34-37	2019-07-22-14-18-00
43279	Exp09121	upperleft	cell4	cell4b	0.67	13.7	0.048905109	46	11.5	53	NA	NA	tracksyncsef-trn-x0y0-w12_upperleft_cell4b_start17_end53_asym_lsmdata-2022-03-07-21-41-03-UTC	4.33	148	6.86	2028	32230	-49,697	(27,24)	37	indSHRBeeckman16-1	90	0.03	2019-07-22-14-34-37	2019-07-22-14-18-00
43280	Exp09121	upperleft	cell4	cell4b	0.61	16.85	0.03620178	47	11.75	53	NA	NA	tracksyncsef-trn-x0y0-w12_upperleft_cell4b_start17_end53_asym_lsmdata-2022-03-07-21-41-03-UTC	5.56	140	6.68	2359	44807	-50,697	(27,23)	37	indSHRBeeckman16-1	90	0.03	2019-07-22-14-34-37	2019-07-22-14-18-00
43281	Exp09121	upperleft	cell4	cell4b	0.54	18.2	0.02967033	48	12	53	NA	NA	tracksyncsef-trn-x0y0-w12_upperleft_cell4b_start17_end53_asym_lsmdata-2022-03-07-21-41-03-UTC	6.04	132	6.48	2403	49127	-49,697	(25,23)	37	indSHRBeeckman16-1	90	0.03	2019-07-22-14-34-37	2019-07-22-14-18-00
43282	Exp09121	upperleft	cell4	cell4b	0.54	16.96	0.031839623	49	12.25	53	NA	NA	tracksyncsef-trn-x0y0-w12_upperleft_cell4b_start17_end53_asym_lsmdata-2022-03-07-21-41-03-UTC	5.65	156	7.05	2645	51613	-49,697	(27,24)	37	indSHRBeeckman16-1	90	0.03	2019-07-22-14-34-37	2019-07-22-14-18-00
43283	Exp09121	upperleft	cell4	cell4b	0.63	18.41	0.034220532	50	12.5	53	NA	NA	tracksyncsef-trn-x0y0-w12_upperleft_cell4b_start17_end53_asym_lsmdata-2022-03-07-21-41-03-UTC	6.44	145	6.79	2670	54654	-50,697	(26,22)	37	indSHRBeeckman16-1	90	0.03	2019-07-22-14-34-37	2019-07-22-14-18-00
43284	Exp09121	upperleft	cell4	cell4b	0.72	23.48	0.030664395	51	12.75	53	NA	NA	tracksyncsef-trn-x0y0-w12_upperleft_cell4b_start17_end53_asym_lsmdata-2022-03-07-21-41-03-UTC	6.97	120	6.18	2818	74524	-49,695	(26,24)	37	indSHRBeeckman16-1	90	0.03	2019-07-22-14-34-37	2019-07-22-14-18-00
43285	Exp09121	upperleft	cell4	cell4b	0.74	25.57	0.028940164	52	13	53	NA	NA	tracksyncsef-trn-x0y0-w12_upperleft_cell4b_start17_end53_asym_lsmdata-2022-03-07-21-41-03-UTC	10.09	146	6.82	3733	109875	-52,695	(22,23)	37	indSHRBeeckman16-1	90	0.03	2019-07-22-14-34-37	2019-07-22-14-18-00
43286	Exp09121	upperleft	cell4	cell4b	0.48	67.83	0.007076515	53	13.25	53	NA	NA	tracksyncsef-trn-x0y0-w12_upperleft_cell4b_start17_end53_asym_lsmdata-2022-03-07-21-41-03-UTC	15.29	46	3.83	3120	234140	-53,695	(16,19)	37	indSHRBeeckman16-1	90	0.03	2019-07-22-14-34-37	2019-07-22-14-18-00
43287	Exp09121	upperleft	cell5	cell5	0.67	19.57	0.034236076	1	0.25	NA	57	NA	tracksyncsef-trn-x0y0-w12_upperleft_cell5_start1_end57_sym_lsmdata-2020-07-06-17-49-25-EDT	7	63	4.48	1233	26485	-56,687	(17,17)	37	indSHRBeeckman16-1	90	0.03	2019-07-22-14-34-37	2019-07-22-14-18-00
43288	Exp09121	upperleft	cell5	cell5	0.69	22.87	0.030170529	2	0.5	NA	57	NA	tracksyncsef-trn-x0y0-w12_upperleft_cell5_start1_end57_sym_lsmdata-2020-07-06-17-49-25-EDT	8.68	71	4.75	1624	40818	-56,688	(17,17)	37	indSHRBeeckman16-1	90	0.03	2019-07-22-14-34-37	2019-07-22-14-18-00
43289	Exp09121	upperleft	cell5	cell5	0.59	21.62	0.027289547	3	0.75	NA	57	NA	tracksyncsef-trn-x0y0-w12_upperleft_cell5_start1_end57_sym_lsmdata-2020-07-06-17-49-25-EDT	9.64	99	5.61	2140	51864	-56,688	(17,17)	37	indSHRBeeckman16-1	90	0.03	2019-07-22-14-34-37	2019-07-22-14-18-00
43290	Exp09121	upperleft	cell5	cell5	0.77	20.9	0.036842105	4	1	NA	57	NA	tracksyncsef-trn-x0y0-w12_upperleft_cell5_start1_end57_sym_lsmdata-2020-07-06-17-49-25-EDT	9.03	90	5.35	1881	43873	-56,688	(17,17)	37	indSHRBeeckman16-1	90	0.03	2019-07-22-14-34-37	2019-07-22-14-18-00
43291	Exp09121	upperleft	cell5	cell5	0.48	21.59	0.022232515	5	1.25	NA	57	NA	tracksyncsef-trn-x0y0-w12_upperleft_cell5_start1_end57_sym_lsmdata-2020-07-06-17-49-25-EDT	9.35	93	5.44	2008	48004	-56,688	(17,17)	37	indSHRBeeckman16-1	90	0.03	2019-07-22-14-34-37	2019-07-22-14-18-00
43292	Exp09121	upperleft	cell5	cell5	0.37	19.39	0.019082001	6	1.5	NA	57	NA	tracksyncsef-trn-x0y0-w12_upperleft_cell5_start1_end57_sym_lsmdata-2020-07-06-17-49-25-EDT	7.76	82	5.11	1590	33772	-57,688	(17,17)	37	indSHRBeeckman16-1	90	0.03	2019-07-22-14-34-37	2019-07-22-14-18-00
43293	Exp09121	upperleft	cell5	cell5	0.27	16.05	0.01682243	7	1.75	NA	57	NA	tracksyncsef-trn-x0y0-w12_upperleft_cell5_start1_end57_sym_lsmdata-2020-07-06-17-49-25-EDT	6.49	86	5.23	1380	24068	-58,687	(17,17)	37	indSHRBeeckman16-1	90	0.03	2019-07-22-14-34-37	2019-07-22-14-18-00
43294	Exp09121	upperleft	cell5	cell5	0.23	12.96	0.017746914	8	2	NA	57	NA	tracksyncsef-trn-x0y0-w12_upperleft_cell5_start1_end57_sym_lsmdata-2020-07-06-17-49-25-EDT	4.62	70	4.72	907	13501	-58,687	(17,17)	37	indSHRBeeckman16-1	90	0.03	2019-07-22-14-34-37	2019-07-22-14-18-00
43295	Exp09121	upperleft	cell5	cell5	0.38	11.54	0.032928943	9	2.25	NA	57	NA	tracksyncsef-trn-x0y0-w12_upperleft_cell5_start1_end57_sym_lsmdata-2020-07-06-17-49-25-EDT	4.21	78	4.98	900	11770	-57,686	(17,17)	37	indSHRBeeckman16-1	90	0.03	2019-07-22-14-34-37	2019-07-22-14-18-00
43296	Exp09121	upperleft	cell5	cell5	0.34	13.01	0.026133743	10	2.5	NA	57	NA	tracksyncsef-trn-x0y0-w12_upperleft_cell5_start1_end57_sym_lsmdata-2020-07-06-17-49-25-EDT	5.01	80	5.05	1041	15017	-57,686	(17,17)	37	indSHRBeeckman16-1	90	0.03	2019-07-22-14-34-37	2019-07-22-14-18-00
43297	Exp09121	upperleft	cell5	cell5	0.22	14.19	0.015503876	11	2.75	NA	57	NA	tracksyncsef-trn-x0y0-w12_upperleft_cell5_start1_end57_sym_lsmdata-2020-07-06-17-49-25-EDT	5.96	85	5.2	1206	18516	-57,686	(17,17)	37	indSHRBeeckman16-1	90	0.03	2019-07-22-14-34-37	2019-07-22-14-18-00
43298	Exp09121	upperleft	cell5	cell5	0.39	14.46	0.026970954	12	3	NA	57	NA	tracksyncsef-trn-x0y0-w12_upperleft_cell5_start1_end57_sym_lsmdata-2020-07-06-17-49-25-EDT	5.44	70	4.72	1012	16908	-57,686	(17,17)	37	indSHRBeeckman16-1	90	0.03	2019-07-22-14-34-37	2019-07-22-14-18-00
43299	Exp09121	upperleft	cell5	cell5	0.43	14.38	0.029902643	13	3.25	NA	57	NA	tracksyncsef-trn-x0y0-w12_upperleft_cell5_start1_end57_sym_lsmdata-2020-07-06-17-49-25-EDT	5.59	76	4.92	1093	17787	-57,686	(17,17)	37	indSHRBeeckman16-1	90	0.03	2019-07-22-14-34-37	2019-07-22-14-18-00
43300	Exp09121	upperleft	cell5	cell5	0.21	13.21	0.015897048	14	3.5	NA	57	NA	tracksyncsef-trn-x0y0-w12_upperleft_cell5_start1_end57_sym_lsmdata-2020-07-06-17-49-25-EDT	5.2	84	5.17	1110	16490	-57,684	(17,17)	37	indSHRBeeckman16-1	90	0.03	2019-07-22-14-34-37	2019-07-22-14-18-00
43301	Exp09121	upperleft	cell5	cell5	0.45	14.45	0.031141869	15	3.75	NA	57	NA	tracksyncsef-trn-x0y0-w12_upperleft_cell5_start1_end57_sym_lsmdata-2020-07-06-17-49-25-EDT	5.29	67	4.62	968	15490	-56,684	(17,17)	37	indSHRBeeckman16-1	90	0.03	2019-07-22-14-34-37	2019-07-22-14-18-00
43302	Exp09121	upperleft	cell5	cell5	0.19	12.66	0.015007899	16	4	NA	57	NA	tracksyncsef-trn-x0y0-w12_upperleft_cell5_start1_end57_sym_lsmdata-2020-07-06-17-49-25-EDT	4.66	68	4.65	861	12503	-56,684	(17,17)	37	indSHRBeeckman16-1	90	0.03	2019-07-22-14-34-37	2019-07-22-14-18-00
43303	Exp09121	upperleft	cell5	cell5	0.31	12.54	0.024720893	17	4.25	NA	57	NA	tracksyncsef-trn-x0y0-w12_upperleft_cell5_start1_end57_sym_lsmdata-2020-07-06-17-49-25-EDT	5.25	85	5.2	1066	15332	-56,684	(17,17)	37	indSHRBeeckman16-1	90	0.03	2019-07-22-14-34-37	2019-07-22-14-18-00
43304	Exp09121	upperleft	cell5	cell5	0.48	13.08	0.036697248	18	4.5	NA	57	NA	tracksyncsef-trn-x0y0-w12_upperleft_cell5_start1_end57_sym_lsmdata-2020-07-06-17-49-25-EDT	4.96	73	4.82	955	13893	-56,684	(17,17)	37	indSHRBeeckman16-1	90	0.03	2019-07-22-14-34-37	2019-07-22-14-18-00
43305	Exp09121	upperleft	cell5	cell5	0.35	12.45	0.02811245	19	4.75	NA	57	NA	tracksyncsef-trn-x0y0-w12_upperleft_cell5_start1_end57_sym_lsmdata-2020-07-06-17-49-25-EDT	5.35	86	5.23	1071	14937	-56,684	(17,17)	37	indSHRBeeckman16-1	90	0.03	2019-07-22-14-34-37	2019-07-22-14-18-00
43306	Exp09121	upperleft	cell5	cell5	0.63	14.54	0.043328748	20	5	NA	57	NA	tracksyncsef-trn-x0y0-w12_upperleft_cell5_start1_end57_sym_lsmdata-2020-07-06-17-49-25-EDT	5.74	79	5.01	1149	18537	-54,684	(17,17)	37	indSHRBeeckman16-1	90	0.03	2019-07-22-14-34-37	2019-07-22-14-18-00
43307	Exp09121	upperleft	cell5	cell5	0.23	15.48	0.014857881	21	5.25	NA	57	NA	tracksyncsef-trn-x0y0-w12_upperleft_cell5_start1_end57_sym_lsmdata-2020-07-06-17-49-25-EDT	6.95	91	5.38	1409	23573	-54,684	(17,17)	37	indSHRBeeckman16-1	90	0.03	2019-07-22-14-34-37	2019-07-22-14-18-00
43308	Exp09121	upperleft	cell5	cell5	0.22	15.92	0.013819095	22	5.5	NA	57	NA	tracksyncsef-trn-x0y0-w12_upperleft_cell5_start1_end57_sym_lsmdata-2020-07-06-17-49-25-EDT	6.24	76	4.92	1210	21678	-54,684	(17,17)	37	indSHRBeeckman16-1	90	0.03	2019-07-22-14-34-37	2019-07-22-14-18-00
43309	Exp09121	upperleft	cell5	cell5	0.26	14.86	0.017496635	23	5.75	NA	57	NA	tracksyncsef-trn-x0y0-w12_upperleft_cell5_start1_end57_sym_lsmdata-2020-07-06-17-49-25-EDT	6.42	92	5.41	1367	22781	-54,684	(17,17)	37	indSHRBeeckman16-1	90	0.03	2019-07-22-14-34-37	2019-07-22-14-18-00
43310	Exp09121	upperleft	cell5	cell5	0.19	13.35	0.01423221	24	6	NA	57	NA	tracksyncsef-trn-x0y0-w12_upperleft_cell5_start1_end57_sym_lsmdata-2020-07-06-17-49-25-EDT	6.49	110	5.92	1469	21681	-52,684	(17,17)	37	indSHRBeeckman16-1	90	0.03	2019-07-22-14-34-37	2019-07-22-14-18-00
43311	Exp09121	upperleft	cell5	cell5	0.19	14.38	0.013212796	25	6.25	NA	57	NA	tracksyncsef-trn-x0y0-w12_upperleft_cell5_start1_end57_sym_lsmdata-2020-07-06-17-49-25-EDT	5.77	80	5.05	1150	18198	-52,683	(17,17)	37	indSHRBeeckman16-1	90	0.03	2019-07-22-14-34-37	2019-07-22-14-18-00
43312	Exp09121	upperleft	cell5	cell5	0.31	13.38	0.023168909	26	6.5	NA	57	NA	tracksyncsef-trn-x0y0-w12_upperleft_cell5_start1_end57_sym_lsmdata-2020-07-06-17-49-25-EDT	5.85	100	5.64	1338	20482	-51,684	(17,17)	37	indSHRBeeckman16-1	90	0.03	2019-07-22-14-34-37	2019-07-22-14-18-00
43313	Exp09121	upperleft	cell5	cell5	0.26	13.47	0.019302153	27	6.75	NA	57	NA	tracksyncsef-trn-x0y0-w12_upperleft_cell5_start1_end57_sym_lsmdata-2020-07-06-17-49-25-EDT	5.56	92	5.41	1239	18845	-50,683	(17,17)	37	indSHRBeeckman16-1	90	0.03	2019-07-22-14-34-37	2019-07-22-14-18-00
43314	Exp09121	upperleft	cell5	cell5	0.32	12.9	0.024806202	28	7	NA	57	NA	tracksyncsef-trn-x0y0-w12_upperleft_cell5_start1_end57_sym_lsmdata-2020-07-06-17-49-25-EDT	5.54	91	5.38	1174	17296	-50,683	(17,17)	37	indSHRBeeckman16-1	90	0.03	2019-07-22-14-34-37	2019-07-22-14-18-00
43315	Exp09121	upperleft	cell5	cell5	0.34	14.66	0.02319236	29	7.25	NA	57	NA	tracksyncsef-trn-x0y0-w12_upperleft_cell5_start1_end57_sym_lsmdata-2020-07-06-17-49-25-EDT	6.44	89	5.32	1305	21019	-50,683	(17,17)	37	indSHRBeeckman16-1	90	0.03	2019-07-22-14-34-37	2019-07-22-14-18-00
43316	Exp09121	upperleft	cell5	cell5	0.14	14.33	0.009769714	30	7.5	NA	57	NA	tracksyncsef-trn-x0y0-w12_upperleft_cell5_start1_end57_sym_lsmdata-2020-07-06-17-49-25-EDT	5.76	76	4.92	1089	17869	-50,683	(17,17)	37	indSHRBeeckman16-1	90	0.03	2019-07-22-14-34-37	2019-07-22-14-18-00
43317	Exp09121	upperleft	cell5	cell5	0.48	12.7	0.037795276	31	7.75	NA	57	NA	tracksyncsef-trn-x0y0-w12_upperleft_cell5_start1_end57_sym_lsmdata-2020-07-06-17-49-25-EDT	5.52	89	5.32	1130	16338	-50,682	(17,17)	37	indSHRBeeckman16-1	90	0.03	2019-07-22-14-34-37	2019-07-22-14-18-00
43318	Exp09121	upperleft	cell5	cell5	0.29	13.05	0.022222222	32	8	NA	57	NA	tracksyncsef-trn-x0y0-w12_upperleft_cell5_start1_end57_sym_lsmdata-2020-07-06-17-49-25-EDT	5.71	92	5.41	1201	18135	-49,681	(17,17)	37	indSHRBeeckman16-1	90	0.03	2019-07-22-14-34-37	2019-07-22-14-18-00
43319	Exp09121	upperleft	cell5	cell5	0.35	14.15	0.024734982	33	8.25	NA	57	NA	tracksyncsef-trn-x0y0-w12_upperleft_cell5_start1_end57_sym_lsmdata-2020-07-06-17-49-25-EDT	5.74	79	5.01	1118	18220	-49,681	(17,17)	37	indSHRBeeckman16-1	90	0.03	2019-07-22-14-34-37	2019-07-22-14-18-00
43320	Exp09121	upperleft	cell5	cell5	0.41	15.41	0.0266061	34	8.5	NA	57	NA	tracksyncsef-trn-x0y0-w12_upperleft_cell5_start1_end57_sym_lsmdata-2020-07-06-17-49-25-EDT	5.86	64	4.51	986	17292	-49,681	(17,17)	37	indSHRBeeckman16-1	90	0.03	2019-07-22-14-34-37	2019-07-22-14-18-00
43321	Exp09121	upperleft	cell5	cell5	0.39	14.56	0.026785714	35	8.75	NA	57	NA	tracksyncsef-trn-x0y0-w12_upperleft_cell5_start1_end57_sym_lsmdata-2020-07-06-17-49-25-EDT	5.76	71	4.75	1034	16830	-50,678	(17,17)	37	indSHRBeeckman16-1	90	0.03	2019-07-22-14-34-37	2019-07-22-14-18-00
43322	Exp09121	upperleft	cell5	cell5	0.46	14.55	0.03161512	36	9	NA	57	NA	tracksyncsef-trn-x0y0-w12_upperleft_cell5_start1_end57_sym_lsmdata-2020-07-06-17-49-25-EDT	6.25	84	5.17	1222	19728	-50,677	(17,17)	37	indSHRBeeckman16-1	90	0.03	2019-07-22-14-34-37	2019-07-22-14-18-00
43323	Exp09121	upperleft	cell5	cell5	0.45	15.76	0.028553299	37	9.25	NA	57	NA	tracksyncsef-trn-x0y0-w12_upperleft_cell5_start1_end57_sym_lsmdata-2020-07-06-17-49-25-EDT	6.09	67	4.62	1056	18404	-50,677	(17,17)	37	indSHRBeeckman16-1	90	0.03	2019-07-22-14-34-37	2019-07-22-14-18-00
43324	Exp09121	upperleft	cell5	cell5	0.33	13.94	0.023672884	38	9.5	NA	57	NA	tracksyncsef-trn-x0y0-w12_upperleft_cell5_start1_end57_sym_lsmdata-2020-07-06-17-49-25-EDT	5.71	79	5.01	1101	17063	-50,677	(17,17)	37	indSHRBeeckman16-1	90	0.03	2019-07-22-14-34-37	2019-07-22-14-18-00
43325	Exp09121	upperleft	cell5	cell5	0.31	13.06	0.0237366	39	9.75	NA	57	NA	tracksyncsef-trn-x0y0-w12_upperleft_cell5_start1_end57_sym_lsmdata-2020-07-06-17-49-25-EDT	6.27	105	5.78	1371	20133	-49,677	(17,17)	37	indSHRBeeckman16-1	90	0.03	2019-07-22-14-34-37	2019-07-22-14-18-00
43326	Exp09121	upperleft	cell5	cell5	0.52	14.3	0.036363636	40	10	NA	57	NA	tracksyncsef-trn-x0y0-w12_upperleft_cell5_start1_end57_sym_lsmdata-2020-07-06-17-49-25-EDT	6.21	91	5.38	1301	20767	-49,677	(17,17)	37	indSHRBeeckman16-1	90	0.03	2019-07-22-14-34-37	2019-07-22-14-18-00
43327	Exp09121	upperleft	cell5	cell5	0.34	12.3	0.027642276	41	10.25	NA	57	NA	tracksyncsef-trn-x0y0-w12_upperleft_cell5_start1_end57_sym_lsmdata-2020-07-06-17-49-25-EDT	5.37	89	5.32	1095	14629	-49,677	(17,17)	37	indSHRBeeckman16-1	90	0.03	2019-07-22-14-34-37	2019-07-22-14-18-00
43328	Exp09121	upperleft	cell5	cell5	0.33	14.22	0.023206751	42	10.5	NA	57	NA	tracksyncsef-trn-x0y0-w12_upperleft_cell5_start1_end57_sym_lsmdata-2020-07-06-17-49-25-EDT	5.67	73	4.82	1038	16596	-49,677	(17,17)	37	indSHRBeeckman16-1	90	0.03	2019-07-22-14-34-37	2019-07-22-14-18-00
43329	Exp09121	upperleft	cell5	cell5	0.53	13.51	0.0392302	43	10.75	NA	57	NA	tracksyncsef-trn-x0y0-w12_upperleft_cell5_start1_end57_sym_lsmdata-2020-07-06-17-49-25-EDT	6.27	88	5.29	1189	18323	-49,677	(17,17)	37	indSHRBeeckman16-1	90	0.03	2019-07-22-14-34-37	2019-07-22-14-18-00
43330	Exp09121	upperleft	cell5	cell5	0.46	14.13	0.032554848	44	11	NA	57	NA	tracksyncsef-trn-x0y0-w12_upperleft_cell5_start1_end57_sym_lsmdata-2020-07-06-17-49-25-EDT	6.9	102	5.7	1441	22655	-50,674	(17,17)	37	indSHRBeeckman16-1	90	0.03	2019-07-22-14-34-37	2019-07-22-14-18-00
43331	Exp09121	upperleft	cell5	cell5	0.3	14.14	0.021216407	45	11.25	NA	57	NA	tracksyncsef-trn-x0y0-w12_upperleft_cell5_start1_end57_sym_lsmdata-2020-07-06-17-49-25-EDT	6.89	99	5.61	1400	22122	-49,675	(17,17)	37	indSHRBeeckman16-1	90	0.03	2019-07-22-14-34-37	2019-07-22-14-18-00
43332	Exp09121	upperleft	cell5	cell5	0.39	16.73	0.023311417	46	11.5	NA	57	NA	tracksyncsef-trn-x0y0-w12_upperleft_cell5_start1_end57_sym_lsmdata-2020-07-06-17-49-25-EDT	8.21	94	5.47	1573	28715	-49,673	(17,17)	37	indSHRBeeckman16-1	90	0.03	2019-07-22-14-34-37	2019-07-22-14-18-00
43333	Exp09121	upperleft	cell5	cell5	0.7	18.86	0.037115589	47	11.75	NA	57	NA	tracksyncsef-trn-x0y0-w12_upperleft_cell5_start1_end57_sym_lsmdata-2020-07-06-17-49-25-EDT	10.71	132	6.48	2489	51229	-49,673	(17,17)	37	indSHRBeeckman16-1	90	0.03	2019-07-22-14-34-37	2019-07-22-14-18-00
43334	Exp09121	upperleft	cell5	cell5	0.48	21.18	0.02266289	48	12	NA	57	NA	tracksyncsef-trn-x0y0-w12_upperleft_cell5_start1_end57_sym_lsmdata-2020-07-06-17-49-25-EDT	10.16	87	5.26	1843	43405	-49,673	(17,17)	37	indSHRBeeckman16-1	90	0.03	2019-07-22-14-34-37	2019-07-22-14-18-00
43335	Exp09121	upperleft	cell5	cell5	0.55	18.59	0.029585799	49	12.25	NA	57	NA	tracksyncsef-trn-x0y0-w12_upperleft_cell5_start1_end57_sym_lsmdata-2020-07-06-17-49-25-EDT	9.15	116	6.08	2156	43772	-50,671	(18,19)	37	indSHRBeeckman16-1	90	0.03	2019-07-22-14-34-37	2019-07-22-14-18-00
43336	Exp09121	upperleft	cell5	cell5	0.42	18.61	0.022568512	50	12.5	NA	57	NA	tracksyncsef-trn-x0y0-w12_upperleft_cell5_start1_end57_sym_lsmdata-2020-07-06-17-49-25-EDT	9.26	128	6.38	2382	50442	-50,671	(18,19)	37	indSHRBeeckman16-1	90	0.03	2019-07-22-14-34-37	2019-07-22-14-18-00
43337	Exp09121	upperleft	cell5	cell5	0.5	22.63	0.022094565	51	12.75	NA	57	NA	tracksyncsef-trn-x0y0-w12_upperleft_cell5_start1_end57_sym_lsmdata-2020-07-06-17-49-25-EDT	12.01	145	6.79	3282	82584	-51,670	(18,19)	37	indSHRBeeckman16-1	90	0.03	2019-07-22-14-34-37	2019-07-22-14-18-00
43338	Exp09121	upperleft	cell5	cell5	0.59	26.13	0.022579411	52	13	NA	57	NA	tracksyncsef-trn-x0y0-w12_upperleft_cell5_start1_end57_sym_lsmdata-2020-07-06-17-49-25-EDT	13.37	136	6.58	3554	99574	-49,669	(18,19)	37	indSHRBeeckman16-1	90	0.03	2019-07-22-14-34-37	2019-07-22-14-18-00
43339	Exp09121	upperleft	cell5	cell5	0.5	27.26	0.018341893	53	13.25	NA	57	NA	tracksyncsef-trn-x0y0-w12_upperleft_cell5_start1_end57_sym_lsmdata-2020-07-06-17-49-25-EDT	14.13	137	6.6	3734	111444	-50,669	(18,19)	37	indSHRBeeckman16-1	90	0.03	2019-07-22-14-34-37	2019-07-22-14-18-00
43340	Exp09121	upperleft	cell5	cell5	0.44	30.87	0.01425332	54	13.5	NA	57	NA	tracksyncsef-trn-x0y0-w12_upperleft_cell5_start1_end57_sym_lsmdata-2020-07-06-17-49-25-EDT	14.79	116	6.08	3581	121217	-50,669	(18,19)	37	indSHRBeeckman16-1	90	0.03	2019-07-22-14-34-37	2019-07-22-14-18-00
43341	Exp09121	upperleft	cell5	cell5	0.56	29.37	0.019067075	55	13.75	NA	57	NA	tracksyncsef-trn-x0y0-w12_upperleft_cell5_start1_end57_sym_lsmdata-2020-07-06-17-49-25-EDT	14.66	126	6.33	3701	118429	-50,669	(18,19)	37	indSHRBeeckman16-1	90	0.03	2019-07-22-14-34-37	2019-07-22-14-18-00
43342	Exp09121	upperleft	cell5	cell5	0.62	29.07	0.021327829	56	14	NA	57	NA	tracksyncsef-trn-x0y0-w12_upperleft_cell5_start1_end57_sym_lsmdata-2020-07-06-17-49-25-EDT	15.11	133	6.51	3866	122342	-50,666	(18,19)	37	indSHRBeeckman16-1	90	0.03	2019-07-22-14-34-37	2019-07-22-14-18-00
43343	Exp09121	upperleft	cell5	cell5	0.6	66.37	0.009040229	57	14.25	NA	57	NA	tracksyncsef-trn-x0y0-w12_upperleft_cell5_start1_end57_sym_lsmdata-2020-07-06-17-49-25-EDT	17.18	63	4.48	4181	314271	-50,666	(18,19)	37	indSHRBeeckman16-1	90	0.03	2019-07-22-14-34-37	2019-07-22-14-18-00
43344	Exp09121	upperleft	cell5	cell5a	0.31	60.23	0.005146937	58	14.5	NA	NA	90	tracksyncsef-trn-x0y0-w12_upperleft_cell5a_start58_end90_end_lsmdata-2020-07-06-18-14-03-EDT	18.08	35	3.34	2108	137986	-52,669	(18,9)	37	indSHRBeeckman16-1	90	0.03	2019-07-22-14-34-37	2019-07-22-14-18-00
43345	Exp09121	upperleft	cell5	cell5a	0.61	28.92	0.021092669	59	14.75	NA	NA	90	tracksyncsef-trn-x0y0-w12_upperleft_cell5a_start58_end90_end_lsmdata-2020-07-06-18-14-03-EDT	12.99	89	5.32	2574	82096	-52,677	(18,14)	37	indSHRBeeckman16-1	90	0.03	2019-07-22-14-34-37	2019-07-22-14-18-00
43346	Exp09121	upperleft	cell5	cell5a	0.44	22.82	0.019281332	60	15	NA	NA	90	tracksyncsef-trn-x0y0-w12_upperleft_cell5a_start58_end90_end_lsmdata-2020-07-06-18-14-03-EDT	10.44	89	5.32	2031	51819	-52,677	(18,14)	37	indSHRBeeckman16-1	90	0.03	2019-07-22-14-34-37	2019-07-22-14-18-00
43347	Exp09121	upperleft	cell5	cell5a	0.79	23.45	0.033688699	61	15.25	NA	NA	90	tracksyncsef-trn-x0y0-w12_upperleft_cell5a_start58_end90_end_lsmdata-2020-07-06-18-14-03-EDT	9.58	106	5.81	2486	67094	-51,675	(18,18)	37	indSHRBeeckman16-1	90	0.03	2019-07-22-14-34-37	2019-07-22-14-18-00
43348	Exp09121	upperleft	cell5	cell5a	0.41	25.85	0.015860735	62	15.5	NA	NA	90	tracksyncsef-trn-x0y0-w12_upperleft_cell5a_start58_end90_end_lsmdata-2020-07-06-18-14-03-EDT	9.91	94	5.47	2430	69336	-53,674	(18,18)	37	indSHRBeeckman16-1	90	0.03	2019-07-22-14-34-37	2019-07-22-14-18-00
43349	Exp09121	upperleft	cell5	cell5a	0.43	25.12	0.017117834	63	15.75	NA	NA	90	tracksyncsef-trn-x0y0-w12_upperleft_cell5a_start58_end90_end_lsmdata-2020-07-06-18-14-03-EDT	11.69	97	5.56	2437	67749	-53,672	(18,15)	37	indSHRBeeckman16-1	90	0.03	2019-07-22-14-34-37	2019-07-22-14-18-00
43350	Exp09121	upperleft	cell5	cell5a	0.49	24.53	0.01997554	64	16	NA	NA	90	tracksyncsef-trn-x0y0-w12_upperleft_cell5a_start58_end90_end_lsmdata-2020-07-06-18-14-03-EDT	11.32	95	5.5	2330	63080	-55,671	(18,15)	37	indSHRBeeckman16-1	90	0.03	2019-07-22-14-34-37	2019-07-22-14-18-00
43351	Exp09121	upperleft	cell5	cell5a	0.3	23.48	0.012776831	65	16.25	NA	NA	90	tracksyncsef-trn-x0y0-w12_upperleft_cell5a_start58_end90_end_lsmdata-2020-07-06-18-14-03-EDT	10.15	93	5.44	2184	55894	-54,669	(18,16)	37	indSHRBeeckman16-1	90	0.03	2019-07-22-14-34-37	2019-07-22-14-18-00
43352	Exp09121	upperleft	cell5	cell5a	0.31	23.24	0.013339071	66	16.5	NA	NA	90	tracksyncsef-trn-x0y0-w12_upperleft_cell5a_start58_end90_end_lsmdata-2020-07-06-18-14-03-EDT	10.25	98	5.59	2278	57590	-54,668	(18,16)	37	indSHRBeeckman16-1	90	0.03	2019-07-22-14-34-37	2019-07-22-14-18-00
43353	Exp09121	upperleft	cell5	cell5a	0.36	22.93	0.015699956	67	16.75	NA	NA	90	tracksyncsef-trn-x0y0-w12_upperleft_cell5a_start58_end90_end_lsmdata-2020-07-06-18-14-03-EDT	11.24	114	6.02	2614	69040	-54,667	(18,16)	37	indSHRBeeckman16-1	90	0.03	2019-07-22-14-34-37	2019-07-22-14-18-00
43354	Exp09121	upperleft	cell5	cell5a	0.47	23.64	0.019881557	68	17	NA	NA	90	tracksyncsef-trn-x0y0-w12_upperleft_cell5a_start58_end90_end_lsmdata-2020-07-06-18-14-03-EDT	10.93	102	5.7	2411	62653	-56,666	(18,16)	37	indSHRBeeckman16-1	90	0.03	2019-07-22-14-34-37	2019-07-22-14-18-00
43355	Exp09121	upperleft	cell5	cell5a	0.38	24.4	0.01557377	69	17.25	NA	NA	90	tracksyncsef-trn-x0y0-w12_upperleft_cell5a_start58_end90_end_lsmdata-2020-07-06-18-14-03-EDT	10.89	90	5.35	2196	59188	-56,664	(18,16)	37	indSHRBeeckman16-1	90	0.03	2019-07-22-14-34-37	2019-07-22-14-18-00
43356	Exp09121	upperleft	cell5	cell5a	0.38	21.48	0.017690875	70	17.5	NA	NA	90	tracksyncsef-trn-x0y0-w12_upperleft_cell5a_start58_end90_end_lsmdata-2020-07-06-18-14-03-EDT	10.13	103	5.73	2212	53974	-57,664	(18,16)	37	indSHRBeeckman16-1	90	0.03	2019-07-22-14-34-37	2019-07-22-14-18-00
43357	Exp09121	upperleft	cell5	cell5a	0.47	22.8	0.020614035	71	17.75	NA	NA	90	tracksyncsef-trn-x0y0-w12_upperleft_cell5a_start58_end90_end_lsmdata-2020-07-06-18-14-03-EDT	10.18	89	5.32	2029	51001	-57,663	(18,16)	37	indSHRBeeckman16-1	90	0.03	2019-07-22-14-34-37	2019-07-22-14-18-00
43358	Exp09121	upperleft	cell5	cell5a	0.32	20.62	0.015518914	72	18	NA	NA	90	tracksyncsef-trn-x0y0-w12_upperleft_cell5a_start58_end90_end_lsmdata-2020-07-06-18-14-03-EDT	9.47	98	5.59	2021	45943	-57,662	(18,16)	37	indSHRBeeckman16-1	90	0.03	2019-07-22-14-34-37	2019-07-22-14-18-00
43359	Exp09121	upperleft	cell5	cell5a	0.49	22.92	0.021378709	73	18.25	NA	NA	90	tracksyncsef-trn-x0y0-w12_upperleft_cell5a_start58_end90_end_lsmdata-2020-07-06-18-14-03-EDT	9.71	88	5.29	2017	50441	-57,661	(18,16)	37	indSHRBeeckman16-1	90	0.03	2019-07-22-14-34-37	2019-07-22-14-18-00
43360	Exp09121	upperleft	cell5	cell5a	0.34	24.53	0.013860579	74	18.5	NA	NA	90	tracksyncsef-trn-x0y0-w12_upperleft_cell5a_start58_end90_end_lsmdata-2020-07-06-18-14-03-EDT	10.94	88	5.29	2159	56659	-59,660	(18,16)	37	indSHRBeeckman16-1	90	0.03	2019-07-22-14-34-37	2019-07-22-14-18-00
43361	Exp09121	upperleft	cell5	cell5a	0.45	25.6	0.017578125	75	18.75	NA	NA	90	tracksyncsef-trn-x0y0-w12_upperleft_cell5a_start58_end90_end_lsmdata-2020-07-06-18-14-03-EDT	12.54	104	5.75	2662	75760	-59,658	(18,16)	37	indSHRBeeckman16-1	90	0.03	2019-07-22-14-34-37	2019-07-22-14-18-00
43362	Exp09121	upperleft	cell5	cell5a	0.4	24.52	0.016313214	76	19	NA	NA	90	tracksyncsef-trn-x0y0-w12_upperleft_cell5a_start58_end90_end_lsmdata-2020-07-06-18-14-03-EDT	12.69	118	6.13	2893	77287	-59,657	(18,16)	37	indSHRBeeckman16-1	90	0.03	2019-07-22-14-34-37	2019-07-22-14-18-00
43363	Exp09121	upperleft	cell5	cell5a	0.5	27.42	0.018234865	77	19.25	NA	NA	90	tracksyncsef-trn-x0y0-w12_upperleft_cell5a_start58_end90_end_lsmdata-2020-07-06-18-14-03-EDT	12.78	96	5.53	2632	78330	-60,656	(18,16)	37	indSHRBeeckman16-1	90	0.03	2019-07-22-14-34-37	2019-07-22-14-18-00
43364	Exp09121	upperleft	cell5	cell5a	0.41	27.25	0.015045872	78	19.5	NA	NA	90	tracksyncsef-trn-x0y0-w12_upperleft_cell5a_start58_end90_end_lsmdata-2020-07-06-18-14-03-EDT	12.08	88	5.29	2398	71258	-61,654	(18,16)	37	indSHRBeeckman16-1	90	0.03	2019-07-22-14-34-37	2019-07-22-14-18-00
43365	Exp09121	upperleft	cell5	cell5a	0.38	26.72	0.014221557	79	19.75	NA	NA	90	tracksyncsef-trn-x0y0-w12_upperleft_cell5a_start58_end90_end_lsmdata-2020-07-06-18-14-03-EDT	13.49	117	6.1	3126	91276	-61,654	(18,16)	37	indSHRBeeckman16-1	90	0.03	2019-07-22-14-34-37	2019-07-22-14-18-00
43366	Exp09121	upperleft	cell5	cell5a	0.4	26.22	0.01525553	80	20	NA	NA	90	tracksyncsef-trn-x0y0-w12_upperleft_cell5a_start58_end90_end_lsmdata-2020-07-06-18-14-03-EDT	12.81	107	5.84	2806	79150	-63,652	(18,16)	37	indSHRBeeckman16-1	90	0.03	2019-07-22-14-34-37	2019-07-22-14-18-00
43367	Exp09121	upperleft	cell5	cell5a	0.37	25.44	0.014544025	81	20.25	NA	NA	90	tracksyncsef-trn-x0y0-w12_upperleft_cell5a_start58_end90_end_lsmdata-2020-07-06-18-14-03-EDT	12.8	119	6.15	3027	84399	-63,652	(18,16)	37	indSHRBeeckman16-1	90	0.03	2019-07-22-14-34-37	2019-07-22-14-18-00
43368	Exp09121	upperleft	cell5	cell5a	0.31	29.34	0.010565781	82	20.5	NA	NA	90	tracksyncsef-trn-x0y0-w12_upperleft_cell5a_start58_end90_end_lsmdata-2020-07-06-18-14-03-EDT	13.41	95	5.5	2787	89205	-64,651	(18,16)	37	indSHRBeeckman16-1	90	0.03	2019-07-22-14-34-37	2019-07-22-14-18-00
43369	Exp09121	upperleft	cell5	cell5a	0.11	23.18	0.00474547	83	20.75	NA	NA	90	tracksyncsef-trn-x0y0-w12_upperleft_cell5a_start58_end90_end_lsmdata-2020-07-06-18-14-03-EDT	12.68	131	6.46	3036	76258	-63,649	(18,16)	37	indSHRBeeckman16-1	90	0.03	2019-07-22-14-34-37	2019-07-22-14-18-00
43370	Exp09121	upperleft	cell5	cell5a	0.32	25.22	0.012688343	84	21	NA	NA	90	tracksyncsef-trn-x0y0-w12_upperleft_cell5a_start58_end90_end_lsmdata-2020-07-06-18-14-03-EDT	12.46	100	5.64	2522	69216	-65,648	(18,16)	37	indSHRBeeckman16-1	90	0.03	2019-07-22-14-34-37	2019-07-22-14-18-00
43371	Exp09121	upperleft	cell5	cell5a	0.19	25.11	0.007566706	85	21.25	NA	NA	90	tracksyncsef-trn-x0y0-w12_upperleft_cell5a_start58_end90_end_lsmdata-2020-07-06-18-14-03-EDT	13.05	121	6.21	3038	84458	-64,646	(18,16)	37	indSHRBeeckman16-1	90	0.03	2019-07-22-14-34-37	2019-07-22-14-18-00
43372	Exp09121	upperleft	cell5	cell5a	0.24	29.06	0.008258775	86	21.5	NA	NA	90	tracksyncsef-trn-x0y0-w12_upperleft_cell5a_start58_end90_end_lsmdata-2020-07-06-18-14-03-EDT	14.92	112	5.97	3255	103307	-65,646	(18,16)	37	indSHRBeeckman16-1	90	0.03	2019-07-22-14-34-37	2019-07-22-14-18-00
43373	Exp09121	upperleft	cell5	cell5a	0.32	31.56	0.010139417	87	21.75	NA	NA	90	tracksyncsef-trn-x0y0-w12_upperleft_cell5a_start58_end90_end_lsmdata-2020-07-06-18-14-03-EDT	16.58	121	6.21	3819	132611	-66,644	(18,16)	37	indSHRBeeckman16-1	90	0.03	2019-07-22-14-34-37	2019-07-22-14-18-00
43374	Exp09121	upperleft	cell5	cell5a	0.32	30.47	0.010502133	88	22	NA	NA	90	tracksyncsef-trn-x0y0-w12_upperleft_cell5a_start58_end90_end_lsmdata-2020-07-06-18-14-03-EDT	15.41	109	5.89	3321	110739	-66,644	(18,16)	37	indSHRBeeckman16-1	90	0.03	2019-07-22-14-34-37	2019-07-22-14-18-00
43375	Exp09121	upperleft	cell5	cell5a	0.46	30.37	0.015146526	89	22.25	NA	NA	90	tracksyncsef-trn-x0y0-w12_upperleft_cell5a_start58_end90_end_lsmdata-2020-07-06-18-14-03-EDT	16.09	115	6.05	3492	114216	-67,642	(18,16)	37	indSHRBeeckman16-1	90	0.03	2019-07-22-14-34-37	2019-07-22-14-18-00
43376	Exp09121	upperleft	cell5	cell5a	0.31	29.19	0.010620075	90	22.5	NA	NA	90	tracksyncsef-trn-x0y0-w12_upperleft_cell5a_start58_end90_end_lsmdata-2020-07-06-18-14-03-EDT	14.81	115	6.05	3357	106741	-67,642	(18,16)	37	indSHRBeeckman16-1	90	0.03	2019-07-22-14-34-37	2019-07-22-14-18-00
43377	Exp09121	upperleft	cell5	cell5b	0.66	53.95	0.01223355	58	14.5	NA	NA	90	tracksyncsef-trn-x0y0-w12_upperleft_cell5b_start58_end90_end_lsmdata-2020-07-06-18-24-55-EDT	18.04	44	3.74	2374	139956	-51,658	(18,9)	37	indSHRBeeckman16-1	90	0.03	2019-07-22-14-34-37	2019-07-22-14-18-00
43378	Exp09121	upperleft	cell5	cell5b	0.51	28.7	0.017770035	59	14.75	NA	NA	90	tracksyncsef-trn-x0y0-w12_upperleft_cell5b_start58_end90_end_lsmdata-2020-07-06-18-24-55-EDT	11.65	71	4.75	2038	63164	-51,656	(18,13)	37	indSHRBeeckman16-1	90	0.03	2019-07-22-14-34-37	2019-07-22-14-18-00
43379	Exp09121	upperleft	cell5	cell5b	0.62	27.85	0.022262118	60	15	NA	NA	90	tracksyncsef-trn-x0y0-w12_upperleft_cell5b_start58_end90_end_lsmdata-2020-07-06-18-24-55-EDT	16.4	73	4.82	2033	60833	-52,652	(18,9)	37	indSHRBeeckman16-1	90	0.03	2019-07-22-14-34-37	2019-07-22-14-18-00
43380	Exp09121	upperleft	cell5	cell5b	0.36	26.02	0.013835511	61	15.25	NA	NA	90	tracksyncsef-trn-x0y0-w12_upperleft_cell5b_start58_end90_end_lsmdata-2020-07-06-18-24-55-EDT	11.37	61	4.41	1587	44945	-53,658	(18,12)	37	indSHRBeeckman16-1	90	0.03	2019-07-22-14-34-37	2019-07-22-14-18-00
43381	Exp09121	upperleft	cell5	cell5b	0.56	20.88	0.026819923	62	15.5	NA	NA	90	tracksyncsef-trn-x0y0-w12_upperleft_cell5b_start58_end90_end_lsmdata-2020-07-06-18-24-55-EDT	10.11	80	5.05	1670	38742	-53,658	(18,12)	37	indSHRBeeckman16-1	90	0.03	2019-07-22-14-34-37	2019-07-22-14-18-00
43382	Exp09121	upperleft	cell5	cell5b	0.33	21.74	0.015179393	63	15.75	NA	NA	90	tracksyncsef-trn-x0y0-w12_upperleft_cell5b_start58_end90_end_lsmdata-2020-07-06-18-24-55-EDT	9.97	89	5.32	1935	46145	-53,657	(18,14)	37	indSHRBeeckman16-1	90	0.03	2019-07-22-14-34-37	2019-07-22-14-18-00
43383	Exp09121	upperleft	cell5	cell5b	0.34	20	0.017	64	16	NA	NA	90	tracksyncsef-trn-x0y0-w12_upperleft_cell5b_start58_end90_end_lsmdata-2020-07-06-18-24-55-EDT	9.55	108	5.86	2160	48584	-53,656	(18,16)	37	indSHRBeeckman16-1	90	0.03	2019-07-22-14-34-37	2019-07-22-14-18-00
43384	Exp09121	upperleft	cell5	cell5b	0.47	21.85	0.021510297	65	16.25	NA	NA	90	tracksyncsef-trn-x0y0-w12_upperleft_cell5b_start58_end90_end_lsmdata-2020-07-06-18-24-55-EDT	9.93	103	5.73	2251	54745	-54,654	(18,16)	37	indSHRBeeckman16-1	90	0.03	2019-07-22-14-34-37	2019-07-22-14-18-00
43385	Exp09121	upperleft	cell5	cell5b	0.55	26.52	0.020739065	66	16.5	NA	NA	90	tracksyncsef-trn-x0y0-w12_upperleft_cell5b_start58_end90_end_lsmdata-2020-07-06-18-24-55-EDT	10.99	84	5.17	2228	63384	-54,654	(18,16)	37	indSHRBeeckman16-1	90	0.03	2019-07-22-14-34-37	2019-07-22-14-18-00
43386	Exp09121	upperleft	cell5	cell5b	0.55	22.5	0.024444444	67	16.75	NA	NA	90	tracksyncsef-trn-x0y0-w12_upperleft_cell5b_start58_end90_end_lsmdata-2020-07-06-18-24-55-EDT	10.53	92	5.41	2070	50918	-54,652	(18,16)	37	indSHRBeeckman16-1	90	0.03	2019-07-22-14-34-37	2019-07-22-14-18-00
43387	Exp09121	upperleft	cell5	cell5b	0.33	24.92	0.013242376	68	17	NA	NA	90	tracksyncsef-trn-x0y0-w12_upperleft_cell5b_start58_end90_end_lsmdata-2020-07-06-18-24-55-EDT	11.11	98	5.59	2442	67940	-56,650	(18,16)	37	indSHRBeeckman16-1	90	0.03	2019-07-22-14-34-37	2019-07-22-14-18-00
43388	Exp09121	upperleft	cell5	cell5b	0.42	23.23	0.018080069	69	17.25	NA	NA	90	tracksyncsef-trn-x0y0-w12_upperleft_cell5b_start58_end90_end_lsmdata-2020-07-06-18-24-55-EDT	10.1	95	5.5	2207	56549	-56,648	(18,16)	37	indSHRBeeckman16-1	90	0.03	2019-07-22-14-34-37	2019-07-22-14-18-00
43389	Exp09121	upperleft	cell5	cell5b	0.51	23.17	0.022011221	70	17.5	NA	NA	90	tracksyncsef-trn-x0y0-w12_upperleft_cell5b_start58_end90_end_lsmdata-2020-07-06-18-24-55-EDT	9.95	90	5.35	2085	53025	-56,648	(18,16)	37	indSHRBeeckman16-1	90	0.03	2019-07-22-14-34-37	2019-07-22-14-18-00
43390	Exp09121	upperleft	cell5	cell5b	0.36	22.33	0.016121809	71	17.75	NA	NA	90	tracksyncsef-trn-x0y0-w12_upperleft_cell5b_start58_end90_end_lsmdata-2020-07-06-18-24-55-EDT	10.99	88	5.29	1965	46653	-57,646	(16,15)	37	indSHRBeeckman16-1	90	0.03	2019-07-22-14-34-37	2019-07-22-14-18-00
43391	Exp09121	upperleft	cell5	cell5b	0.34	25.87	0.013142636	72	18	NA	NA	90	tracksyncsef-trn-x0y0-w12_upperleft_cell5b_start58_end90_end_lsmdata-2020-07-06-18-24-55-EDT	11.33	70	4.72	1811	50553	-57,646	(16,15)	37	indSHRBeeckman16-1	90	0.03	2019-07-22-14-34-37	2019-07-22-14-18-00
43392	Exp09121	upperleft	cell5	cell5b	0.32	18.75	0.017066667	73	18.25	NA	NA	90	tracksyncsef-trn-x0y0-w12_upperleft_cell5b_start58_end90_end_lsmdata-2020-07-06-18-24-55-EDT	8.65	109	5.89	2044	43168	-56,644	(17,17)	37	indSHRBeeckman16-1	90	0.03	2019-07-22-14-34-37	2019-07-22-14-18-00
43393	Exp09121	upperleft	cell5	cell5b	0.5	21.62	0.023126735	74	18.5	NA	NA	90	tracksyncsef-trn-x0y0-w12_upperleft_cell5b_start58_end90_end_lsmdata-2020-07-06-18-24-55-EDT	8.64	82	5.11	1773	42077	-58,642	(17,17)	37	indSHRBeeckman16-1	90	0.03	2019-07-22-14-34-37	2019-07-22-14-18-00
43394	Exp09121	upperleft	cell5	cell5b	0.31	20.11	0.015415216	75	18.75	NA	NA	90	tracksyncsef-trn-x0y0-w12_upperleft_cell5b_start58_end90_end_lsmdata-2020-07-06-18-24-55-EDT	8.97	100	5.64	2011	46433	-58,642	(17,17)	37	indSHRBeeckman16-1	90	0.03	2019-07-22-14-34-37	2019-07-22-14-18-00
43395	Exp09121	upperleft	cell5	cell5b	0.3	21.3	0.014084507	76	19	NA	NA	90	tracksyncsef-trn-x0y0-w12_upperleft_cell5b_start58_end90_end_lsmdata-2020-07-06-18-24-55-EDT	9.02	89	5.32	1896	44634	-60,640	(17,17)	37	indSHRBeeckman16-1	90	0.03	2019-07-22-14-34-37	2019-07-22-14-18-00
43396	Exp09121	upperleft	cell5	cell5b	0.17	20.27	0.008386778	77	19.25	NA	NA	90	tracksyncsef-trn-x0y0-w12_upperleft_cell5b_start58_end90_end_lsmdata-2020-07-06-18-24-55-EDT	8.84	95	5.5	1926	43206	-60,638	(17,17)	37	indSHRBeeckman16-1	90	0.03	2019-07-22-14-34-37	2019-07-22-14-18-00
43397	Exp09121	upperleft	cell5	cell5b	0.39	23.37	0.016688062	78	19.5	NA	NA	90	tracksyncsef-trn-x0y0-w12_upperleft_cell5b_start58_end90_end_lsmdata-2020-07-06-18-24-55-EDT	11.11	109	5.89	2547	65951	-60,638	(17,17)	37	indSHRBeeckman16-1	90	0.03	2019-07-22-14-34-37	2019-07-22-14-18-00
43398	Exp09121	upperleft	cell5	cell5b	0.38	24.53	0.015491235	79	19.75	NA	NA	90	tracksyncsef-trn-x0y0-w12_upperleft_cell5b_start58_end90_end_lsmdata-2020-07-06-18-24-55-EDT	11.81	108	5.86	2649	71453	-63,636	(17,17)	37	indSHRBeeckman16-1	90	0.03	2019-07-22-14-34-37	2019-07-22-14-18-00
43399	Exp09121	upperleft	cell5	cell5b	0.33	26.39	0.012504737	80	20	NA	NA	90	tracksyncsef-trn-x0y0-w12_upperleft_cell5b_start58_end90_end_lsmdata-2020-07-06-18-24-55-EDT	12.39	104	5.75	2745	80989	-63,636	(17,17)	37	indSHRBeeckman16-1	90	0.03	2019-07-22-14-34-37	2019-07-22-14-18-00
43400	Exp09121	upperleft	cell5	cell5b	0.38	24.92	0.015248796	81	20.25	NA	NA	90	tracksyncsef-trn-x0y0-w12_upperleft_cell5b_start58_end90_end_lsmdata-2020-07-06-18-24-55-EDT	12.19	111	5.94	2766	76554	-64,634	(17,17)	37	indSHRBeeckman16-1	90	0.03	2019-07-22-14-34-37	2019-07-22-14-18-00
43401	Exp09121	upperleft	cell5	cell5b	0.29	26.89	0.010784678	82	20.5	NA	NA	90	tracksyncsef-trn-x0y0-w12_upperleft_cell5b_start58_end90_end_lsmdata-2020-07-06-18-24-55-EDT	12.18	102	5.7	2743	79991	-65,633	(17,17)	37	indSHRBeeckman16-1	90	0.03	2019-07-22-14-34-37	2019-07-22-14-18-00
43402	Exp09121	upperleft	cell5	cell5b	0.23	25.91	0.008876882	83	20.75	NA	NA	90	tracksyncsef-trn-x0y0-w12_upperleft_cell5b_start58_end90_end_lsmdata-2020-07-06-18-24-55-EDT	12.24	99	5.61	2565	73721	-65,633	(17,17)	37	indSHRBeeckman16-1	90	0.03	2019-07-22-14-34-37	2019-07-22-14-18-00
43403	Exp09121	upperleft	cell5	cell5b	0.61	25.54	0.023884103	84	21	NA	NA	90	tracksyncsef-trn-x0y0-w12_upperleft_cell5b_start58_end90_end_lsmdata-2020-07-06-18-24-55-EDT	12.73	120	6.18	3065	86529	-65,630	(17,17)	37	indSHRBeeckman16-1	90	0.03	2019-07-22-14-34-37	2019-07-22-14-18-00
43404	Exp09121	upperleft	cell5	cell5b	0.3	28.08	0.010683761	85	21.25	NA	NA	90	tracksyncsef-trn-x0y0-w12_upperleft_cell5b_start58_end90_end_lsmdata-2020-07-06-18-24-55-EDT	13.14	102	5.7	2864	88140	-66,627	(17,17)	37	indSHRBeeckman16-1	90	0.03	2019-07-22-14-34-37	2019-07-22-14-18-00
43405	Exp09121	upperleft	cell5	cell5b	0.34	27.36	0.012426901	86	21.5	NA	NA	90	tracksyncsef-trn-x0y0-w12_upperleft_cell5b_start58_end90_end_lsmdata-2020-07-06-18-24-55-EDT	13.55	111	5.94	3037	90235	-66,627	(17,17)	37	indSHRBeeckman16-1	90	0.03	2019-07-22-14-34-37	2019-07-22-14-18-00
43406	Exp09121	upperleft	cell5	cell5b	0.36	29.07	0.012383901	87	21.75	NA	NA	90	tracksyncsef-trn-x0y0-w12_upperleft_cell5b_start58_end90_end_lsmdata-2020-07-06-18-24-55-EDT	14.7	123	6.26	3576	114534	-67,626	(17,17)	37	indSHRBeeckman16-1	90	0.03	2019-07-22-14-34-37	2019-07-22-14-18-00
43407	Exp09121	upperleft	cell5	cell5b	0.3	27.64	0.010853835	88	22	NA	NA	90	tracksyncsef-trn-x0y0-w12_upperleft_cell5b_start58_end90_end_lsmdata-2020-07-06-18-24-55-EDT	12.92	102	5.7	2819	86483	-68,625	(17,17)	37	indSHRBeeckman16-1	90	0.03	2019-07-22-14-34-37	2019-07-22-14-18-00
43408	Exp09121	upperleft	cell5	cell5b	0.34	26.38	0.012888552	89	22.25	NA	NA	90	tracksyncsef-trn-x0y0-w12_upperleft_cell5b_start58_end90_end_lsmdata-2020-07-06-18-24-55-EDT	13.62	117	6.1	3086	90742	-68,624	(17,17)	37	indSHRBeeckman16-1	90	0.03	2019-07-22-14-34-37	2019-07-22-14-18-00
43409	Exp09121	upperleft	cell5	cell5b	0.31	28.63	0.010827803	90	22.5	NA	NA	90	tracksyncsef-trn-x0y0-w12_upperleft_cell5b_start58_end90_end_lsmdata-2020-07-06-18-24-55-EDT	13.9	111	5.94	3178	98000	-69,621	(17,17)	37	indSHRBeeckman16-1	90	0.03	2019-07-22-14-34-37	2019-07-22-14-18-00
43410	Exp09121	upperright	cell1	cell1	0.72	26.07	0.027617952	1	0.25	NA	52	NA	tracksyncsef-trn-x0y0-w12_upperright_cell1_start1_end52_sym_lsmdata-2021-12-08-20-02-27-UTC	13.12	69	4.69	1799	50591	-138,776	(15,14)	37	indSHRBeeckman16-1	90	0.03	2019-07-22-14-34-37	2019-07-22-14-18-00
43411	Exp09121	upperright	cell1	cell1	1.12	27.79	0.040302267	2	0.5	NA	52	NA	tracksyncsef-trn-x0y0-w12_upperright_cell1_start1_end52_sym_lsmdata-2021-12-08-20-02-27-UTC	13.91	68	4.65	1890	56454	-137,777	(15,14)	37	indSHRBeeckman16-1	90	0.03	2019-07-22-14-34-37	2019-07-22-14-18-00
43412	Exp09121	upperright	cell1	cell1	0.57	28.87	0.019743679	3	0.75	NA	52	NA	tracksyncsef-trn-x0y0-w12_upperright_cell1_start1_end52_sym_lsmdata-2021-12-08-20-02-27-UTC	15.48	77	4.95	2223	71127	-136,778	(15,14)	37	indSHRBeeckman16-1	90	0.03	2019-07-22-14-34-37	2019-07-22-14-18-00
43413	Exp09121	upperright	cell1	cell1	0.42	26.72	0.015718563	4	1	NA	52	NA	tracksyncsef-trn-x0y0-w12_upperright_cell1_start1_end52_sym_lsmdata-2021-12-08-20-02-27-UTC	14.89	90	5.35	2405	70071	-136,778	(15,14)	37	indSHRBeeckman16-1	90	0.03	2019-07-22-14-34-37	2019-07-22-14-18-00
43414	Exp09121	upperright	cell1	cell1	0.76	28.82	0.026370576	5	1.25	NA	52	NA	tracksyncsef-trn-x0y0-w12_upperright_cell1_start1_end52_sym_lsmdata-2021-12-08-20-02-27-UTC	15.35	71	4.75	2046	64106	-137,778	(14,14)	37	indSHRBeeckman16-1	90	0.03	2019-07-22-14-34-37	2019-07-22-14-18-00
43415	Exp09121	upperright	cell1	cell1	0.67	28	0.023928571	6	1.5	NA	52	NA	tracksyncsef-trn-x0y0-w12_upperright_cell1_start1_end52_sym_lsmdata-2021-12-08-20-02-27-UTC	14.53	72	4.79	2016	61494	-137,778	(14,14)	37	indSHRBeeckman16-1	90	0.03	2019-07-22-14-34-37	2019-07-22-14-18-00
43416	Exp09121	upperright	cell1	cell1	0.58	21.05	0.027553444	7	1.75	NA	52	NA	tracksyncsef-trn-x0y0-w12_upperright_cell1_start1_end52_sym_lsmdata-2021-12-08-20-02-27-UTC	10.21	59	4.33	1242	28300	-137,778	(14,14)	37	indSHRBeeckman16-1	90	0.03	2019-07-22-14-34-37	2019-07-22-14-18-00
43417	Exp09121	upperright	cell1	cell1	0.54	14.98	0.036048064	8	2	NA	52	NA	tracksyncsef-trn-x0y0-w12_upperright_cell1_start1_end52_sym_lsmdata-2021-12-08-20-02-27-UTC	7.45	65	4.55	974	15942	-137,779	(14,14)	37	indSHRBeeckman16-1	90	0.03	2019-07-22-14-34-37	2019-07-22-14-18-00
43418	Exp09121	upperright	cell1	cell1	0.25	13.78	0.018142235	9	2.25	NA	52	NA	tracksyncsef-trn-x0y0-w12_upperright_cell1_start1_end52_sym_lsmdata-2021-12-08-20-02-27-UTC	6.58	67	4.62	923	14167	-137,779	(14,14)	37	indSHRBeeckman16-1	90	0.03	2019-07-22-14-34-37	2019-07-22-14-18-00
43419	Exp09121	upperright	cell1	cell1	0.52	14.98	0.034712951	10	2.5	NA	52	NA	tracksyncsef-trn-x0y0-w12_upperright_cell1_start1_end52_sym_lsmdata-2021-12-08-20-02-27-UTC	6.87	58	4.3	869	14325	-139,778	(14,14)	37	indSHRBeeckman16-1	90	0.03	2019-07-22-14-34-37	2019-07-22-14-18-00
43420	Exp09121	upperright	cell1	cell1	0.39	17.08	0.022833724	11	2.75	NA	52	NA	tracksyncsef-trn-x0y0-w12_upperright_cell1_start1_end52_sym_lsmdata-2021-12-08-20-02-27-UTC	8.95	77	4.95	1315	25373	-138,780	(14,14)	37	indSHRBeeckman16-1	90	0.03	2019-07-22-14-34-37	2019-07-22-14-18-00
43421	Exp09121	upperright	cell1	cell1	0.34	16.74	0.020310633	12	3	NA	52	NA	tracksyncsef-trn-x0y0-w12_upperright_cell1_start1_end52_sym_lsmdata-2021-12-08-20-02-27-UTC	7.96	62	4.44	1038	19120	-137,781	(14,14)	37	indSHRBeeckman16-1	90	0.03	2019-07-22-14-34-37	2019-07-22-14-18-00
43422	Exp09121	upperright	cell1	cell1	0.5	16.74	0.029868578	13	3.25	NA	52	NA	tracksyncsef-trn-x0y0-w12_upperright_cell1_start1_end52_sym_lsmdata-2021-12-08-20-02-27-UTC	9.1	76	4.92	1272	23412	-138,780	(14,14)	37	indSHRBeeckman16-1	90	0.03	2019-07-22-14-34-37	2019-07-22-14-18-00
43423	Exp09121	upperright	cell1	cell1	0.42	20.32	0.020669291	14	3.5	NA	52	NA	tracksyncsef-trn-x0y0-w12_upperright_cell1_start1_end52_sym_lsmdata-2021-12-08-20-02-27-UTC	11.1	79	5.01	1605	36115	-139,779	(14,14)	37	indSHRBeeckman16-1	90	0.03	2019-07-22-14-34-37	2019-07-22-14-18-00
43424	Exp09121	upperright	cell1	cell1	0.39	20.95	0.018615752	15	3.75	NA	52	NA	tracksyncsef-trn-x0y0-w12_upperright_cell1_start1_end52_sym_lsmdata-2021-12-08-20-02-27-UTC	11.63	77	4.95	1613	36727	-138,779	(14,14)	37	indSHRBeeckman16-1	90	0.03	2019-07-22-14-34-37	2019-07-22-14-18-00
43425	Exp09121	upperright	cell1	cell1	0.41	18.9	0.021693122	16	4	NA	52	NA	tracksyncsef-trn-x0y0-w12_upperright_cell1_start1_end52_sym_lsmdata-2021-12-08-20-02-27-UTC	10.83	86	5.23	1625	33513	-138,779	(14,14)	37	indSHRBeeckman16-1	90	0.03	2019-07-22-14-34-37	2019-07-22-14-18-00
43426	Exp09121	upperright	cell1	cell1	0.27	19.64	0.013747454	17	4.25	NA	52	NA	tracksyncsef-trn-x0y0-w12_upperright_cell1_start1_end52_sym_lsmdata-2021-12-08-20-02-27-UTC	9.56	59	4.33	1159	24729	-138,779	(14,14)	37	indSHRBeeckman16-1	90	0.03	2019-07-22-14-34-37	2019-07-22-14-18-00
43427	Exp09121	upperright	cell1	cell1	0.38	16.78	0.022646007	18	4.5	NA	52	NA	tracksyncsef-trn-x0y0-w12_upperright_cell1_start1_end52_sym_lsmdata-2021-12-08-20-02-27-UTC	9.13	77	4.95	1292	23640	-138,780	(14,14)	37	indSHRBeeckman16-1	90	0.03	2019-07-22-14-34-37	2019-07-22-14-18-00
43428	Exp09121	upperright	cell1	cell1	0.3	16.36	0.018337408	19	4.75	NA	52	NA	tracksyncsef-trn-x0y0-w12_upperright_cell1_start1_end52_sym_lsmdata-2021-12-08-20-02-27-UTC	8.41	64	4.51	1047	19027	-137,780	(14,14)	37	indSHRBeeckman16-1	90	0.03	2019-07-22-14-34-37	2019-07-22-14-18-00
43429	Exp09121	upperright	cell1	cell1	0.63	16.65	0.037837838	20	5	NA	52	NA	tracksyncsef-trn-x0y0-w12_upperright_cell1_start1_end52_sym_lsmdata-2021-12-08-20-02-27-UTC	8.15	63	4.48	1049	19001	-137,781	(14,14)	37	indSHRBeeckman16-1	90	0.03	2019-07-22-14-34-37	2019-07-22-14-18-00
43430	Exp09121	upperright	cell1	cell1	0.62	19.28	0.032157676	21	5.25	NA	52	NA	tracksyncsef-trn-x0y0-w12_upperright_cell1_start1_end52_sym_lsmdata-2021-12-08-20-02-27-UTC	9.55	60	4.37	1157	24999	-137,781	(14,14)	37	indSHRBeeckman16-1	90	0.03	2019-07-22-14-34-37	2019-07-22-14-18-00
43431	Exp09121	upperright	cell1	cell1	0.49	21.2	0.023113208	22	5.5	NA	52	NA	tracksyncsef-trn-x0y0-w12_upperright_cell1_start1_end52_sym_lsmdata-2021-12-08-20-02-27-UTC	9.9	55	4.18	1166	27268	-134,783	(14,14)	37	indSHRBeeckman16-1	90	0.03	2019-07-22-14-34-37	2019-07-22-14-18-00
43432	Exp09121	upperright	cell1	cell1	0.6	15.37	0.039037085	23	5.75	NA	52	NA	tracksyncsef-trn-x0y0-w12_upperright_cell1_start1_end52_sym_lsmdata-2021-12-08-20-02-27-UTC	8.93	87	5.26	1337	22647	-134,783	(14,14)	37	indSHRBeeckman16-1	90	0.03	2019-07-22-14-34-37	2019-07-22-14-18-00
43433	Exp09121	upperright	cell1	cell1	0.68	16.96	0.04009434	24	6	NA	52	NA	tracksyncsef-trn-x0y0-w12_upperright_cell1_start1_end52_sym_lsmdata-2021-12-08-20-02-27-UTC	9.06	74	4.85	1255	23897	-134,783	(14,14)	37	indSHRBeeckman16-1	90	0.03	2019-07-22-14-34-37	2019-07-22-14-18-00
43434	Exp09121	upperright	cell1	cell1	0.62	18.03	0.034387133	25	6.25	NA	52	NA	tracksyncsef-trn-x0y0-w12_upperright_cell1_start1_end52_sym_lsmdata-2021-12-08-20-02-27-UTC	8.73	58	4.3	1046	21254	-134,783	(14,14)	37	indSHRBeeckman16-1	90	0.03	2019-07-22-14-34-37	2019-07-22-14-18-00
43435	Exp09121	upperright	cell1	cell1	0.8	17.8	0.04494382	26	6.5	NA	52	NA	tracksyncsef-trn-x0y0-w12_upperright_cell1_start1_end52_sym_lsmdata-2021-12-08-20-02-27-UTC	9.34	66	4.58	1175	22511	-133,785	(14,14)	37	indSHRBeeckman16-1	90	0.03	2019-07-22-14-34-37	2019-07-22-14-18-00
43436	Exp09121	upperright	cell1	cell1	1.19	16.58	0.071773221	27	6.75	NA	52	NA	tracksyncsef-trn-x0y0-w12_upperright_cell1_start1_end52_sym_lsmdata-2021-12-08-20-02-27-UTC	8.2	62	4.44	1028	18600	-131,784	(15,14)	37	indSHRBeeckman16-1	90	0.03	2019-07-22-14-34-37	2019-07-22-14-18-00
43437	Exp09121	upperright	cell1	cell1	1.22	16.85	0.072403561	28	7	NA	52	NA	tracksyncsef-trn-x0y0-w12_upperright_cell1_start1_end52_sym_lsmdata-2021-12-08-20-02-27-UTC	9.01	81	5.08	1365	25183	-132,785	(15,14)	37	indSHRBeeckman16-1	90	0.03	2019-07-22-14-34-37	2019-07-22-14-18-00
43438	Exp09121	upperright	cell1	cell1	1.33	18.11	0.073440088	29	7.25	NA	52	NA	tracksyncsef-trn-x0y0-w12_upperright_cell1_start1_end52_sym_lsmdata-2021-12-08-20-02-27-UTC	9.56	73	4.82	1322	25722	-132,785	(15,14)	37	indSHRBeeckman16-1	90	0.03	2019-07-22-14-34-37	2019-07-22-14-18-00
43439	Exp09121	upperright	cell1	cell1	1.52	18.28	0.083150985	30	7.5	NA	52	NA	tracksyncsef-trn-x0y0-w12_upperright_cell1_start1_end52_sym_lsmdata-2021-12-08-20-02-27-UTC	10.2	83	5.14	1517	29791	-131,786	(15,14)	37	indSHRBeeckman16-1	90	0.03	2019-07-22-14-34-37	2019-07-22-14-18-00
43440	Exp09121	upperright	cell1	cell1	1.78	19.22	0.092611863	31	7.75	NA	52	NA	tracksyncsef-trn-x0y0-w12_upperright_cell1_start1_end52_sym_lsmdata-2021-12-08-20-02-27-UTC	9.89	69	4.69	1326	27474	-131,786	(15,14)	37	indSHRBeeckman16-1	90	0.03	2019-07-22-14-34-37	2019-07-22-14-18-00
43441	Exp09121	upperright	cell1	cell1	1.49	17.93	0.083100948	32	8	NA	52	NA	tracksyncsef-trn-x0y0-w12_upperright_cell1_start1_end52_sym_lsmdata-2021-12-08-20-02-27-UTC	9.39	70	4.72	1255	24491	-131,789	(15,14)	37	indSHRBeeckman16-1	90	0.03	2019-07-22-14-34-37	2019-07-22-14-18-00
43442	Exp09121	upperright	cell1	cell1	1.53	18.67	0.081949652	33	8.25	NA	52	NA	tracksyncsef-trn-x0y0-w12_upperright_cell1_start1_end52_sym_lsmdata-2021-12-08-20-02-27-UTC	9.03	75	4.89	1400	29398	-131,789	(15,16)	37	indSHRBeeckman16-1	90	0.03	2019-07-22-14-34-37	2019-07-22-14-18-00
43443	Exp09121	upperright	cell1	cell1	1.84	21.59	0.085224641	34	8.5	NA	52	NA	tracksyncsef-trn-x0y0-w12_upperright_cell1_start1_end52_sym_lsmdata-2021-12-08-20-02-27-UTC	9.76	68	4.65	1468	35120	-131,789	(15,16)	37	indSHRBeeckman16-1	90	0.03	2019-07-22-14-34-37	2019-07-22-14-18-00
43444	Exp09121	upperright	cell1	cell1	1.92	18.58	0.103336921	35	8.75	NA	52	NA	tracksyncsef-trn-x0y0-w12_upperright_cell1_start1_end52_sym_lsmdata-2021-12-08-20-02-27-UTC	9.43	83	5.14	1542	30876	-131,789	(15,16)	37	indSHRBeeckman16-1	90	0.03	2019-07-22-14-34-37	2019-07-22-14-18-00
43445	Exp09121	upperright	cell1	cell1	2.54	19.77	0.128477491	36	9	NA	52	NA	tracksyncsef-trn-x0y0-w12_upperright_cell1_start1_end52_sym_lsmdata-2021-12-08-20-02-27-UTC	10.04	74	4.85	1463	31377	-131,789	(15,16)	37	indSHRBeeckman16-1	90	0.03	2019-07-22-14-34-37	2019-07-22-14-18-00
43446	Exp09121	upperright	cell1	cell1	1.36	17.27	0.078749276	37	9.25	NA	52	NA	tracksyncsef-trn-x0y0-w12_upperright_cell1_start1_end52_sym_lsmdata-2021-12-08-20-02-27-UTC	8.78	89	5.32	1537	28949	-132,789	(15,17)	37	indSHRBeeckman16-1	90	0.03	2019-07-22-14-34-37	2019-07-22-14-18-00
43447	Exp09121	upperright	cell1	cell1	1.48	19.46	0.076053443	38	9.5	NA	52	NA	tracksyncsef-trn-x0y0-w12_upperright_cell1_start1_end52_sym_lsmdata-2021-12-08-20-02-27-UTC	9.42	69	4.69	1343	28823	-131,792	(15,17)	37	indSHRBeeckman16-1	90	0.03	2019-07-22-14-34-37	2019-07-22-14-18-00
43448	Exp09121	upperright	cell1	cell1	1.45	19.12	0.07583682	39	9.75	NA	52	NA	tracksyncsef-trn-x0y0-w12_upperright_cell1_start1_end52_sym_lsmdata-2021-12-08-20-02-27-UTC	9.71	95	5.5	1816	38338	-132,792	(16,17)	37	indSHRBeeckman16-1	90	0.03	2019-07-22-14-34-37	2019-07-22-14-18-00
43449	Exp09121	upperright	cell1	cell1	1.24	18.61	0.066630844	40	10	NA	52	NA	tracksyncsef-trn-x0y0-w12_upperright_cell1_start1_end52_sym_lsmdata-2021-12-08-20-02-27-UTC	10.89	80	5.05	1489	29557	-131,793	(15,14)	37	indSHRBeeckman16-1	90	0.03	2019-07-22-14-34-37	2019-07-22-14-18-00
43450	Exp09121	upperright	cell1	cell1	1.84	19.73	0.093258996	41	10.25	NA	52	NA	tracksyncsef-trn-x0y0-w12_upperright_cell1_start1_end52_sym_lsmdata-2021-12-08-20-02-27-UTC	11.3	73	4.82	1440	30400	-132,794	(15,14)	37	indSHRBeeckman16-1	90	0.03	2019-07-22-14-34-37	2019-07-22-14-18-00
43451	Exp09121	upperright	cell1	cell1	1.4	18.06	0.07751938	42	10.5	NA	52	NA	tracksyncsef-trn-x0y0-w12_upperright_cell1_start1_end52_sym_lsmdata-2021-12-08-20-02-27-UTC	9.17	83	5.14	1499	29417	-132,795	(15,17)	37	indSHRBeeckman16-1	90	0.03	2019-07-22-14-34-37	2019-07-22-14-18-00
43452	Exp09121	upperright	cell1	cell1	1.17	19.79	0.059120768	43	10.75	NA	52	NA	tracksyncsef-trn-x0y0-w12_upperright_cell1_start1_end52_sym_lsmdata-2021-12-08-20-02-27-UTC	11.19	103	5.73	2038	46036	-132,798	(15,17)	37	indSHRBeeckman16-1	90	0.03	2019-07-22-14-34-37	2019-07-22-14-18-00
43453	Exp09121	upperright	cell1	cell1	1.61	21.36	0.075374532	44	11	NA	52	NA	tracksyncsef-trn-x0y0-w12_upperright_cell1_start1_end52_sym_lsmdata-2021-12-08-20-02-27-UTC	12.23	107	5.84	2285	54055	-132,797	(15,17)	37	indSHRBeeckman16-1	90	0.03	2019-07-22-14-34-37	2019-07-22-14-18-00
43454	Exp09121	upperright	cell1	cell1	1.55	23.09	0.067128627	45	11.25	NA	52	NA	tracksyncsef-trn-x0y0-w12_upperright_cell1_start1_end52_sym_lsmdata-2021-12-08-20-02-27-UTC	13.96	66	4.58	1524	37522	-132,794	(15,11)	37	indSHRBeeckman16-1	90	0.03	2019-07-22-14-34-37	2019-07-22-14-18-00
43455	Exp09121	upperright	cell1	cell1	1.5	24.48	0.06127451	46	11.5	NA	52	NA	tracksyncsef-trn-x0y0-w12_upperright_cell1_start1_end52_sym_lsmdata-2021-12-08-20-02-27-UTC	14.06	105	5.78	2570	67494	-132,803	(15,17)	37	indSHRBeeckman16-1	90	0.03	2019-07-22-14-34-37	2019-07-22-14-18-00
43456	Exp09121	upperright	cell1	cell1	1.54	28.74	0.053583855	47	11.75	NA	52	NA	tracksyncsef-trn-x0y0-w12_upperright_cell1_start1_end52_sym_lsmdata-2021-12-08-20-02-27-UTC	16.67	104	5.75	2989	92829	-132,803	(15,17)	37	indSHRBeeckman16-1	90	0.03	2019-07-22-14-34-37	2019-07-22-14-18-00
43457	Exp09121	upperright	cell1	cell1	1.67	33.59	0.049717178	48	12	NA	52	NA	tracksyncsef-trn-x0y0-w12_upperright_cell1_start1_end52_sym_lsmdata-2021-12-08-20-02-27-UTC	17.7	94	5.47	3157	112821	-132,803	(16,17)	37	indSHRBeeckman16-1	90	0.03	2019-07-22-14-34-37	2019-07-22-14-18-00
43458	Exp09121	upperright	cell1	cell1	1.64	32.17	0.050979173	49	12.25	NA	52	NA	tracksyncsef-trn-x0y0-w12_upperright_cell1_start1_end52_sym_lsmdata-2021-12-08-20-02-27-UTC	17.42	103	5.73	3313	115107	-132,805	(16,17)	37	indSHRBeeckman16-1	90	0.03	2019-07-22-14-34-37	2019-07-22-14-18-00
43459	Exp09121	upperright	cell1	cell1	1.21	35.39	0.034190449	50	12.5	NA	52	NA	tracksyncsef-trn-x0y0-w12_upperright_cell1_start1_end52_sym_lsmdata-2021-12-08-20-02-27-UTC	19.65	105	5.78	3716	141820	-132,805	(16,17)	37	indSHRBeeckman16-1	90	0.03	2019-07-22-14-34-37	2019-07-22-14-18-00
43460	Exp09121	upperright	cell1	cell1	1.28	35.02	0.036550543	51	12.75	NA	52	NA	tracksyncsef-trn-x0y0-w12_upperright_cell1_start1_end52_sym_lsmdata-2021-12-08-20-02-27-UTC	20.63	116	6.08	4062	154672	-132,805	(16,17)	37	indSHRBeeckman16-1	90	0.03	2019-07-22-14-34-37	2019-07-22-14-18-00
43461	Exp09121	upperright	cell1	cell1	0.97	116.17	0.008349832	52	13	NA	52	NA	tracksyncsef-trn-x0y0-w12_upperright_cell1_start1_end52_sym_lsmdata-2021-12-08-20-02-27-UTC	28.29	35	3.34	4066	507780	-132,807	(16,14)	37	indSHRBeeckman16-1	90	0.03	2019-07-22-14-34-37	2019-07-22-14-18-00
43462	Exp09121	upperright	cell1	cell1a	1.54	53.8	0.028624535	53	13.25	NA	NA	90	tracksyncsef-trn-x0y0-w12_upperright_cell1a_start53_end90_lsmdata-2021-11-09-19-02-04-UTC	18.81	35	3.34	1883	108113	-130,812	(15,11)	37	indSHRBeeckman16-1	90	0.03	2019-07-22-14-34-37	2019-07-22-14-18-00
43463	Exp09121	upperright	cell1	cell1a	1.69	37.63	0.044910975	54	13.5	NA	NA	90	tracksyncsef-trn-x0y0-w12_upperright_cell1a_start53_end90_lsmdata-2021-11-09-19-02-04-UTC	20.21	70	4.72	2634	108550	-128,814	(15,12)	37	indSHRBeeckman16-1	90	0.03	2019-07-22-14-34-37	2019-07-22-14-18-00
43464	Exp09121	upperright	cell1	cell1a	0.94	34.09	0.027574069	55	13.75	NA	NA	90	tracksyncsef-trn-x0y0-w12_upperright_cell1a_start53_end90_lsmdata-2021-11-09-19-02-04-UTC	18.9	79	5.01	2693	99529	-127,816	(14,14)	37	indSHRBeeckman16-1	90	0.03	2019-07-22-14-34-37	2019-07-22-14-18-00
43465	Exp09121	upperright	cell1	cell1a	0.8	33.16	0.024125452	56	14	NA	NA	90	tracksyncsef-trn-x0y0-w12_upperright_cell1a_start53_end90_lsmdata-2021-11-09-19-02-04-UTC	17.7	76	4.92	2520	90164	-127,816	(14,14)	37	indSHRBeeckman16-1	90	0.03	2019-07-22-14-34-37	2019-07-22-14-18-00
43466	Exp09121	upperright	cell1	cell1a	1	28.9	0.034602076	57	14.25	NA	NA	90	tracksyncsef-trn-x0y0-w12_upperright_cell1a_start53_end90_lsmdata-2021-11-09-19-02-04-UTC	14.99	68	4.65	1965	60245	-127,816	(14,14)	37	indSHRBeeckman16-1	90	0.03	2019-07-22-14-34-37	2019-07-22-14-18-00
43467	Exp09121	upperright	cell1	cell1a	0.92	32.34	0.028447743	58	14.5	NA	NA	90	tracksyncsef-trn-x0y0-w12_upperright_cell1a_start53_end90_lsmdata-2021-11-09-19-02-04-UTC	16.28	65	4.55	2102	72586	-127,816	(14,14)	37	indSHRBeeckman16-1	90	0.03	2019-07-22-14-34-37	2019-07-22-14-18-00
43468	Exp09121	upperright	cell1	cell1a	1	29.67	0.033704078	59	14.75	NA	NA	90	tracksyncsef-trn-x0y0-w12_upperright_cell1a_start53_end90_lsmdata-2021-11-09-19-02-04-UTC	15.16	61	4.41	1810	58344	-128,817	(14,14)	37	indSHRBeeckman16-1	90	0.03	2019-07-22-14-34-37	2019-07-22-14-18-00
43469	Exp09121	upperright	cell1	cell1a	0.52	27.51	0.018902217	60	15	NA	NA	90	tracksyncsef-trn-x0y0-w12_upperright_cell1a_start53_end90_lsmdata-2021-11-09-19-02-04-UTC	14.72	71	4.75	1953	60523	-127,818	(14,14)	37	indSHRBeeckman16-1	90	0.03	2019-07-22-14-34-37	2019-07-22-14-18-00
43470	Exp09121	upperright	cell1	cell1a	1.28	29.91	0.042795052	61	15.25	NA	NA	90	tracksyncsef-trn-x0y0-w12_upperright_cell1a_start53_end90_lsmdata-2021-11-09-19-02-04-UTC	16.55	74	4.85	2213	70981	-127,819	(14,14)	37	indSHRBeeckman16-1	90	0.03	2019-07-22-14-34-37	2019-07-22-14-18-00
43471	Exp09121	upperright	cell1	cell1a	0.73	31.26	0.023352527	62	15.5	NA	NA	90	tracksyncsef-trn-x0y0-w12_upperright_cell1a_start53_end90_lsmdata-2021-11-09-19-02-04-UTC	16.41	70	4.72	2188	72102	-127,819	(14,14)	37	indSHRBeeckman16-1	90	0.03	2019-07-22-14-34-37	2019-07-22-14-18-00
43472	Exp09121	upperright	cell1	cell1a	1.27	30.44	0.041721419	63	15.75	NA	NA	90	tracksyncsef-trn-x0y0-w12_upperright_cell1a_start53_end90_lsmdata-2021-11-09-19-02-04-UTC	16.58	71	4.75	2161	69687	-128,820	(14,14)	37	indSHRBeeckman16-1	90	0.03	2019-07-22-14-34-37	2019-07-22-14-18-00
43473	Exp09121	upperright	cell1	cell1a	1.15	26.32	0.043693009	64	16	NA	NA	90	tracksyncsef-trn-x0y0-w12_upperright_cell1a_start53_end90_lsmdata-2021-11-09-19-02-04-UTC	15.24	85	5.2	2237	64273	-129,820	(14,14)	37	indSHRBeeckman16-1	90	0.03	2019-07-22-14-34-37	2019-07-22-14-18-00
43474	Exp09121	upperright	cell1	cell1a	0.93	28.16	0.033025568	65	16.25	NA	NA	90	tracksyncsef-trn-x0y0-w12_upperright_cell1a_start53_end90_lsmdata-2021-11-09-19-02-04-UTC	15.95	82	5.11	2309	70301	-128,819	(14,14)	37	indSHRBeeckman16-1	90	0.03	2019-07-22-14-34-37	2019-07-22-14-18-00
43475	Exp09121	upperright	cell1	cell1a	1.09	30.6	0.035620915	66	16.5	NA	NA	90	tracksyncsef-trn-x0y0-w12_upperright_cell1a_start53_end90_lsmdata-2021-11-09-19-02-04-UTC	16.24	67	4.62	2050	65890	-126,821	(14,14)	37	indSHRBeeckman16-1	90	0.03	2019-07-22-14-34-37	2019-07-22-14-18-00
43476	Exp09121	upperright	cell1	cell1a	0.83	31.45	0.026391097	67	16.75	NA	NA	90	tracksyncsef-trn-x0y0-w12_upperright_cell1a_start53_end90_lsmdata-2021-11-09-19-02-04-UTC	17.16	76	4.92	2390	80832	-127,822	(14,14)	37	indSHRBeeckman16-1	90	0.03	2019-07-22-14-34-37	2019-07-22-14-18-00
43477	Exp09121	upperright	cell1	cell1a	1.13	29.75	0.037983193	68	17	NA	NA	90	tracksyncsef-trn-x0y0-w12_upperright_cell1a_start53_end90_lsmdata-2021-11-09-19-02-04-UTC	17.91	84	5.17	2499	80831	-127,822	(14,13)	37	indSHRBeeckman16-1	90	0.03	2019-07-22-14-34-37	2019-07-22-14-18-00
43478	Exp09121	upperright	cell1	cell1a	1.03	30.09	0.034230641	69	17.25	NA	NA	90	tracksyncsef-trn-x0y0-w12_upperright_cell1a_start53_end90_lsmdata-2021-11-09-19-02-04-UTC	16.57	86	5.23	2588	83398	-126,823	(15,14)	37	indSHRBeeckman16-1	90	0.03	2019-07-22-14-34-37	2019-07-22-14-18-00
43479	Exp09121	upperright	cell1	cell1a	1.18	29.44	0.040081522	70	17.5	NA	NA	90	tracksyncsef-trn-x0y0-w12_upperright_cell1a_start53_end90_lsmdata-2021-11-09-19-02-04-UTC	16.04	84	5.17	2473	76711	-126,823	(15,14)	37	indSHRBeeckman16-1	90	0.03	2019-07-22-14-34-37	2019-07-22-14-18-00
43480	Exp09121	upperright	cell1	cell1a	1.32	31.44	0.041984733	71	17.75	NA	NA	90	tracksyncsef-trn-x0y0-w12_upperright_cell1a_start53_end90_lsmdata-2021-11-09-19-02-04-UTC	16.86	84	5.17	2641	90319	-126,824	(15,14)	37	indSHRBeeckman16-1	90	0.03	2019-07-22-14-34-37	2019-07-22-14-18-00
43481	Exp09121	upperright	cell1	cell1a	0.77	27.88	0.027618364	72	18	NA	NA	90	tracksyncsef-trn-x0y0-w12_upperright_cell1a_start53_end90_lsmdata-2021-11-09-19-02-04-UTC	14.9	81	5.08	2258	67296	-127,825	(15,14)	37	indSHRBeeckman16-1	90	0.03	2019-07-22-14-34-37	2019-07-22-14-18-00
43482	Exp09121	upperright	cell1	cell1a	1.13	28.23	0.040028339	73	18.25	NA	NA	90	tracksyncsef-trn-x0y0-w12_upperright_cell1a_start53_end90_lsmdata-2021-11-09-19-02-04-UTC	15.18	82	5.11	2315	70147	-127,825	(15,14)	37	indSHRBeeckman16-1	90	0.03	2019-07-22-14-34-37	2019-07-22-14-18-00
43483	Exp09121	upperright	cell1	cell1a	1.13	28.66	0.039427774	74	18.5	NA	NA	90	tracksyncsef-trn-x0y0-w12_upperright_cell1a_start53_end90_lsmdata-2021-11-09-19-02-04-UTC	16.25	95	5.5	2723	83933	-126,825	(15,14)	37	indSHRBeeckman16-1	90	0.03	2019-07-22-14-34-37	2019-07-22-14-18-00
43484	Exp09121	upperright	cell1	cell1a	1.14	32.05	0.035569423	75	18.75	NA	NA	90	tracksyncsef-trn-x0y0-w12_upperright_cell1a_start53_end90_lsmdata-2021-11-09-19-02-04-UTC	17.33	78	4.98	2500	86348	-124,826	(15,14)	37	indSHRBeeckman16-1	90	0.03	2019-07-22-14-34-37	2019-07-22-14-18-00
43485	Exp09121	upperright	cell1	cell1a	1.62	34.59	0.046834345	76	19	NA	NA	90	tracksyncsef-trn-x0y0-w12_upperright_cell1a_start53_end90_lsmdata-2021-11-09-19-02-04-UTC	19.96	91	5.38	3148	116708	-124,826	(15,14)	37	indSHRBeeckman16-1	90	0.03	2019-07-22-14-34-37	2019-07-22-14-18-00
43486	Exp09121	upperright	cell1	cell1a	1.28	32.17	0.039788623	77	19.25	NA	NA	90	tracksyncsef-trn-x0y0-w12_upperright_cell1a_start53_end90_lsmdata-2021-11-09-19-02-04-UTC	17.79	92	5.41	2960	102930	-124,826	(15,14)	37	indSHRBeeckman16-1	90	0.03	2019-07-22-14-34-37	2019-07-22-14-18-00
43487	Exp09121	upperright	cell1	cell1a	1.59	36.13	0.04400775	78	19.5	NA	NA	90	tracksyncsef-trn-x0y0-w12_upperright_cell1a_start53_end90_lsmdata-2021-11-09-19-02-04-UTC	22.62	93	5.44	3360	132104	-125,826	(14,13)	37	indSHRBeeckman16-1	90	0.03	2019-07-22-14-34-37	2019-07-22-14-18-00
43488	Exp09121	upperright	cell1	cell1a	1.49	36.12	0.041251384	79	19.75	NA	NA	90	tracksyncsef-trn-x0y0-w12_upperright_cell1a_start53_end90_lsmdata-2021-11-09-19-02-04-UTC	19.86	86	5.23	3106	120720	-125,827	(15,14)	37	indSHRBeeckman16-1	90	0.03	2019-07-22-14-34-37	2019-07-22-14-18-00
43489	Exp09121	upperright	cell1	cell1a	1.54	33.88	0.045454545	80	20	NA	NA	90	tracksyncsef-trn-x0y0-w12_upperright_cell1a_start53_end90_lsmdata-2021-11-09-19-02-04-UTC	19.61	96	5.53	3252	117726	-125,827	(15,14)	37	indSHRBeeckman16-1	90	0.03	2019-07-22-14-34-37	2019-07-22-14-18-00
43490	Exp09121	upperright	cell1	cell1a	2.01	36.57	0.054963084	81	20.25	NA	NA	90	tracksyncsef-trn-x0y0-w12_upperright_cell1a_start53_end90_lsmdata-2021-11-09-19-02-04-UTC	19.32	84	5.17	3072	120892	-125,827	(15,14)	37	indSHRBeeckman16-1	90	0.03	2019-07-22-14-34-37	2019-07-22-14-18-00
43491	Exp09121	upperright	cell1	cell1a	1.85	38.61	0.047915048	82	20.5	NA	NA	90	tracksyncsef-trn-x0y0-w12_upperright_cell1a_start53_end90_lsmdata-2021-11-09-19-02-04-UTC	21.41	92	5.41	3552	146674	-125,827	(15,14)	37	indSHRBeeckman16-1	90	0.03	2019-07-22-14-34-37	2019-07-22-14-18-00
43492	Exp09121	upperright	cell1	cell1a	1.69	41.73	0.040498442	83	20.75	NA	NA	90	tracksyncsef-trn-x0y0-w12_upperright_cell1a_start53_end90_lsmdata-2021-11-09-19-02-04-UTC	23.43	85	5.2	3547	159265	-125,828	(15,14)	37	indSHRBeeckman16-1	90	0.03	2019-07-22-14-34-37	2019-07-22-14-18-00
43493	Exp09121	upperright	cell1	cell1a	2.07	44.27	0.046758527	84	21	NA	NA	90	tracksyncsef-trn-x0y0-w12_upperright_cell1a_start53_end90_lsmdata-2021-11-09-19-02-04-UTC	25.33	97	5.56	4294	205828	-125,828	(15,14)	37	indSHRBeeckman16-1	90	0.03	2019-07-22-14-34-37	2019-07-22-14-18-00
43494	Exp09121	upperright	cell1	cell1a	2.51	45	0.055777778	85	21.25	NA	NA	90	tracksyncsef-trn-x0y0-w12_upperright_cell1a_start53_end90_lsmdata-2021-11-09-19-02-04-UTC	25.99	98	5.59	4410	215752	-125,828	(15,14)	37	indSHRBeeckman16-1	90	0.03	2019-07-22-14-34-37	2019-07-22-14-18-00
43495	Exp09121	upperright	cell1	cell1a	1.96	46.31	0.042323472	86	21.5	NA	NA	90	tracksyncsef-trn-x0y0-w12_upperright_cell1a_start53_end90_lsmdata-2021-11-09-19-02-04-UTC	26.2	90	5.35	4168	208664	-125,828	(15,14)	37	indSHRBeeckman16-1	90	0.03	2019-07-22-14-34-37	2019-07-22-14-18-00
43496	Exp09121	upperright	cell1	cell1a	2.47	44.68	0.055282005	87	21.75	NA	NA	90	tracksyncsef-trn-x0y0-w12_upperright_cell1a_start53_end90_lsmdata-2021-11-09-19-02-04-UTC	25.71	99	5.61	4423	216061	-125,829	(15,14)	37	indSHRBeeckman16-1	90	0.03	2019-07-22-14-34-37	2019-07-22-14-18-00
43497	Exp09121	upperright	cell1	cell1a	2.55	48.57	0.052501544	88	22	NA	NA	90	tracksyncsef-trn-x0y0-w12_upperright_cell1a_start53_end90_lsmdata-2021-11-09-19-02-04-UTC	27.56	93	5.44	4517	236055	-125,829	(15,14)	37	indSHRBeeckman16-1	90	0.03	2019-07-22-14-34-37	2019-07-22-14-18-00
43498	Exp09121	upperright	cell1	cell1a	2.29	49.62	0.046150746	89	22.25	NA	NA	90	tracksyncsef-trn-x0y0-w12_upperright_cell1a_start53_end90_lsmdata-2021-11-09-19-02-04-UTC	28.3	92	5.41	4565	240305	-125,830	(15,14)	37	indSHRBeeckman16-1	90	0.03	2019-07-22-14-34-37	2019-07-22-14-18-00
43499	Exp09121	upperright	cell1	cell1a	2.43	48.7	0.049897331	90	22.5	NA	NA	90	tracksyncsef-trn-x0y0-w12_upperright_cell1a_start53_end90_lsmdata-2021-11-09-19-02-04-UTC	26.57	88	5.29	4286	223278	-125,830	(15,14)	37	indSHRBeeckman16-1	90	0.03	2019-07-22-14-34-37	2019-07-22-14-18-00
43500	Exp09121	upperright	cell1	cell1b	0.88	62.08	0.014175258	53	13.25	NA	NA	90	tracksyncsef-trn-x0y0-w12_upperright_cell1b_start53_end90_lsmdata-2021-11-09-19-11-43-UTC	23.08	40	3.57	2483	162171	-133,801	(15,11)	37	indSHRBeeckman16-1	90	0.03	2019-07-22-14-34-37	2019-07-22-14-18-00
43501	Exp09121	upperright	cell1	cell1b	0.94	33.46	0.028093246	54	13.5	NA	NA	90	tracksyncsef-trn-x0y0-w12_upperright_cell1b_start53_end90_lsmdata-2021-11-09-19-11-43-UTC	18.37	65	4.55	2175	77825	-132,798	(13,12)	37	indSHRBeeckman16-1	90	0.03	2019-07-22-14-34-37	2019-07-22-14-18-00
43502	Exp09121	upperright	cell1	cell1b	0.87	31.99	0.027195999	55	13.75	NA	NA	90	tracksyncsef-trn-x0y0-w12_upperright_cell1b_start53_end90_lsmdata-2021-11-09-19-11-43-UTC	20.31	77	4.95	2463	84681	-132,797	(13,12)	37	indSHRBeeckman16-1	90	0.03	2019-07-22-14-34-37	2019-07-22-14-18-00
43503	Exp09121	upperright	cell1	cell1b	0.9	33.07	0.027214998	56	14	NA	NA	90	tracksyncsef-trn-x0y0-w12_upperright_cell1b_start53_end90_lsmdata-2021-11-09-19-11-43-UTC	21.4	72	4.79	2381	84377	-131,799	(11,13)	37	indSHRBeeckman16-1	90	0.03	2019-07-22-14-34-37	2019-07-22-14-18-00
43504	Exp09121	upperright	cell1	cell1b	0.87	29.16	0.029835391	57	14.25	NA	NA	90	tracksyncsef-trn-x0y0-w12_upperright_cell1b_start53_end90_lsmdata-2021-11-09-19-11-43-UTC	18.69	85	5.2	2479	77811	-132,799	(12,14)	37	indSHRBeeckman16-1	90	0.03	2019-07-22-14-34-37	2019-07-22-14-18-00
43505	Exp09121	upperright	cell1	cell1b	0.97	30.51	0.031792855	58	14.5	NA	NA	90	tracksyncsef-trn-x0y0-w12_upperright_cell1b_start53_end90_lsmdata-2021-11-09-19-11-43-UTC	16.6	65	4.55	1983	65401	-132,800	(14,13)	37	indSHRBeeckman16-1	90	0.03	2019-07-22-14-34-37	2019-07-22-14-18-00
43506	Exp09121	upperright	cell1	cell1b	1.18	27.62	0.042722665	59	14.75	NA	NA	90	tracksyncsef-trn-x0y0-w12_upperright_cell1b_start53_end90_lsmdata-2021-11-09-19-11-43-UTC	16.07	78	4.98	2154	64782	-132,800	(13,14)	37	indSHRBeeckman16-1	90	0.03	2019-07-22-14-34-37	2019-07-22-14-18-00
43507	Exp09121	upperright	cell1	cell1b	1.05	30.4	0.034539474	60	15	NA	NA	90	tracksyncsef-trn-x0y0-w12_upperright_cell1b_start53_end90_lsmdata-2021-11-09-19-11-43-UTC	16.85	62	4.44	1885	62493	-132,801	(14,12)	37	indSHRBeeckman16-1	90	0.03	2019-07-22-14-34-37	2019-07-22-14-18-00
43508	Exp09121	upperright	cell1	cell1b	1.26	34.43	0.036595992	61	15.25	NA	NA	90	tracksyncsef-trn-x0y0-w12_upperright_cell1b_start53_end90_lsmdata-2021-11-09-19-11-43-UTC	17.35	58	4.3	1997	74113	-132,801	(14,14)	37	indSHRBeeckman16-1	90	0.03	2019-07-22-14-34-37	2019-07-22-14-18-00
43509	Exp09121	upperright	cell1	cell1b	0.9	29.03	0.031002411	62	15.5	NA	NA	90	tracksyncsef-trn-x0y0-w12_upperright_cell1b_start53_end90_lsmdata-2021-11-09-19-11-43-UTC	14.3	72	4.79	2090	65334	-132,800	(14,15)	37	indSHRBeeckman16-1	90	0.03	2019-07-22-14-34-37	2019-07-22-14-18-00
43510	Exp09121	upperright	cell1	cell1b	0.97	27.29	0.035544155	63	15.75	NA	NA	90	tracksyncsef-trn-x0y0-w12_upperright_cell1b_start53_end90_lsmdata-2021-11-09-19-11-43-UTC	15.01	70	4.72	1910	55736	-131,801	(13,14)	37	indSHRBeeckman16-1	90	0.03	2019-07-22-14-34-37	2019-07-22-14-18-00
43511	Exp09121	upperright	cell1	cell1b	1.19	29.92	0.039772727	64	16	NA	NA	90	tracksyncsef-trn-x0y0-w12_upperright_cell1b_start53_end90_lsmdata-2021-11-09-19-11-43-UTC	15.18	73	4.82	2184	70758	-133,802	(14,15)	37	indSHRBeeckman16-1	90	0.03	2019-07-22-14-34-37	2019-07-22-14-18-00
43512	Exp09121	upperright	cell1	cell1b	0.95	29.53	0.032170674	65	16.25	NA	NA	90	tracksyncsef-trn-x0y0-w12_upperright_cell1b_start53_end90_lsmdata-2021-11-09-19-11-43-UTC	15.36	76	4.92	2244	71686	-132,801	(14,15)	37	indSHRBeeckman16-1	90	0.03	2019-07-22-14-34-37	2019-07-22-14-18-00
43513	Exp09121	upperright	cell1	cell1b	1.24	27.09	0.045773348	66	16.5	NA	NA	90	tracksyncsef-trn-x0y0-w12_upperright_cell1b_start53_end90_lsmdata-2021-11-09-19-11-43-UTC	14.3	79	5.01	2140	61778	-132,801	(14,15)	37	indSHRBeeckman16-1	90	0.03	2019-07-22-14-34-37	2019-07-22-14-18-00
43514	Exp09121	upperright	cell1	cell1b	1.08	30.95	0.034894992	67	16.75	NA	NA	90	tracksyncsef-trn-x0y0-w12_upperright_cell1b_start53_end90_lsmdata-2021-11-09-19-11-43-UTC	16.5	79	5.01	2445	80919	-133,802	(14,15)	37	indSHRBeeckman16-1	90	0.03	2019-07-22-14-34-37	2019-07-22-14-18-00
43515	Exp09121	upperright	cell1	cell1b	1.37	29.54	0.046377793	68	17	NA	NA	90	tracksyncsef-trn-x0y0-w12_upperright_cell1b_start53_end90_lsmdata-2021-11-09-19-11-43-UTC	16.21	91	5.38	2688	86164	-133,803	(14,15)	37	indSHRBeeckman16-1	90	0.03	2019-07-22-14-34-37	2019-07-22-14-18-00
43516	Exp09121	upperright	cell1	cell1b	0.95	28.12	0.033783784	69	17.25	NA	NA	90	tracksyncsef-trn-x0y0-w12_upperright_cell1b_start53_end90_lsmdata-2021-11-09-19-11-43-UTC	15.15	83	5.14	2334	71102	-133,804	(14,15)	37	indSHRBeeckman16-1	90	0.03	2019-07-22-14-34-37	2019-07-22-14-18-00
43517	Exp09121	upperright	cell1	cell1b	1.29	32.79	0.039341263	70	17.5	NA	NA	90	tracksyncsef-trn-x0y0-w12_upperright_cell1b_start53_end90_lsmdata-2021-11-09-19-11-43-UTC	17.25	78	4.98	2558	91408	-133,804	(14,15)	37	indSHRBeeckman16-1	90	0.03	2019-07-22-14-34-37	2019-07-22-14-18-00
43518	Exp09121	upperright	cell1	cell1b	1.25	31.35	0.039872408	71	17.75	NA	NA	90	tracksyncsef-trn-x0y0-w12_upperright_cell1b_start53_end90_lsmdata-2021-11-09-19-11-43-UTC	15.68	71	4.75	2226	76086	-131,804	(14,15)	37	indSHRBeeckman16-1	90	0.03	2019-07-22-14-34-37	2019-07-22-14-18-00
43519	Exp09121	upperright	cell1	cell1b	0.89	27.17	0.032756717	72	18	NA	NA	90	tracksyncsef-trn-x0y0-w12_upperright_cell1b_start53_end90_lsmdata-2021-11-09-19-11-43-UTC	12.49	83	5.14	2255	66729	-132,805	(16,16)	37	indSHRBeeckman16-1	90	0.03	2019-07-22-14-34-37	2019-07-22-14-18-00
43520	Exp09121	upperright	cell1	cell1b	1.08	30.76	0.035110533	73	18.25	NA	NA	90	tracksyncsef-trn-x0y0-w12_upperright_cell1b_start53_end90_lsmdata-2021-11-09-19-11-43-UTC	12.62	66	4.58	2030	67214	-132,805	(16,16)	37	indSHRBeeckman16-1	90	0.03	2019-07-22-14-34-37	2019-07-22-14-18-00
43521	Exp09121	upperright	cell1	cell1b	0.85	28.39	0.02994012	74	18.5	NA	NA	90	tracksyncsef-trn-x0y0-w12_upperright_cell1b_start53_end90_lsmdata-2021-11-09-19-11-43-UTC	12.76	75	4.89	2129	65347	-132,805	(16,16)	37	indSHRBeeckman16-1	90	0.03	2019-07-22-14-34-37	2019-07-22-14-18-00
43522	Exp09121	upperright	cell1	cell1b	0.87	24.91	0.034925733	75	18.75	NA	NA	90	tracksyncsef-trn-x0y0-w12_upperright_cell1b_start53_end90_lsmdata-2021-11-09-19-11-43-UTC	10.91	70	4.72	1744	47274	-132,807	(16,16)	37	indSHRBeeckman16-1	90	0.03	2019-07-22-14-34-37	2019-07-22-14-18-00
43523	Exp09121	upperright	cell1	cell1b	1.35	33.49	0.04031054	76	19	NA	NA	90	tracksyncsef-trn-x0y0-w12_upperright_cell1b_start53_end90_lsmdata-2021-11-09-19-11-43-UTC	14.65	71	4.75	2378	86184	-132,808	(16,16)	37	indSHRBeeckman16-1	90	0.03	2019-07-22-14-34-37	2019-07-22-14-18-00
43524	Exp09121	upperright	cell1	cell1b	1.25	30.53	0.040943334	77	19.25	NA	NA	90	tracksyncsef-trn-x0y0-w12_upperright_cell1b_start53_end90_lsmdata-2021-11-09-19-11-43-UTC	14.83	97	5.56	2961	98841	-132,808	(16,16)	37	indSHRBeeckman16-1	90	0.03	2019-07-22-14-34-37	2019-07-22-14-18-00
43525	Exp09121	upperright	cell1	cell1b	1.5	31.37	0.047816385	78	19.5	NA	NA	90	tracksyncsef-trn-x0y0-w12_upperright_cell1b_start53_end90_lsmdata-2021-11-09-19-11-43-UTC	15.68	98	5.59	3074	104382	-132,808	(16,16)	37	indSHRBeeckman16-1	90	0.03	2019-07-22-14-34-37	2019-07-22-14-18-00
43526	Exp09121	upperright	cell1	cell1b	1.12	40.12	0.027916251	79	19.75	NA	NA	90	tracksyncsef-trn-x0y0-w12_upperright_cell1b_start53_end90_lsmdata-2021-11-09-19-11-43-UTC	15.96	60	4.37	2407	103283	-131,808	(16,16)	37	indSHRBeeckman16-1	90	0.03	2019-07-22-14-34-37	2019-07-22-14-18-00
43527	Exp09121	upperright	cell1	cell1b	1.09	35.66	0.030566461	80	20	NA	NA	90	tracksyncsef-trn-x0y0-w12_upperright_cell1b_start53_end90_lsmdata-2021-11-09-19-11-43-UTC	16.74	88	5.29	3138	122888	-131,808	(16,16)	37	indSHRBeeckman16-1	90	0.03	2019-07-22-14-34-37	2019-07-22-14-18-00
43528	Exp09121	upperright	cell1	cell1b	1.83	38.52	0.047507788	81	20.25	NA	NA	90	tracksyncsef-trn-x0y0-w12_upperright_cell1b_start53_end90_lsmdata-2021-11-09-19-11-43-UTC	18.08	82	5.11	3159	131505	-132,808	(16,16)	37	indSHRBeeckman16-1	90	0.03	2019-07-22-14-34-37	2019-07-22-14-18-00
43529	Exp09121	upperright	cell1	cell1b	1.53	45.35	0.033737596	82	20.5	NA	NA	90	tracksyncsef-trn-x0y0-w12_upperright_cell1b_start53_end90_lsmdata-2021-11-09-19-11-43-UTC	19.57	72	4.79	3265	157513	-131,808	(16,16)	37	indSHRBeeckman16-1	90	0.03	2019-07-22-14-34-37	2019-07-22-14-18-00
43530	Exp09121	upperright	cell1	cell1b	1.35	42.17	0.03201328	83	20.75	NA	NA	90	tracksyncsef-trn-x0y0-w12_upperright_cell1b_start53_end90_lsmdata-2021-11-09-19-11-43-UTC	20.9	93	5.44	3922	183190	-131,809	(16,16)	37	indSHRBeeckman16-1	90	0.03	2019-07-22-14-34-37	2019-07-22-14-18-00
43531	Exp09121	upperright	cell1	cell1b	2.2	45.49	0.048362277	84	21	NA	NA	90	tracksyncsef-trn-x0y0-w12_upperright_cell1b_start53_end90_lsmdata-2021-11-09-19-11-43-UTC	21.98	88	5.29	4003	199473	-131,809	(16,16)	37	indSHRBeeckman16-1	90	0.03	2019-07-22-14-34-37	2019-07-22-14-18-00
43532	Exp09121	upperright	cell1	cell1b	2.14	44.82	0.047746542	85	21.25	NA	NA	90	tracksyncsef-trn-x0y0-w12_upperright_cell1b_start53_end90_lsmdata-2021-11-09-19-11-43-UTC	22.09	95	5.5	4258	209120	-131,809	(16,16)	37	indSHRBeeckman16-1	90	0.03	2019-07-22-14-34-37	2019-07-22-14-18-00
43533	Exp09121	upperright	cell1	cell1b	2.09	45.73	0.04570304	86	21.5	NA	NA	90	tracksyncsef-trn-x0y0-w12_upperright_cell1b_start53_end90_lsmdata-2021-11-09-19-11-43-UTC	24	105	5.78	4802	236906	-131,809	(16,16)	37	indSHRBeeckman16-1	90	0.03	2019-07-22-14-34-37	2019-07-22-14-18-00
43534	Exp09121	upperright	cell1	cell1b	2.18	51.67	0.042190826	87	21.75	NA	NA	90	tracksyncsef-trn-x0y0-w12_upperright_cell1b_start53_end90_lsmdata-2021-11-09-19-11-43-UTC	25.1	88	5.29	4547	254137	-132,809	(16,16)	37	indSHRBeeckman16-1	90	0.03	2019-07-22-14-34-37	2019-07-22-14-18-00
43535	Exp09121	upperright	cell1	cell1b	2.64	51.87	0.050896472	88	22	NA	NA	90	tracksyncsef-trn-x0y0-w12_upperright_cell1b_start53_end90_lsmdata-2021-11-09-19-11-43-UTC	24.82	85	5.2	4409	243957	-131,810	(16,16)	37	indSHRBeeckman16-1	90	0.03	2019-07-22-14-34-37	2019-07-22-14-18-00
43536	Exp09121	upperright	cell1	cell1b	3.03	53.01	0.057159027	89	22.25	NA	NA	90	tracksyncsef-trn-x0y0-w12_upperright_cell1b_start53_end90_lsmdata-2021-11-09-19-11-43-UTC	24.5	77	4.95	4082	236674	-134,811	(16,16)	37	indSHRBeeckman16-1	90	0.03	2019-07-22-14-34-37	2019-07-22-14-18-00
43537	Exp09121	upperright	cell1	cell1b	3.1	54.17	0.057227248	90	22.5	NA	NA	90	tracksyncsef-trn-x0y0-w12_upperright_cell1b_start53_end90_lsmdata-2021-11-09-19-11-43-UTC	28.23	96	5.53	5200	299570	-132,809	(16,16)	37	indSHRBeeckman16-1	90	0.03	2019-07-22-14-34-37	2019-07-22-14-18-00
43538	Exp09121	upperright	cell2	cell2	0.64	29.29	0.021850461	1	0.25	NA	36	NA	tracksyncsef-trn-x0y0-w12_upperright_cell2_start1_end36_sym_lsmdata-2021-12-08-20-08-21-UTC	15.22	107	5.84	3134	102386	-141,748	(16,17)	37	indSHRBeeckman16-1	90	0.03	2019-07-22-14-34-37	2019-07-22-14-18-00
43539	Exp09121	upperright	cell2	cell2	0.54	31.98	0.016885553	2	0.5	NA	36	NA	tracksyncsef-trn-x0y0-w12_upperright_cell2_start1_end36_sym_lsmdata-2021-12-08-20-08-21-UTC	16.17	98	5.59	3134	108668	-141,748	(16,17)	37	indSHRBeeckman16-1	90	0.03	2019-07-22-14-34-37	2019-07-22-14-18-00
43540	Exp09121	upperright	cell2	cell2	0.61	33.54	0.018187239	3	0.75	NA	36	NA	tracksyncsef-trn-x0y0-w12_upperright_cell2_start1_end36_sym_lsmdata-2021-12-08-20-08-21-UTC	16.97	97	5.56	3253	117429	-141,749	(16,17)	37	indSHRBeeckman16-1	90	0.03	2019-07-22-14-34-37	2019-07-22-14-18-00
43541	Exp09121	upperright	cell2	cell2	0.9	44.4	0.02027027	4	1	NA	36	NA	tracksyncsef-trn-x0y0-w12_upperright_cell2_start1_end36_sym_lsmdata-2021-12-08-20-08-21-UTC	21.28	87	5.26	3863	184959	-142,749	(16,17)	37	indSHRBeeckman16-1	90	0.03	2019-07-22-14-34-37	2019-07-22-14-18-00
43542	Exp09121	upperright	cell2	cell2	0.63	37.92	0.016613924	5	1.25	NA	36	NA	tracksyncsef-trn-x0y0-w12_upperright_cell2_start1_end36_sym_lsmdata-2021-12-08-20-08-21-UTC	20.21	106	5.81	4020	165264	-142,749	(16,17)	37	indSHRBeeckman16-1	90	0.03	2019-07-22-14-34-37	2019-07-22-14-18-00
43543	Exp09121	upperright	cell2	cell2	0.64	30.76	0.020806242	6	1.5	NA	36	NA	tracksyncsef-trn-x0y0-w12_upperright_cell2_start1_end36_sym_lsmdata-2021-12-08-20-08-21-UTC	15.84	104	5.75	3199	106199	-142,750	(16,17)	37	indSHRBeeckman16-1	90	0.03	2019-07-22-14-34-37	2019-07-22-14-18-00
43544	Exp09121	upperright	cell2	cell2	0.35	27.56	0.012699565	7	1.75	NA	36	NA	tracksyncsef-trn-x0y0-w12_upperright_cell2_start1_end36_sym_lsmdata-2021-12-08-20-08-21-UTC	13.94	104	5.75	2866	86968	-142,750	(16,17)	37	indSHRBeeckman16-1	90	0.03	2019-07-22-14-34-37	2019-07-22-14-18-00
43545	Exp09121	upperright	cell2	cell2	0.49	21.42	0.022875817	8	2	NA	36	NA	tracksyncsef-trn-x0y0-w12_upperright_cell2_start1_end36_sym_lsmdata-2021-12-08-20-08-21-UTC	10.3	77	4.95	1649	39219	-142,750	(14,17)	37	indSHRBeeckman16-1	90	0.03	2019-07-22-14-34-37	2019-07-22-14-18-00
43546	Exp09121	upperright	cell2	cell2	0.3	17.73	0.016920474	9	2.25	NA	36	NA	tracksyncsef-trn-x0y0-w12_upperright_cell2_start1_end36_sym_lsmdata-2021-12-08-20-08-21-UTC	8.22	93	5.44	1649	32427	-143,751	(16,17)	37	indSHRBeeckman16-1	90	0.03	2019-07-22-14-34-37	2019-07-22-14-18-00
43547	Exp09121	upperright	cell2	cell2	0.16	19.6	0.008163265	10	2.5	NA	36	NA	tracksyncsef-trn-x0y0-w12_upperright_cell2_start1_end36_sym_lsmdata-2021-12-08-20-08-21-UTC	9.21	92	5.41	1803	38621	-143,751	(16,17)	37	indSHRBeeckman16-1	90	0.03	2019-07-22-14-34-37	2019-07-22-14-18-00
43548	Exp09121	upperright	cell2	cell2	0.5	24.3	0.020576132	11	2.75	NA	36	NA	tracksyncsef-trn-x0y0-w12_upperright_cell2_start1_end36_sym_lsmdata-2021-12-08-20-08-21-UTC	11.08	86	5.23	2090	56162	-143,751	(16,17)	37	indSHRBeeckman16-1	90	0.03	2019-07-22-14-34-37	2019-07-22-14-18-00
43549	Exp09121	upperright	cell2	cell2	0.33	22.52	0.014653641	12	3	NA	36	NA	tracksyncsef-trn-x0y0-w12_upperright_cell2_start1_end36_sym_lsmdata-2021-12-08-20-08-21-UTC	11.58	106	5.81	2387	58691	-143,752	(16,17)	37	indSHRBeeckman16-1	90	0.03	2019-07-22-14-34-37	2019-07-22-14-18-00
43550	Exp09121	upperright	cell2	cell2	0.33	26.14	0.012624331	13	3.25	NA	36	NA	tracksyncsef-trn-x0y0-w12_upperright_cell2_start1_end36_sym_lsmdata-2021-12-08-20-08-21-UTC	11.66	83	5.14	2170	61630	-143,752	(16,17)	37	indSHRBeeckman16-1	90	0.03	2019-07-22-14-34-37	2019-07-22-14-18-00
43551	Exp09121	upperright	cell2	cell2	0.37	23.62	0.015664691	14	3.5	NA	36	NA	tracksyncsef-trn-x0y0-w12_upperright_cell2_start1_end36_sym_lsmdata-2021-12-08-20-08-21-UTC	12.38	103	5.73	2433	62471	-144,751	(16,17)	37	indSHRBeeckman16-1	90	0.03	2019-07-22-14-34-37	2019-07-22-14-18-00
43552	Exp09121	upperright	cell2	cell2	0.39	26.92	0.01448737	15	3.75	NA	36	NA	tracksyncsef-trn-x0y0-w12_upperright_cell2_start1_end36_sym_lsmdata-2021-12-08-20-08-21-UTC	14.04	106	5.81	2854	85852	-144,751	(16,17)	37	indSHRBeeckman16-1	90	0.03	2019-07-22-14-34-37	2019-07-22-14-18-00
43553	Exp09121	upperright	cell2	cell2	0.46	25.8	0.017829457	16	4	NA	36	NA	tracksyncsef-trn-x0y0-w12_upperright_cell2_start1_end36_sym_lsmdata-2021-12-08-20-08-21-UTC	12.33	94	5.47	2425	69615	-143,752	(16,17)	37	indSHRBeeckman16-1	90	0.03	2019-07-22-14-34-37	2019-07-22-14-18-00
43554	Exp09121	upperright	cell2	cell2	0.3	26.82	0.011185682	17	4.25	NA	36	NA	tracksyncsef-trn-x0y0-w12_upperright_cell2_start1_end36_sym_lsmdata-2021-12-08-20-08-21-UTC	12.09	82	5.11	2199	63817	-143,751	(16,17)	37	indSHRBeeckman16-1	90	0.03	2019-07-22-14-34-37	2019-07-22-14-18-00
43555	Exp09121	upperright	cell2	cell2	0.28	20.96	0.013358779	18	4.5	NA	36	NA	tracksyncsef-trn-x0y0-w12_upperright_cell2_start1_end36_sym_lsmdata-2021-12-08-20-08-21-UTC	10.99	109	5.89	2285	53251	-142,752	(16,17)	37	indSHRBeeckman16-1	90	0.03	2019-07-22-14-34-37	2019-07-22-14-18-00
43556	Exp09121	upperright	cell2	cell2	0.44	20.41	0.02155806	19	4.75	NA	36	NA	tracksyncsef-trn-x0y0-w12_upperright_cell2_start1_end36_sym_lsmdata-2021-12-08-20-08-21-UTC	10.27	98	5.59	2000	45220	-141,751	(16,17)	37	indSHRBeeckman16-1	90	0.03	2019-07-22-14-34-37	2019-07-22-14-18-00
43557	Exp09121	upperright	cell2	cell2	0.52	21.86	0.02378774	20	5	NA	36	NA	tracksyncsef-trn-x0y0-w12_upperright_cell2_start1_end36_sym_lsmdata-2021-12-08-20-08-21-UTC	10.25	84	5.17	1836	44014	-140,753	(16,17)	37	indSHRBeeckman16-1	90	0.03	2019-07-22-14-34-37	2019-07-22-14-18-00
43558	Exp09121	upperright	cell2	cell2	0.38	21.89	0.017359525	21	5.25	NA	36	NA	tracksyncsef-trn-x0y0-w12_upperright_cell2_start1_end36_sym_lsmdata-2021-12-08-20-08-21-UTC	11.06	93	5.44	2036	49644	-140,752	(16,17)	37	indSHRBeeckman16-1	90	0.03	2019-07-22-14-34-37	2019-07-22-14-18-00
43559	Exp09121	upperright	cell2	cell2	0.43	23.67	0.018166455	22	5.5	NA	36	NA	tracksyncsef-trn-x0y0-w12_upperright_cell2_start1_end36_sym_lsmdata-2021-12-08-20-08-21-UTC	11.72	97	5.56	2296	59408	-138,754	(16,17)	37	indSHRBeeckman16-1	90	0.03	2019-07-22-14-34-37	2019-07-22-14-18-00
43560	Exp09121	upperright	cell2	cell2	0.62	22.92	0.027050611	23	5.75	NA	36	NA	tracksyncsef-trn-x0y0-w12_upperright_cell2_start1_end36_sym_lsmdata-2021-12-08-20-08-21-UTC	11.99	93	5.44	2132	52678	-138,753	(16,17)	37	indSHRBeeckman16-1	90	0.03	2019-07-22-14-34-37	2019-07-22-14-18-00
43561	Exp09121	upperright	cell2	cell2	0.74	18.63	0.03972088	24	6	NA	36	NA	tracksyncsef-trn-x0y0-w12_upperright_cell2_start1_end36_sym_lsmdata-2021-12-08-20-08-21-UTC	10.08	126	6.33	2348	46934	-138,754	(16,19)	37	indSHRBeeckman16-1	90	0.03	2019-07-22-14-34-37	2019-07-22-14-18-00
43562	Exp09121	upperright	cell2	cell2	0.54	20.85	0.025899281	25	6.25	NA	36	NA	tracksyncsef-trn-x0y0-w12_upperright_cell2_start1_end36_sym_lsmdata-2021-12-08-20-08-21-UTC	10.07	114	6.02	2377	54983	-138,754	(16,19)	37	indSHRBeeckman16-1	90	0.03	2019-07-22-14-34-37	2019-07-22-14-18-00
43563	Exp09121	upperright	cell2	cell2	0.53	20.71	0.025591502	26	6.5	NA	36	NA	tracksyncsef-trn-x0y0-w12_upperright_cell2_start1_end36_sym_lsmdata-2021-12-08-20-08-21-UTC	9.8	102	5.7	2112	48194	-137,756	(16,19)	37	indSHRBeeckman16-1	90	0.03	2019-07-22-14-34-37	2019-07-22-14-18-00
43564	Exp09121	upperright	cell2	cell2	0.55	22.34	0.024619517	27	6.75	NA	36	NA	tracksyncsef-trn-x0y0-w12_upperright_cell2_start1_end36_sym_lsmdata-2021-12-08-20-08-21-UTC	9.72	86	5.23	1921	45879	-137,756	(16,19)	37	indSHRBeeckman16-1	90	0.03	2019-07-22-14-34-37	2019-07-22-14-18-00
43565	Exp09121	upperright	cell2	cell2	0.68	21.17	0.032120926	28	7	NA	36	NA	tracksyncsef-trn-x0y0-w12_upperright_cell2_start1_end36_sym_lsmdata-2021-12-08-20-08-21-UTC	10	103	5.73	2181	53269	-137,756	(16,19)	37	indSHRBeeckman16-1	90	0.03	2019-07-22-14-34-37	2019-07-22-14-18-00
43566	Exp09121	upperright	cell2	cell2	0.62	21.53	0.028797027	29	7.25	NA	36	NA	tracksyncsef-trn-x0y0-w12_upperright_cell2_start1_end36_sym_lsmdata-2021-12-08-20-08-21-UTC	10.23	95	5.5	2045	47115	-136,757	(17,18)	37	indSHRBeeckman16-1	90	0.03	2019-07-22-14-34-37	2019-07-22-14-18-00
43567	Exp09121	upperright	cell2	cell2	0.8	21.59	0.037054192	30	7.5	NA	36	NA	tracksyncsef-trn-x0y0-w12_upperright_cell2_start1_end36_sym_lsmdata-2021-12-08-20-08-21-UTC	10	90	5.35	1943	46033	-136,757	(17,18)	37	indSHRBeeckman16-1	90	0.03	2019-07-22-14-34-37	2019-07-22-14-18-00
43568	Exp09121	upperright	cell2	cell2	0.76	20.06	0.037886341	31	7.75	NA	36	NA	tracksyncsef-trn-x0y0-w12_upperright_cell2_start1_end36_sym_lsmdata-2021-12-08-20-08-21-UTC	9.38	95	5.5	1906	42666	-136,757	(17,18)	37	indSHRBeeckman16-1	90	0.03	2019-07-22-14-34-37	2019-07-22-14-18-00
43569	Exp09121	upperright	cell2	cell2	0.79	20.03	0.039440839	32	8	NA	36	NA	tracksyncsef-trn-x0y0-w12_upperright_cell2_start1_end36_sym_lsmdata-2021-12-08-20-08-21-UTC	9.36	95	5.5	1903	42207	-135,758	(17,18)	37	indSHRBeeckman16-1	90	0.03	2019-07-22-14-34-37	2019-07-22-14-18-00
43570	Exp09121	upperright	cell2	cell2	0.83	20	0.0415	33	8.25	NA	36	NA	tracksyncsef-trn-x0y0-w12_upperright_cell2_start1_end36_sym_lsmdata-2021-12-08-20-08-21-UTC	9.28	83	5.14	1660	35794	-135,758	(17,18)	37	indSHRBeeckman16-1	90	0.03	2019-07-22-14-34-37	2019-07-22-14-18-00
43571	Exp09121	upperright	cell2	cell2	0.75	19.23	0.03900156	34	8.5	NA	36	NA	tracksyncsef-trn-x0y0-w12_upperright_cell2_start1_end36_sym_lsmdata-2021-12-08-20-08-21-UTC	9.13	102	5.7	1961	43243	-135,758	(17,18)	37	indSHRBeeckman16-1	90	0.03	2019-07-22-14-34-37	2019-07-22-14-18-00
43572	Exp09121	upperright	cell2	cell2	0.82	20.18	0.040634291	35	8.75	NA	36	NA	tracksyncsef-trn-x0y0-w12_upperright_cell2_start1_end36_sym_lsmdata-2021-12-08-20-08-21-UTC	9.84	99	5.61	1998	45034	-135,758	(17,18)	37	indSHRBeeckman16-1	90	0.03	2019-07-22-14-34-37	2019-07-22-14-18-00
43573	Exp09121	upperright	cell2	cell2	0.54	38.02	0.014203051	36	9	NA	36	NA	tracksyncsef-trn-x0y0-w12_upperright_cell2_start1_end36_sym_lsmdata-2021-12-08-20-08-21-UTC	11.07	50	3.99	1901	80257	-135,757	(17,15)	37	indSHRBeeckman16-1	90	0.03	2019-07-22-14-34-37	2019-07-22-14-18-00
43574	Exp09121	upperright	cell2	cell2a	0.36	25.11	0.014336918	37	9.25	NA	NA	90	tracksyncsef-trn-x0y0-w12_upperright_cell2a_start37_end90_end_lsmdata-2020-07-07-10-51-08-EDT	9.47	53	4.11	1331	38827	-135,761	(17,11)	37	indSHRBeeckman16-1	90	0.03	2019-07-22-14-34-37	2019-07-22-14-18-00
43575	Exp09121	upperright	cell2	cell2a	0.54	19.69	0.027425089	38	9.5	NA	NA	90	tracksyncsef-trn-x0y0-w12_upperright_cell2a_start37_end90_end_lsmdata-2020-07-07-10-51-08-EDT	7.67	54	4.15	1063	23051	-134,766	(15,13)	37	indSHRBeeckman16-1	90	0.03	2019-07-22-14-34-37	2019-07-22-14-18-00
43576	Exp09121	upperright	cell2	cell2a	0.62	22.08	0.02807971	39	9.75	NA	NA	90	tracksyncsef-trn-x0y0-w12_upperright_cell2a_start37_end90_end_lsmdata-2020-07-07-10-51-08-EDT	8.03	37	3.43	817	21035	-134,769	(15,13)	37	indSHRBeeckman16-1	90	0.03	2019-07-22-14-34-37	2019-07-22-14-18-00
43577	Exp09121	upperright	cell2	cell2a	0.41	15.67	0.026164646	40	10	NA	NA	90	tracksyncsef-trn-x0y0-w12_upperright_cell2a_start37_end90_end_lsmdata-2020-07-07-10-51-08-EDT	6.68	51	4.03	799	13699	-134,771	(15,13)	37	indSHRBeeckman16-1	90	0.03	2019-07-22-14-34-37	2019-07-22-14-18-00
43578	Exp09121	upperright	cell2	cell2a	0.48	14.44	0.033240997	41	10.25	NA	NA	90	tracksyncsef-trn-x0y0-w12_upperright_cell2a_start37_end90_end_lsmdata-2020-07-07-10-51-08-EDT	6.09	61	4.41	881	13971	-136,771	(15,14)	37	indSHRBeeckman16-1	90	0.03	2019-07-22-14-34-37	2019-07-22-14-18-00
43579	Exp09121	upperright	cell2	cell2a	0.32	12.8	0.025	42	10.5	NA	NA	90	tracksyncsef-trn-x0y0-w12_upperright_cell2a_start37_end90_end_lsmdata-2020-07-07-10-51-08-EDT	5.5	74	4.85	947	14419	-136,771	(16,16)	37	indSHRBeeckman16-1	90	0.03	2019-07-22-14-34-37	2019-07-22-14-18-00
43580	Exp09121	upperright	cell2	cell2a	0.7	17.61	0.039750142	43	10.75	NA	NA	90	tracksyncsef-trn-x0y0-w12_upperright_cell2a_start37_end90_end_lsmdata-2020-07-07-10-51-08-EDT	6.93	61	4.41	1074	21270	-135,772	(16,16)	37	indSHRBeeckman16-1	90	0.03	2019-07-22-14-34-37	2019-07-22-14-18-00
43581	Exp09121	upperright	cell2	cell2a	0.28	17.51	0.015990862	44	11	NA	NA	90	tracksyncsef-trn-x0y0-w12_upperright_cell2a_start37_end90_end_lsmdata-2020-07-07-10-51-08-EDT	7.94	79	5.01	1383	26663	-136,773	(16,16)	37	indSHRBeeckman16-1	90	0.03	2019-07-22-14-34-37	2019-07-22-14-18-00
43582	Exp09121	upperright	cell2	cell2a	0.58	20.56	0.028210117	45	11.25	NA	NA	90	tracksyncsef-trn-x0y0-w12_upperright_cell2a_start37_end90_end_lsmdata-2020-07-07-10-51-08-EDT	7.09	43	3.7	884	20518	-138,773	(16,16)	37	indSHRBeeckman16-1	90	0.03	2019-07-22-14-34-37	2019-07-22-14-18-00
43583	Exp09121	upperright	cell2	cell2a	0.44	20.36	0.021611002	46	11.5	NA	NA	90	tracksyncsef-trn-x0y0-w12_upperright_cell2a_start37_end90_end_lsmdata-2020-07-07-10-51-08-EDT	9.14	72	4.79	1466	32910	-138,773	(16,16)	37	indSHRBeeckman16-1	90	0.03	2019-07-22-14-34-37	2019-07-22-14-18-00
43584	Exp09121	upperright	cell2	cell2a	0.57	25.67	0.022204908	47	11.75	NA	NA	90	tracksyncsef-trn-x0y0-w12_upperright_cell2a_start37_end90_end_lsmdata-2020-07-07-10-51-08-EDT	11.87	75	4.89	1925	54177	-137,770	(16,13)	37	indSHRBeeckman16-1	90	0.03	2019-07-22-14-34-37	2019-07-22-14-18-00
43585	Exp09121	upperright	cell2	cell2a	0.72	24.43	0.029471961	48	12	NA	NA	90	tracksyncsef-trn-x0y0-w12_upperright_cell2a_start37_end90_end_lsmdata-2020-07-07-10-51-08-EDT	11.79	89	5.32	2174	56932	-136,779	(16,16)	37	indSHRBeeckman16-1	90	0.03	2019-07-22-14-34-37	2019-07-22-14-18-00
43586	Exp09121	upperright	cell2	cell2a	0.62	26.06	0.023791251	49	12.25	NA	NA	90	tracksyncsef-trn-x0y0-w12_upperright_cell2a_start37_end90_end_lsmdata-2020-07-07-10-51-08-EDT	11.75	82	5.11	2137	60727	-137,779	(16,16)	37	indSHRBeeckman16-1	90	0.03	2019-07-22-14-34-37	2019-07-22-14-18-00
43587	Exp09121	upperright	cell2	cell2a	0.82	27.63	0.029677886	50	12.5	NA	NA	90	tracksyncsef-trn-x0y0-w12_upperright_cell2a_start37_end90_end_lsmdata-2020-07-07-10-51-08-EDT	12.44	82	5.11	2266	71112	-137,779	(16,16)	37	indSHRBeeckman16-1	90	0.03	2019-07-22-14-34-37	2019-07-22-14-18-00
43588	Exp09121	upperright	cell2	cell2a	0.76	30.78	0.024691358	51	12.75	NA	NA	90	tracksyncsef-trn-x0y0-w12_upperright_cell2a_start37_end90_end_lsmdata-2020-07-07-10-51-08-EDT	14.56	87	5.26	2678	87716	-137,779	(16,16)	37	indSHRBeeckman16-1	90	0.03	2019-07-22-14-34-37	2019-07-22-14-18-00
43589	Exp09121	upperright	cell2	cell2a	0.8	40.76	0.019627085	52	13	NA	NA	90	tracksyncsef-trn-x0y0-w12_upperright_cell2a_start37_end90_end_lsmdata-2020-07-07-10-51-08-EDT	18.23	80	5.05	3261	147683	-137,779	(16,16)	37	indSHRBeeckman16-1	90	0.03	2019-07-22-14-34-37	2019-07-22-14-18-00
43590	Exp09121	upperright	cell2	cell2a	1.06	33.31	0.031822276	53	13.25	NA	NA	90	tracksyncsef-trn-x0y0-w12_upperright_cell2a_start37_end90_end_lsmdata-2020-07-07-10-51-08-EDT	15.51	81	5.08	2698	99200	-137,779	(16,16)	37	indSHRBeeckman16-1	90	0.03	2019-07-22-14-34-37	2019-07-22-14-18-00
43591	Exp09121	upperright	cell2	cell2a	1.1	37.78	0.029115934	54	13.5	NA	NA	90	tracksyncsef-trn-x0y0-w12_upperright_cell2a_start37_end90_end_lsmdata-2020-07-07-10-51-08-EDT	17.85	87	5.26	3287	134063	-136,780	(16,16)	37	indSHRBeeckman16-1	90	0.03	2019-07-22-14-34-37	2019-07-22-14-18-00
43592	Exp09121	upperright	cell2	cell2a	1.25	40.33	0.030994297	55	13.75	NA	NA	90	tracksyncsef-trn-x0y0-w12_upperright_cell2a_start37_end90_end_lsmdata-2020-07-07-10-51-08-EDT	18.82	79	5.01	3186	137096	-135,781	(16,16)	37	indSHRBeeckman16-1	90	0.03	2019-07-22-14-34-37	2019-07-22-14-18-00
43593	Exp09121	upperright	cell2	cell2a	0.92	35.08	0.02622577	56	14	NA	NA	90	tracksyncsef-trn-x0y0-w12_upperright_cell2a_start37_end90_end_lsmdata-2020-07-07-10-51-08-EDT	16.97	86	5.23	3017	118101	-135,781	(16,16)	37	indSHRBeeckman16-1	90	0.03	2019-07-22-14-34-37	2019-07-22-14-18-00
43594	Exp09121	upperright	cell2	cell2a	1.01	35.53	0.028426682	57	14.25	NA	NA	90	tracksyncsef-trn-x0y0-w12_upperright_cell2a_start37_end90_end_lsmdata-2020-07-07-10-51-08-EDT	16.45	78	4.98	2771	105813	-135,781	(16,16)	37	indSHRBeeckman16-1	90	0.03	2019-07-22-14-34-37	2019-07-22-14-18-00
43595	Exp09121	upperright	cell2	cell2a	0.73	36.56	0.019967177	58	14.5	NA	NA	90	tracksyncsef-trn-x0y0-w12_upperright_cell2a_start37_end90_end_lsmdata-2020-07-07-10-51-08-EDT	16.14	70	4.72	2559	101367	-135,781	(16,16)	37	indSHRBeeckman16-1	90	0.03	2019-07-22-14-34-37	2019-07-22-14-18-00
43596	Exp09121	upperright	cell2	cell2a	0.82	31.66	0.02590019	59	14.75	NA	NA	90	tracksyncsef-trn-x0y0-w12_upperright_cell2a_start37_end90_end_lsmdata-2020-07-07-10-51-08-EDT	16.62	97	5.56	3071	106191	-135,781	(16,16)	37	indSHRBeeckman16-1	90	0.03	2019-07-22-14-34-37	2019-07-22-14-18-00
43597	Exp09121	upperright	cell2	cell2a	0.9	36.13	0.024910047	60	15	NA	NA	90	tracksyncsef-trn-x0y0-w12_upperright_cell2a_start37_end90_end_lsmdata-2020-07-07-10-51-08-EDT	17.04	79	5.01	2854	109994	-135,781	(16,16)	37	indSHRBeeckman16-1	90	0.03	2019-07-22-14-34-37	2019-07-22-14-18-00
43598	Exp09121	upperright	cell2	cell2a	0.69	38.9	0.017737789	61	15.25	NA	NA	90	tracksyncsef-trn-x0y0-w12_upperright_cell2a_start37_end90_end_lsmdata-2020-07-07-10-51-08-EDT	17.12	72	4.79	2801	120317	-136,782	(16,16)	37	indSHRBeeckman16-1	90	0.03	2019-07-22-14-34-37	2019-07-22-14-18-00
43599	Exp09121	upperright	cell2	cell2a	1.07	36.7	0.029155313	62	15.5	NA	NA	90	tracksyncsef-trn-x0y0-w12_upperright_cell2a_start37_end90_end_lsmdata-2020-07-07-10-51-08-EDT	17.58	86	5.23	3156	130340	-136,782	(16,16)	37	indSHRBeeckman16-1	90	0.03	2019-07-22-14-34-37	2019-07-22-14-18-00
43600	Exp09121	upperright	cell2	cell2a	0.83	37.21	0.022305832	63	15.75	NA	NA	90	tracksyncsef-trn-x0y0-w12_upperright_cell2a_start37_end90_end_lsmdata-2020-07-07-10-51-08-EDT	17.25	82	5.11	3051	123429	-136,782	(16,16)	37	indSHRBeeckman16-1	90	0.03	2019-07-22-14-34-37	2019-07-22-14-18-00
43601	Exp09121	upperright	cell2	cell2a	0.95	39.51	0.024044546	64	16	NA	NA	90	tracksyncsef-trn-x0y0-w12_upperright_cell2a_start37_end90_end_lsmdata-2020-07-07-10-51-08-EDT	18.55	78	4.98	3082	130510	-138,784	(16,16)	37	indSHRBeeckman16-1	90	0.03	2019-07-22-14-34-37	2019-07-22-14-18-00
43602	Exp09121	upperright	cell2	cell2a	0.83	33.96	0.024440518	65	16.25	NA	NA	90	tracksyncsef-trn-x0y0-w12_upperright_cell2a_start37_end90_end_lsmdata-2020-07-07-10-51-08-EDT	17.04	96	5.53	3260	120246	-137,782	(16,16)	37	indSHRBeeckman16-1	90	0.03	2019-07-22-14-34-37	2019-07-22-14-18-00
43603	Exp09121	upperright	cell2	cell2a	1.02	38.3	0.026631854	66	16.5	NA	NA	90	tracksyncsef-trn-x0y0-w12_upperright_cell2a_start37_end90_end_lsmdata-2020-07-07-10-51-08-EDT	17.86	80	5.05	3064	129994	-136,782	(16,16)	37	indSHRBeeckman16-1	90	0.03	2019-07-22-14-34-37	2019-07-22-14-18-00
43604	Exp09121	upperright	cell2	cell2a	0.85	38.34	0.022170057	67	16.75	NA	NA	90	tracksyncsef-trn-x0y0-w12_upperright_cell2a_start37_end90_end_lsmdata-2020-07-07-10-51-08-EDT	17.66	79	5.01	3029	127439	-136,782	(16,17)	37	indSHRBeeckman16-1	90	0.03	2019-07-22-14-34-37	2019-07-22-14-18-00
43605	Exp09121	upperright	cell2	cell2a	0.67	35.48	0.018883878	68	17	NA	NA	90	tracksyncsef-trn-x0y0-w12_upperright_cell2a_start37_end90_end_lsmdata-2020-07-07-10-51-08-EDT	17.81	99	5.61	3513	137291	-136,784	(16,17)	37	indSHRBeeckman16-1	90	0.03	2019-07-22-14-34-37	2019-07-22-14-18-00
43606	Exp09121	upperright	cell2	cell2a	0.6	32.05	0.018720749	69	17.25	NA	NA	90	tracksyncsef-trn-x0y0-w12_upperright_cell2a_start37_end90_end_lsmdata-2020-07-07-10-51-08-EDT	15.72	93	5.44	2981	103401	-137,783	(16,17)	37	indSHRBeeckman16-1	90	0.03	2019-07-22-14-34-37	2019-07-22-14-18-00
43607	Exp09121	upperright	cell2	cell2a	0.94	34.49	0.027254277	70	17.5	NA	NA	90	tracksyncsef-trn-x0y0-w12_upperright_cell2a_start37_end90_end_lsmdata-2020-07-07-10-51-08-EDT	16.11	83	5.14	2863	107815	-137,783	(16,17)	37	indSHRBeeckman16-1	90	0.03	2019-07-22-14-34-37	2019-07-22-14-18-00
43608	Exp09121	upperright	cell2	cell2a	0.78	33.46	0.023311417	71	17.75	NA	NA	90	tracksyncsef-trn-x0y0-w12_upperright_cell2a_start37_end90_end_lsmdata-2020-07-07-10-51-08-EDT	16.08	93	5.44	3112	113672	-137,786	(16,17)	37	indSHRBeeckman16-1	90	0.03	2019-07-22-14-34-37	2019-07-22-14-18-00
43609	Exp09121	upperright	cell2	cell2a	0.82	36.7	0.022343324	72	18	NA	NA	90	tracksyncsef-trn-x0y0-w12_upperright_cell2a_start37_end90_end_lsmdata-2020-07-07-10-51-08-EDT	17.15	87	5.26	3193	131677	-136,785	(16,17)	37	indSHRBeeckman16-1	90	0.03	2019-07-22-14-34-37	2019-07-22-14-18-00
43610	Exp09121	upperright	cell2	cell2a	0.98	38.87	0.025212246	73	18.25	NA	NA	90	tracksyncsef-trn-x0y0-w12_upperright_cell2a_start37_end90_end_lsmdata-2020-07-07-10-51-08-EDT	17.87	87	5.26	3382	142510	-136,785	(16,17)	37	indSHRBeeckman16-1	90	0.03	2019-07-22-14-34-37	2019-07-22-14-18-00
43611	Exp09121	upperright	cell2	cell2a	0.77	37.38	0.020599251	74	18.5	NA	NA	90	tracksyncsef-trn-x0y0-w12_upperright_cell2a_start37_end90_end_lsmdata-2020-07-07-10-51-08-EDT	17.94	92	5.41	3439	139551	-136,785	(16,17)	37	indSHRBeeckman16-1	90	0.03	2019-07-22-14-34-37	2019-07-22-14-18-00
43612	Exp09121	upperright	cell2	cell2a	1.2	39.86	0.030105369	75	18.75	NA	NA	90	tracksyncsef-trn-x0y0-w12_upperright_cell2a_start37_end90_end_lsmdata-2020-07-07-10-51-08-EDT	18.68	88	5.29	3508	154144	-135,786	(16,17)	37	indSHRBeeckman16-1	90	0.03	2019-07-22-14-34-37	2019-07-22-14-18-00
43613	Exp09121	upperright	cell2	cell2a	0.75	38.46	0.01950078	76	19	NA	NA	90	tracksyncsef-trn-x0y0-w12_upperright_cell2a_start37_end90_end_lsmdata-2020-07-07-10-51-08-EDT	18.49	99	5.61	3808	164886	-135,786	(17,17)	37	indSHRBeeckman16-1	90	0.03	2019-07-22-14-34-37	2019-07-22-14-18-00
43614	Exp09121	upperright	cell2	cell2a	0.87	41.67	0.02087833	77	19.25	NA	NA	90	tracksyncsef-trn-x0y0-w12_upperright_cell2a_start37_end90_end_lsmdata-2020-07-07-10-51-08-EDT	19.34	102	5.7	4250	195460	-135,786	(17,17)	37	indSHRBeeckman16-1	90	0.03	2019-07-22-14-34-37	2019-07-22-14-18-00
43615	Exp09121	upperright	cell2	cell2a	1.11	49.68	0.022342995	78	19.5	NA	NA	90	tracksyncsef-trn-x0y0-w12_upperright_cell2a_start37_end90_end_lsmdata-2020-07-07-10-51-08-EDT	19.4	74	4.85	3676	197252	-135,786	(17,17)	37	indSHRBeeckman16-1	90	0.03	2019-07-22-14-34-37	2019-07-22-14-18-00
43616	Exp09121	upperright	cell2	cell2a	0.96	46.17	0.020792723	79	19.75	NA	NA	90	tracksyncsef-trn-x0y0-w12_upperright_cell2a_start37_end90_end_lsmdata-2020-07-07-10-51-08-EDT	20.2	89	5.32	4109	205783	-135,786	(17,17)	37	indSHRBeeckman16-1	90	0.03	2019-07-22-14-34-37	2019-07-22-14-18-00
43617	Exp09121	upperright	cell2	cell2a	0.87	40.86	0.021292217	80	20	NA	NA	90	tracksyncsef-trn-x0y0-w12_upperright_cell2a_start37_end90_end_lsmdata-2020-07-07-10-51-08-EDT	18.47	101	5.67	4127	181629	-135,786	(17,17)	37	indSHRBeeckman16-1	90	0.03	2019-07-22-14-34-37	2019-07-22-14-18-00
43618	Exp09121	upperright	cell2	cell2a	0.71	37.93	0.018718692	81	20.25	NA	NA	90	tracksyncsef-trn-x0y0-w12_upperright_cell2a_start37_end90_end_lsmdata-2020-07-07-10-51-08-EDT	18.34	108	5.86	4096	171278	-135,786	(17,17)	37	indSHRBeeckman16-1	90	0.03	2019-07-22-14-34-37	2019-07-22-14-18-00
43619	Exp09121	upperright	cell2	cell2a	1.1	49.92	0.022035256	82	20.5	NA	NA	90	tracksyncsef-trn-x0y0-w12_upperright_cell2a_start37_end90_end_lsmdata-2020-07-07-10-51-08-EDT	21.85	88	5.29	4393	237513	-136,787	(17,17)	37	indSHRBeeckman16-1	90	0.03	2019-07-22-14-34-37	2019-07-22-14-18-00
43620	Exp09121	upperright	cell2	cell2a	0.76	50.98	0.014907807	83	20.75	NA	NA	90	tracksyncsef-trn-x0y0-w12_upperright_cell2a_start37_end90_end_lsmdata-2020-07-07-10-51-08-EDT	21.82	84	5.17	4282	235150	-136,787	(17,17)	37	indSHRBeeckman16-1	90	0.03	2019-07-22-14-34-37	2019-07-22-14-18-00
43621	Exp09121	upperright	cell2	cell2a	1.05	50.38	0.020841604	84	21	NA	NA	90	tracksyncsef-trn-x0y0-w12_upperright_cell2a_start37_end90_end_lsmdata-2020-07-07-10-51-08-EDT	23.39	102	5.7	5139	283423	-136,787	(17,17)	37	indSHRBeeckman16-1	90	0.03	2019-07-22-14-34-37	2019-07-22-14-18-00
43622	Exp09121	upperright	cell2	cell2a	0.64	50.95	0.012561335	85	21.25	NA	NA	90	tracksyncsef-trn-x0y0-w12_upperright_cell2a_start37_end90_end_lsmdata-2020-07-07-10-51-08-EDT	24.18	101	5.67	5146	286564	-136,787	(17,17)	37	indSHRBeeckman16-1	90	0.03	2019-07-22-14-34-37	2019-07-22-14-18-00
43623	Exp09121	upperright	cell2	cell2a	0.85	48.46	0.017540239	86	21.5	NA	NA	90	tracksyncsef-trn-x0y0-w12_upperright_cell2a_start37_end90_end_lsmdata-2020-07-07-10-51-08-EDT	23.13	104	5.75	5040	263650	-136,787	(17,17)	37	indSHRBeeckman16-1	90	0.03	2019-07-22-14-34-37	2019-07-22-14-18-00
43624	Exp09121	upperright	cell2	cell2a	0.93	46.15	0.020151679	87	21.75	NA	NA	90	tracksyncsef-trn-x0y0-w12_upperright_cell2a_start37_end90_end_lsmdata-2020-07-07-10-51-08-EDT	22.27	107	5.84	4938	246148	-136,787	(17,17)	37	indSHRBeeckman16-1	90	0.03	2019-07-22-14-34-37	2019-07-22-14-18-00
43625	Exp09121	upperright	cell2	cell2a	0.91	55.88	0.016284896	88	22	NA	NA	90	tracksyncsef-trn-x0y0-w12_upperright_cell2a_start37_end90_end_lsmdata-2020-07-07-10-51-08-EDT	25.85	94	5.47	5253	317823	-136,787	(17,17)	37	indSHRBeeckman16-1	90	0.03	2019-07-22-14-34-37	2019-07-22-14-18-00
43626	Exp09121	upperright	cell2	cell2a	1.08	52.29	0.020654045	89	22.25	NA	NA	90	tracksyncsef-trn-x0y0-w12_upperright_cell2a_start37_end90_end_lsmdata-2020-07-07-10-51-08-EDT	24.48	95	5.5	4968	280090	-137,788	(17,17)	37	indSHRBeeckman16-1	90	0.03	2019-07-22-14-34-37	2019-07-22-14-18-00
43627	Exp09121	upperright	cell2	cell2a	1.08	55.62	0.019417476	90	22.5	NA	NA	90	tracksyncsef-trn-x0y0-w12_upperright_cell2a_start37_end90_end_lsmdata-2020-07-07-10-51-08-EDT	25.6	100	5.64	5562	341624	-137,788	(17,17)	37	indSHRBeeckman16-1	90	0.03	2019-07-22-14-34-37	2019-07-22-14-18-00
43628	Exp09121	upperright	cell2	cell2b	0.33	29.15	0.011320755	37	9.25	NA	78	NA	tracksyncsef-trn-x0y0-w12_upperright_cell2b_start37_end78_sym_lsmdata-2020-07-07-11-38-40-EDT	8.61	27	2.93	787	25541	-137,752	(17,9)	37	indSHRBeeckman16-1	90	0.03	2019-07-22-14-34-37	2019-07-22-14-18-00
43629	Exp09121	upperright	cell2	cell2b	0.45	18.18	0.024752475	38	9.5	NA	78	NA	tracksyncsef-trn-x0y0-w12_upperright_cell2b_start37_end78_sym_lsmdata-2020-07-07-11-38-40-EDT	6.73	60	4.37	1091	22619	-137,753	(17,14)	37	indSHRBeeckman16-1	90	0.03	2019-07-22-14-34-37	2019-07-22-14-18-00
43630	Exp09121	upperright	cell2	cell2b	0.59	17.73	0.033276932	39	9.75	NA	78	NA	tracksyncsef-trn-x0y0-w12_upperright_cell2b_start37_end78_sym_lsmdata-2020-07-07-11-38-40-EDT	6.44	41	3.61	727	14521	-136,749	(15,14)	37	indSHRBeeckman16-1	90	0.03	2019-07-22-14-34-37	2019-07-22-14-18-00
43631	Exp09121	upperright	cell2	cell2b	0.35	12.96	0.027006173	40	10	NA	78	NA	tracksyncsef-trn-x0y0-w12_upperright_cell2b_start37_end78_sym_lsmdata-2020-07-07-11-38-40-EDT	4.99	54	4.15	700	10602	-136,749	(15,14)	37	indSHRBeeckman16-1	90	0.03	2019-07-22-14-34-37	2019-07-22-14-18-00
43632	Exp09121	upperright	cell2	cell2b	0.61	11.23	0.054318789	41	10.25	NA	78	NA	tracksyncsef-trn-x0y0-w12_upperright_cell2b_start37_end78_sym_lsmdata-2020-07-07-11-38-40-EDT	4.34	69	4.69	775	10205	-137,750	(16,16)	37	indSHRBeeckman16-1	90	0.03	2019-07-22-14-34-37	2019-07-22-14-18-00
43633	Exp09121	upperright	cell2	cell2b	0.57	10.7	0.053271028	42	10.5	NA	78	NA	tracksyncsef-trn-x0y0-w12_upperright_cell2b_start37_end78_sym_lsmdata-2020-07-07-11-38-40-EDT	4.82	79	5.01	845	10421	-138,751	(16,16)	37	indSHRBeeckman16-1	90	0.03	2019-07-22-14-34-37	2019-07-22-14-18-00
43634	Exp09121	upperright	cell2	cell2b	0.52	13.15	0.039543726	43	10.75	NA	78	NA	tracksyncsef-trn-x0y0-w12_upperright_cell2b_start37_end78_sym_lsmdata-2020-07-07-11-38-40-EDT	6.4	97	5.56	1276	19336	-138,752	(16,16)	37	indSHRBeeckman16-1	90	0.03	2019-07-22-14-34-37	2019-07-22-14-18-00
43635	Exp09121	upperright	cell2	cell2b	0.52	14.09	0.036905607	44	11	NA	78	NA	tracksyncsef-trn-x0y0-w12_upperright_cell2b_start37_end78_sym_lsmdata-2020-07-07-11-38-40-EDT	6.51	79	5.01	1113	17877	-138,752	(16,16)	37	indSHRBeeckman16-1	90	0.03	2019-07-22-14-34-37	2019-07-22-14-18-00
43636	Exp09121	upperright	cell2	cell2b	0.45	15.62	0.028809219	45	11.25	NA	78	NA	tracksyncsef-trn-x0y0-w12_upperright_cell2b_start37_end78_sym_lsmdata-2020-07-07-11-38-40-EDT	6.84	77	4.95	1203	20697	-138,754	(16,16)	37	indSHRBeeckman16-1	90	0.03	2019-07-22-14-34-37	2019-07-22-14-18-00
43637	Exp09121	upperright	cell2	cell2b	0.47	15.78	0.029784537	46	11.5	NA	78	NA	tracksyncsef-trn-x0y0-w12_upperright_cell2b_start37_end78_sym_lsmdata-2020-07-07-11-38-40-EDT	7.27	81	5.08	1278	22278	-138,754	(16,16)	37	indSHRBeeckman16-1	90	0.03	2019-07-22-14-34-37	2019-07-22-14-18-00
43638	Exp09121	upperright	cell2	cell2b	0.77	17.15	0.044897959	47	11.75	NA	78	NA	tracksyncsef-trn-x0y0-w12_upperright_cell2b_start37_end78_sym_lsmdata-2020-07-07-11-38-40-EDT	8.87	95	5.5	1629	32207	-138,755	(16,16)	37	indSHRBeeckman16-1	90	0.03	2019-07-22-14-34-37	2019-07-22-14-18-00
43639	Exp09121	upperright	cell2	cell2b	0.63	19.26	0.03271028	48	12	NA	78	NA	tracksyncsef-trn-x0y0-w12_upperright_cell2b_start37_end78_sym_lsmdata-2020-07-07-11-38-40-EDT	9.7	94	5.47	1810	38598	-138,756	(16,16)	37	indSHRBeeckman16-1	90	0.03	2019-07-22-14-34-37	2019-07-22-14-18-00
43640	Exp09121	upperright	cell2	cell2b	0.45	19.47	0.023112481	49	12.25	NA	78	NA	tracksyncsef-trn-x0y0-w12_upperright_cell2b_start37_end78_sym_lsmdata-2020-07-07-11-38-40-EDT	10.02	102	5.7	1986	41482	-138,757	(16,19)	37	indSHRBeeckman16-1	90	0.03	2019-07-22-14-34-37	2019-07-22-14-18-00
43641	Exp09121	upperright	cell2	cell2b	0.78	22.92	0.034031414	50	12.5	NA	78	NA	tracksyncsef-trn-x0y0-w12_upperright_cell2b_start37_end78_sym_lsmdata-2020-07-07-11-38-40-EDT	11.58	79	5.01	1811	44985	-138,759	(16,15)	37	indSHRBeeckman16-1	90	0.03	2019-07-22-14-34-37	2019-07-22-14-18-00
43642	Exp09121	upperright	cell2	cell2b	0.51	24.46	0.020850368	51	12.75	NA	78	NA	tracksyncsef-trn-x0y0-w12_upperright_cell2b_start37_end78_sym_lsmdata-2020-07-07-11-38-40-EDT	13.35	112	5.97	2740	75552	-138,759	(16,16)	37	indSHRBeeckman16-1	90	0.03	2019-07-22-14-34-37	2019-07-22-14-18-00
43643	Exp09121	upperright	cell2	cell2b	0.92	26.69	0.034469839	52	13	NA	78	NA	tracksyncsef-trn-x0y0-w12_upperright_cell2b_start37_end78_sym_lsmdata-2020-07-07-11-38-40-EDT	14.6	106	5.81	2829	81385	-138,759	(16,16)	37	indSHRBeeckman16-1	90	0.03	2019-07-22-14-34-37	2019-07-22-14-18-00
43644	Exp09121	upperright	cell2	cell2b	0.84	30.73	0.027334852	53	13.25	NA	78	NA	tracksyncsef-trn-x0y0-w12_upperright_cell2b_start37_end78_sym_lsmdata-2020-07-07-11-38-40-EDT	15.97	92	5.41	2827	94349	-139,760	(16,16)	37	indSHRBeeckman16-1	90	0.03	2019-07-22-14-34-37	2019-07-22-14-18-00
43645	Exp09121	upperright	cell2	cell2b	0.71	28.49	0.024921025	54	13.5	NA	78	NA	tracksyncsef-trn-x0y0-w12_upperright_cell2b_start37_end78_sym_lsmdata-2020-07-07-11-38-40-EDT	15.05	98	5.59	2792	86322	-139,760	(16,16)	37	indSHRBeeckman16-1	90	0.03	2019-07-22-14-34-37	2019-07-22-14-18-00
43646	Exp09121	upperright	cell2	cell2b	0.67	29.92	0.022393048	55	13.75	NA	78	NA	tracksyncsef-trn-x0y0-w12_upperright_cell2b_start37_end78_sym_lsmdata-2020-07-07-11-38-40-EDT	15.98	99	5.61	2962	97602	-138,761	(16,16)	37	indSHRBeeckman16-1	90	0.03	2019-07-22-14-34-37	2019-07-22-14-18-00
43647	Exp09121	upperright	cell2	cell2b	1.05	27.94	0.03758053	56	14	NA	78	NA	tracksyncsef-trn-x0y0-w12_upperright_cell2b_start37_end78_sym_lsmdata-2020-07-07-11-38-40-EDT	14.09	86	5.23	2403	74271	-137,761	(16,16)	37	indSHRBeeckman16-1	90	0.03	2019-07-22-14-34-37	2019-07-22-14-18-00
43648	Exp09121	upperright	cell2	cell2b	0.69	26.03	0.026507876	57	14.25	NA	78	NA	tracksyncsef-trn-x0y0-w12_upperright_cell2b_start37_end78_sym_lsmdata-2020-07-07-11-38-40-EDT	13.02	115	6.05	2994	86086	-138,761	(18,17)	37	indSHRBeeckman16-1	90	0.03	2019-07-22-14-34-37	2019-07-22-14-18-00
43649	Exp09121	upperright	cell2	cell2b	0.69	30.52	0.022608126	58	14.5	NA	78	NA	tracksyncsef-trn-x0y0-w12_upperright_cell2b_start37_end78_sym_lsmdata-2020-07-07-11-38-40-EDT	15.23	114	6.02	3479	118645	-138,761	(18,17)	37	indSHRBeeckman16-1	90	0.03	2019-07-22-14-34-37	2019-07-22-14-18-00
43650	Exp09121	upperright	cell2	cell2b	0.63	30.05	0.020965058	59	14.75	NA	78	NA	tracksyncsef-trn-x0y0-w12_upperright_cell2b_start37_end78_sym_lsmdata-2020-07-07-11-38-40-EDT	14.26	100	5.64	3005	99603	-138,761	(18,17)	37	indSHRBeeckman16-1	90	0.03	2019-07-22-14-34-37	2019-07-22-14-18-00
43651	Exp09121	upperright	cell2	cell2b	0.78	28.38	0.027484144	60	15	NA	78	NA	tracksyncsef-trn-x0y0-w12_upperright_cell2b_start37_end78_sym_lsmdata-2020-07-07-11-38-40-EDT	14.65	113	6	3207	100931	-138,761	(18,17)	37	indSHRBeeckman16-1	90	0.03	2019-07-22-14-34-37	2019-07-22-14-18-00
43652	Exp09121	upperright	cell2	cell2b	0.68	30.88	0.022020725	61	15.25	NA	78	NA	tracksyncsef-trn-x0y0-w12_upperright_cell2b_start37_end78_sym_lsmdata-2020-07-07-11-38-40-EDT	14.02	97	5.56	2995	101029	-138,761	(18,17)	37	indSHRBeeckman16-1	90	0.03	2019-07-22-14-34-37	2019-07-22-14-18-00
43653	Exp09121	upperright	cell2	cell2b	0.64	28.62	0.022361985	62	15.5	NA	78	NA	tracksyncsef-trn-x0y0-w12_upperright_cell2b_start37_end78_sym_lsmdata-2020-07-07-11-38-40-EDT	15.61	125	6.31	3578	112782	-138,761	(18,17)	37	indSHRBeeckman16-1	90	0.03	2019-07-22-14-34-37	2019-07-22-14-18-00
43654	Exp09121	upperright	cell2	cell2b	0.6	30.29	0.019808518	63	15.75	NA	78	NA	tracksyncsef-trn-x0y0-w12_upperright_cell2b_start37_end78_sym_lsmdata-2020-07-07-11-38-40-EDT	16.29	124	6.28	3756	126402	-139,762	(18,17)	37	indSHRBeeckman16-1	90	0.03	2019-07-22-14-34-37	2019-07-22-14-18-00
43655	Exp09121	upperright	cell2	cell2b	0.52	28.96	0.017955801	64	16	NA	78	NA	tracksyncsef-trn-x0y0-w12_upperright_cell2b_start37_end78_sym_lsmdata-2020-07-07-11-38-40-EDT	15.23	120	6.18	3475	109769	-139,762	(18,17)	37	indSHRBeeckman16-1	90	0.03	2019-07-22-14-34-37	2019-07-22-14-18-00
43656	Exp09121	upperright	cell2	cell2b	0.84	31.94	0.026299311	65	16.25	NA	78	NA	tracksyncsef-trn-x0y0-w12_upperright_cell2b_start37_end78_sym_lsmdata-2020-07-07-11-38-40-EDT	15.52	102	5.7	3258	111990	-139,762	(18,17)	37	indSHRBeeckman16-1	90	0.03	2019-07-22-14-34-37	2019-07-22-14-18-00
43657	Exp09121	upperright	cell2	cell2b	0.73	28.74	0.025400139	66	16.5	NA	78	NA	tracksyncsef-trn-x0y0-w12_upperright_cell2b_start37_end78_sym_lsmdata-2020-07-07-11-38-40-EDT	15.69	124	6.28	3564	110804	-139,762	(18,17)	37	indSHRBeeckman16-1	90	0.03	2019-07-22-14-34-37	2019-07-22-14-18-00
43658	Exp09121	upperright	cell2	cell2b	0.53	30.95	0.017124394	67	16.75	NA	78	NA	tracksyncsef-trn-x0y0-w12_upperright_cell2b_start37_end78_sym_lsmdata-2020-07-07-11-38-40-EDT	15.79	104	5.75	3219	113219	-139,762	(18,17)	37	indSHRBeeckman16-1	90	0.03	2019-07-22-14-34-37	2019-07-22-14-18-00
43659	Exp09121	upperright	cell2	cell2b	0.77	27.91	0.027588678	68	17	NA	78	NA	tracksyncsef-trn-x0y0-w12_upperright_cell2b_start37_end78_sym_lsmdata-2020-07-07-11-38-40-EDT	15.26	123	6.26	3433	104337	-139,762	(18,17)	37	indSHRBeeckman16-1	90	0.03	2019-07-22-14-34-37	2019-07-22-14-18-00
43660	Exp09121	upperright	cell2	cell2b	0.76	29.88	0.025435074	69	17.25	NA	78	NA	tracksyncsef-trn-x0y0-w12_upperright_cell2b_start37_end78_sym_lsmdata-2020-07-07-11-38-40-EDT	16.45	124	6.28	3705	120561	-139,762	(18,17)	37	indSHRBeeckman16-1	90	0.03	2019-07-22-14-34-37	2019-07-22-14-18-00
43661	Exp09121	upperright	cell2	cell2b	0.65	29.72	0.021870794	70	17.5	NA	78	NA	tracksyncsef-trn-x0y0-w12_upperright_cell2b_start37_end78_sym_lsmdata-2020-07-07-11-38-40-EDT	17.09	133	6.51	3953	127699	-139,762	(18,17)	37	indSHRBeeckman16-1	90	0.03	2019-07-22-14-34-37	2019-07-22-14-18-00
43662	Exp09121	upperright	cell2	cell2b	0.42	29.88	0.014056225	71	17.75	NA	78	NA	tracksyncsef-trn-x0y0-w12_upperright_cell2b_start37_end78_sym_lsmdata-2020-07-07-11-38-40-EDT	17.31	137	6.6	4094	134052	-139,763	(18,17)	37	indSHRBeeckman16-1	90	0.03	2019-07-22-14-34-37	2019-07-22-14-18-00
43663	Exp09121	upperright	cell2	cell2b	0.81	28.99	0.027940669	72	18	NA	78	NA	tracksyncsef-trn-x0y0-w12_upperright_cell2b_start37_end78_sym_lsmdata-2020-07-07-11-38-40-EDT	15.69	135	6.56	3913	125977	-139,764	(18,18)	37	indSHRBeeckman16-1	90	0.03	2019-07-22-14-34-37	2019-07-22-14-18-00
43664	Exp09121	upperright	cell2	cell2b	0.62	32.09	0.019320661	73	18.25	NA	78	NA	tracksyncsef-trn-x0y0-w12_upperright_cell2b_start37_end78_sym_lsmdata-2020-07-07-11-38-40-EDT	16.63	127	6.36	4075	144177	-139,764	(18,18)	37	indSHRBeeckman16-1	90	0.03	2019-07-22-14-34-37	2019-07-22-14-18-00
43665	Exp09121	upperright	cell2	cell2b	0.59	31.92	0.018483709	74	18.5	NA	78	NA	tracksyncsef-trn-x0y0-w12_upperright_cell2b_start37_end78_sym_lsmdata-2020-07-07-11-38-40-EDT	17.44	134	6.53	4277	150627	-139,764	(18,18)	37	indSHRBeeckman16-1	90	0.03	2019-07-22-14-34-37	2019-07-22-14-18-00
43666	Exp09121	upperright	cell2	cell2b	0.55	30.62	0.017962116	75	18.75	NA	78	NA	tracksyncsef-trn-x0y0-w12_upperright_cell2b_start37_end78_sym_lsmdata-2020-07-07-11-38-40-EDT	16.3	130	6.43	3980	132016	-139,764	(18,18)	37	indSHRBeeckman16-1	90	0.03	2019-07-22-14-34-37	2019-07-22-14-18-00
43667	Exp09121	upperright	cell2	cell2b	0.49	33.99	0.014416005	76	19	NA	78	NA	tracksyncsef-trn-x0y0-w12_upperright_cell2b_start37_end78_sym_lsmdata-2020-07-07-11-38-40-EDT	18.12	134	6.53	4554	166890	-139,764	(18,18)	37	indSHRBeeckman16-1	90	0.03	2019-07-22-14-34-37	2019-07-22-14-18-00
43668	Exp09121	upperright	cell2	cell2b	0.82	36.56	0.022428884	77	19.25	NA	78	NA	tracksyncsef-trn-x0y0-w12_upperright_cell2b_start37_end78_sym_lsmdata-2020-07-07-11-38-40-EDT	17.85	107	5.84	3912	151212	-139,764	(18,18)	37	indSHRBeeckman16-1	90	0.03	2019-07-22-14-34-37	2019-07-22-14-18-00
43669	Exp09121	upperright	cell2	cell2b	0.29	80.64	0.00359623	78	19.5	NA	78	NA	tracksyncsef-trn-x0y0-w12_upperright_cell2b_start37_end78_sym_lsmdata-2020-07-07-11-38-40-EDT	15.98	42	3.66	3387	310999	-139,764	(18,18)	37	indSHRBeeckman16-1	90	0.03	2019-07-22-14-34-37	2019-07-22-14-18-00
43670	Exp09121	upperright	cell2	cell2ba	0.43	40.59	0.010593742	79	19.75	NA	NA	90	tracksyncsef-trn-x0y0-w12_upperright_cell2ba_start79_end90_end_lsmdata-2020-07-07-11-46-52-EDT	16.67	70	4.72	2841	127665	-139,770	(18,12)	37	indSHRBeeckman16-1	90	0.03	2019-07-22-14-34-37	2019-07-22-14-18-00
43671	Exp09121	upperright	cell2	cell2ba	0.33	36.33	0.009083402	80	20	NA	NA	90	tracksyncsef-trn-x0y0-w12_upperright_cell2ba_start79_end90_end_lsmdata-2020-07-07-11-46-52-EDT	15.82	70	4.72	2543	102911	-139,771	(17,13)	37	indSHRBeeckman16-1	90	0.03	2019-07-22-14-34-37	2019-07-22-14-18-00
43672	Exp09121	upperright	cell2	cell2ba	0.59	31.97	0.018454801	81	20.25	NA	NA	90	tracksyncsef-trn-x0y0-w12_upperright_cell2ba_start79_end90_end_lsmdata-2020-07-07-11-46-52-EDT	14.3	75	4.89	2398	84906	-139,771	(17,13)	37	indSHRBeeckman16-1	90	0.03	2019-07-22-14-34-37	2019-07-22-14-18-00
43673	Exp09121	upperright	cell2	cell2ba	0.39	33.79	0.011541876	82	20.5	NA	NA	90	tracksyncsef-trn-x0y0-w12_upperright_cell2ba_start79_end90_end_lsmdata-2020-07-07-11-46-52-EDT	15.47	72	4.79	2433	90073	-139,771	(17,13)	37	indSHRBeeckman16-1	90	0.03	2019-07-22-14-34-37	2019-07-22-14-18-00
43674	Exp09121	upperright	cell2	cell2ba	0.37	33.81	0.010943508	83	20.75	NA	NA	90	tracksyncsef-trn-x0y0-w12_upperright_cell2ba_start79_end90_end_lsmdata-2020-07-07-11-46-52-EDT	15.01	67	4.62	2265	82295	-139,771	(17,13)	37	indSHRBeeckman16-1	90	0.03	2019-07-22-14-34-37	2019-07-22-14-18-00
43675	Exp09121	upperright	cell2	cell2ba	0.71	41.36	0.017166344	84	21	NA	NA	90	tracksyncsef-trn-x0y0-w12_upperright_cell2ba_start79_end90_end_lsmdata-2020-07-07-11-46-52-EDT	19.73	66	4.58	2730	121084	-138,771	(15,14)	37	indSHRBeeckman16-1	90	0.03	2019-07-22-14-34-37	2019-07-22-14-18-00
43676	Exp09121	upperright	cell2	cell2ba	0.68	39.75	0.017106918	85	21.25	NA	NA	90	tracksyncsef-trn-x0y0-w12_upperright_cell2ba_start79_end90_end_lsmdata-2020-07-07-11-46-52-EDT	18.55	63	4.48	2504	108158	-139,771	(15,14)	37	indSHRBeeckman16-1	90	0.03	2019-07-22-14-34-37	2019-07-22-14-18-00
43677	Exp09121	upperright	cell2	cell2ba	0.57	36.89	0.015451342	86	21.5	NA	NA	90	tracksyncsef-trn-x0y0-w12_upperright_cell2ba_start79_end90_end_lsmdata-2020-07-07-11-46-52-EDT	19.09	81	5.08	2988	120380	-139,771	(15,14)	37	indSHRBeeckman16-1	90	0.03	2019-07-22-14-34-37	2019-07-22-14-18-00
43678	Exp09121	upperright	cell2	cell2ba	0.6	37.39	0.016047071	87	21.75	NA	NA	90	tracksyncsef-trn-x0y0-w12_upperright_cell2ba_start79_end90_end_lsmdata-2020-07-07-11-46-52-EDT	19.03	82	5.11	3066	124686	-140,771	(15,14)	37	indSHRBeeckman16-1	90	0.03	2019-07-22-14-34-37	2019-07-22-14-18-00
43679	Exp09121	upperright	cell2	cell2ba	0.53	34.91	0.015181896	88	22	NA	NA	90	tracksyncsef-trn-x0y0-w12_upperright_cell2ba_start79_end90_end_lsmdata-2020-07-07-11-46-52-EDT	18.9	94	5.47	3282	125110	-140,771	(15,14)	37	indSHRBeeckman16-1	90	0.03	2019-07-22-14-34-37	2019-07-22-14-18-00
43680	Exp09121	upperright	cell2	cell2ba	0.39	37.58	0.010377861	89	22.25	NA	NA	90	tracksyncsef-trn-x0y0-w12_upperright_cell2ba_start79_end90_end_lsmdata-2020-07-07-11-46-52-EDT	19.27	80	5.05	3006	124110	-140,771	(15,14)	37	indSHRBeeckman16-1	90	0.03	2019-07-22-14-34-37	2019-07-22-14-18-00
43681	Exp09121	upperright	cell2	cell2ba	0.65	39.12	0.016615542	90	22.5	NA	NA	90	tracksyncsef-trn-x0y0-w12_upperright_cell2ba_start79_end90_end_lsmdata-2020-07-07-11-46-52-EDT	19.03	72	4.79	2817	119331	-140,771	(15,14)	37	indSHRBeeckman16-1	90	0.03	2019-07-22-14-34-37	2019-07-22-14-18-00
43682	Exp09121	upperright	cell2	cell2bb	0.38	42.55	0.00893067	79	19.75	NA	NA	90	tracksyncsef-trn-x0y0-w12_upperright_cell2bb_start79_end90_end_lsmdata-2020-07-07-11-50-45-EDT	15.75	65	4.55	2766	127084	-142,758	(18,12)	37	indSHRBeeckman16-1	90	0.03	2019-07-22-14-34-37	2019-07-22-14-18-00
43683	Exp09121	upperright	cell2	cell2bb	0.49	32.52	0.015067651	80	20	NA	NA	90	tracksyncsef-trn-x0y0-w12_upperright_cell2bb_start79_end90_end_lsmdata-2020-07-07-11-50-45-EDT	13.08	79	5.01	2569	92703	-143,757	(18,14)	37	indSHRBeeckman16-1	90	0.03	2019-07-22-14-34-37	2019-07-22-14-18-00
43684	Exp09121	upperright	cell2	cell2bb	0.24	31.22	0.00768738	81	20.25	NA	NA	90	tracksyncsef-trn-x0y0-w12_upperright_cell2bb_start79_end90_end_lsmdata-2020-07-07-11-50-45-EDT	12.71	79	5.01	2466	85114	-142,757	(18,14)	37	indSHRBeeckman16-1	90	0.03	2019-07-22-14-34-37	2019-07-22-14-18-00
43685	Exp09121	upperright	cell2	cell2bb	0.28	27.48	0.010189229	82	20.5	NA	NA	90	tracksyncsef-trn-x0y0-w12_upperright_cell2bb_start79_end90_end_lsmdata-2020-07-07-11-50-45-EDT	12.92	96	5.53	2638	79746	-142,757	(18,14)	37	indSHRBeeckman16-1	90	0.03	2019-07-22-14-34-37	2019-07-22-14-18-00
43686	Exp09121	upperright	cell2	cell2bb	0.52	29.73	0.01749075	83	20.75	NA	NA	90	tracksyncsef-trn-x0y0-w12_upperright_cell2bb_start79_end90_end_lsmdata-2020-07-07-11-50-45-EDT	13.27	83	5.14	2468	81458	-142,757	(18,14)	37	indSHRBeeckman16-1	90	0.03	2019-07-22-14-34-37	2019-07-22-14-18-00
43687	Exp09121	upperright	cell2	cell2bb	0.37	29.42	0.012576479	84	21	NA	NA	90	tracksyncsef-trn-x0y0-w12_upperright_cell2bb_start79_end90_end_lsmdata-2020-07-07-11-50-45-EDT	15.4	86	5.23	2530	82616	-140,757	(15,14)	37	indSHRBeeckman16-1	90	0.03	2019-07-22-14-34-37	2019-07-22-14-18-00
43688	Exp09121	upperright	cell2	cell2bb	0.48	29.23	0.016421485	85	21.25	NA	NA	90	tracksyncsef-trn-x0y0-w12_upperright_cell2bb_start79_end90_end_lsmdata-2020-07-07-11-50-45-EDT	15.61	86	5.23	2514	80724	-140,757	(15,14)	37	indSHRBeeckman16-1	90	0.03	2019-07-22-14-34-37	2019-07-22-14-18-00
43689	Exp09121	upperright	cell2	cell2bb	0.56	29.1	0.019243986	86	21.5	NA	NA	90	tracksyncsef-trn-x0y0-w12_upperright_cell2bb_start79_end90_end_lsmdata-2020-07-07-11-50-45-EDT	14.77	81	5.08	2357	75591	-141,758	(15,14)	37	indSHRBeeckman16-1	90	0.03	2019-07-22-14-34-37	2019-07-22-14-18-00
43690	Exp09121	upperright	cell2	cell2bb	0.34	29.17	0.011655811	87	21.75	NA	NA	90	tracksyncsef-trn-x0y0-w12_upperright_cell2bb_start79_end90_end_lsmdata-2020-07-07-11-50-45-EDT	14.87	82	5.11	2392	76042	-141,758	(15,14)	37	indSHRBeeckman16-1	90	0.03	2019-07-22-14-34-37	2019-07-22-14-18-00
43691	Exp09121	upperright	cell2	cell2bb	0.49	30.97	0.015821763	88	22	NA	NA	90	tracksyncsef-trn-x0y0-w12_upperright_cell2bb_start79_end90_end_lsmdata-2020-07-07-11-50-45-EDT	16.13	76	4.92	2354	81082	-141,758	(15,14)	37	indSHRBeeckman16-1	90	0.03	2019-07-22-14-34-37	2019-07-22-14-18-00
43692	Exp09121	upperright	cell2	cell2bb	0.49	32.66	0.015003062	89	22.25	NA	NA	90	tracksyncsef-trn-x0y0-w12_upperright_cell2bb_start79_end90_end_lsmdata-2020-07-07-11-50-45-EDT	15.87	68	4.65	2221	79351	-141,758	(15,14)	37	indSHRBeeckman16-1	90	0.03	2019-07-22-14-34-37	2019-07-22-14-18-00
43693	Exp09121	upperright	cell2	cell2bb	0.53	29.8	0.017785235	90	22.5	NA	NA	90	tracksyncsef-trn-x0y0-w12_upperright_cell2bb_start79_end90_end_lsmdata-2020-07-07-11-50-45-EDT	15.41	74	4.85	2205	71771	-143,758	(15,14)	37	indSHRBeeckman16-1	90	0.03	2019-07-22-14-34-37	2019-07-22-14-18-00
43694	Exp09121	upperright	cell3	cell3	0.62	19.23	0.03224129	1	0.25	NA	51	NA	tracksyncsef-trn-x0y0-w12_upperright_cell3_start1_end51_sym_lsmdata-2020-07-07-12-03-14-EDT	8.81	87	5.26	1673	36061	-145,725	(16,17)	37	indSHRBeeckman16-1	90	0.03	2019-07-22-14-34-37	2019-07-22-14-18-00
43695	Exp09121	upperright	cell3	cell3	0.52	23.07	0.022540095	2	0.5	NA	51	NA	tracksyncsef-trn-x0y0-w12_upperright_cell3_start1_end51_sym_lsmdata-2020-07-07-12-03-14-EDT	10.12	86	5.23	1984	51454	-146,727	(16,17)	37	indSHRBeeckman16-1	90	0.03	2019-07-22-14-34-37	2019-07-22-14-18-00
43696	Exp09121	upperright	cell3	cell3	0.55	24.57	0.022385022	3	0.75	NA	51	NA	tracksyncsef-trn-x0y0-w12_upperright_cell3_start1_end51_sym_lsmdata-2020-07-07-12-03-14-EDT	11.43	93	5.44	2285	61537	-146,727	(16,17)	37	indSHRBeeckman16-1	90	0.03	2019-07-22-14-34-37	2019-07-22-14-18-00
43697	Exp09121	upperright	cell3	cell3	0.41	26.13	0.015690777	4	1	NA	51	NA	tracksyncsef-trn-x0y0-w12_upperright_cell3_start1_end51_sym_lsmdata-2020-07-07-12-03-14-EDT	10.82	76	4.92	1986	57428	-146,727	(16,17)	37	indSHRBeeckman16-1	90	0.03	2019-07-22-14-34-37	2019-07-22-14-18-00
43698	Exp09121	upperright	cell3	cell3	0.47	26.18	0.017952636	5	1.25	NA	51	NA	tracksyncsef-trn-x0y0-w12_upperright_cell3_start1_end51_sym_lsmdata-2020-07-07-12-03-14-EDT	10.6	74	4.85	1937	55195	-145,725	(16,17)	37	indSHRBeeckman16-1	90	0.03	2019-07-22-14-34-37	2019-07-22-14-18-00
43699	Exp09121	upperright	cell3	cell3	0.45	25.07	0.017949741	6	1.5	NA	51	NA	tracksyncsef-trn-x0y0-w12_upperright_cell3_start1_end51_sym_lsmdata-2020-07-07-12-03-14-EDT	10.5	82	5.11	2056	57002	-146,726	(16,17)	37	indSHRBeeckman16-1	90	0.03	2019-07-22-14-34-37	2019-07-22-14-18-00
43700	Exp09121	upperright	cell3	cell3	0.26	16.48	0.015776699	7	1.75	NA	51	NA	tracksyncsef-trn-x0y0-w12_upperright_cell3_start1_end51_sym_lsmdata-2020-07-07-12-03-14-EDT	7.03	89	5.32	1467	27227	-146,726	(16,17)	37	indSHRBeeckman16-1	90	0.03	2019-07-22-14-34-37	2019-07-22-14-18-00
43701	Exp09121	upperright	cell3	cell3	0.26	16.35	0.015902141	8	2	NA	51	NA	tracksyncsef-trn-x0y0-w12_upperright_cell3_start1_end51_sym_lsmdata-2020-07-07-12-03-14-EDT	6.01	72	4.79	1177	21299	-146,726	(16,17)	37	indSHRBeeckman16-1	90	0.03	2019-07-22-14-34-37	2019-07-22-14-18-00
43702	Exp09121	upperright	cell3	cell3	0.33	14.56	0.022664835	9	2.25	NA	51	NA	tracksyncsef-trn-x0y0-w12_upperright_cell3_start1_end51_sym_lsmdata-2020-07-07-12-03-14-EDT	5.15	64	4.51	932	15496	-146,726	(16,17)	37	indSHRBeeckman16-1	90	0.03	2019-07-22-14-34-37	2019-07-22-14-18-00
43703	Exp09121	upperright	cell3	cell3	0.27	12.56	0.021496815	10	2.5	NA	51	NA	tracksyncsef-trn-x0y0-w12_upperright_cell3_start1_end51_sym_lsmdata-2020-07-07-12-03-14-EDT	4.52	64	4.51	804	11576	-146,726	(16,17)	37	indSHRBeeckman16-1	90	0.03	2019-07-22-14-34-37	2019-07-22-14-18-00
43704	Exp09121	upperright	cell3	cell3	0.35	14.26	0.02454418	11	2.75	NA	51	NA	tracksyncsef-trn-x0y0-w12_upperright_cell3_start1_end51_sym_lsmdata-2020-07-07-12-03-14-EDT	5.53	78	4.98	1112	17762	-146,727	(16,17)	37	indSHRBeeckman16-1	90	0.03	2019-07-22-14-34-37	2019-07-22-14-18-00
43705	Exp09121	upperright	cell3	cell3	0.33	14.31	0.023060797	12	3	NA	51	NA	tracksyncsef-trn-x0y0-w12_upperright_cell3_start1_end51_sym_lsmdata-2020-07-07-12-03-14-EDT	6.29	88	5.29	1259	19811	-146,728	(16,17)	37	indSHRBeeckman16-1	90	0.03	2019-07-22-14-34-37	2019-07-22-14-18-00
43706	Exp09121	upperright	cell3	cell3	0.35	14.74	0.023744912	13	3.25	NA	51	NA	tracksyncsef-trn-x0y0-w12_upperright_cell3_start1_end51_sym_lsmdata-2020-07-07-12-03-14-EDT	5.81	77	4.95	1135	19107	-146,727	(16,17)	37	indSHRBeeckman16-1	90	0.03	2019-07-22-14-34-37	2019-07-22-14-18-00
43707	Exp09121	upperright	cell3	cell3	0.34	15.41	0.022063595	14	3.5	NA	51	NA	tracksyncsef-trn-x0y0-w12_upperright_cell3_start1_end51_sym_lsmdata-2020-07-07-12-03-14-EDT	7.18	104	5.75	1603	27417	-146,727	(16,17)	37	indSHRBeeckman16-1	90	0.03	2019-07-22-14-34-37	2019-07-22-14-18-00
43708	Exp09121	upperright	cell3	cell3	0.39	16.69	0.023367286	15	3.75	NA	51	NA	tracksyncsef-trn-x0y0-w12_upperright_cell3_start1_end51_sym_lsmdata-2020-07-07-12-03-14-EDT	7.25	88	5.29	1469	27317	-146,727	(16,17)	37	indSHRBeeckman16-1	90	0.03	2019-07-22-14-34-37	2019-07-22-14-18-00
43709	Exp09121	upperright	cell3	cell3	0.3	17.64	0.017006803	16	4	NA	51	NA	tracksyncsef-trn-x0y0-w12_upperright_cell3_start1_end51_sym_lsmdata-2020-07-07-12-03-14-EDT	6.74	64	4.51	1129	22555	-146,727	(16,17)	37	indSHRBeeckman16-1	90	0.03	2019-07-22-14-34-37	2019-07-22-14-18-00
43710	Exp09121	upperright	cell3	cell3	0.57	15.84	0.035984848	17	4.25	NA	51	NA	tracksyncsef-trn-x0y0-w12_upperright_cell3_start1_end51_sym_lsmdata-2020-07-07-12-03-14-EDT	6.71	80	5.05	1267	22729	-144,727	(16,17)	37	indSHRBeeckman16-1	90	0.03	2019-07-22-14-34-37	2019-07-22-14-18-00
43711	Exp09121	upperright	cell3	cell3	0.33	11.45	0.028820961	18	4.5	NA	51	NA	tracksyncsef-trn-x0y0-w12_upperright_cell3_start1_end51_sym_lsmdata-2020-07-07-12-03-14-EDT	5.26	101	5.67	1156	15348	-144,727	(16,17)	37	indSHRBeeckman16-1	90	0.03	2019-07-22-14-34-37	2019-07-22-14-18-00
43712	Exp09121	upperright	cell3	cell3	0.55	10.64	0.051691729	19	4.75	NA	51	NA	tracksyncsef-trn-x0y0-w12_upperright_cell3_start1_end51_sym_lsmdata-2020-07-07-12-03-14-EDT	5.22	105	5.78	1117	12795	-144,727	(16,17)	37	indSHRBeeckman16-1	90	0.03	2019-07-22-14-34-37	2019-07-22-14-18-00
43713	Exp09121	upperright	cell3	cell3	0.38	14.4	0.026388889	20	5	NA	51	NA	tracksyncsef-trn-x0y0-w12_upperright_cell3_start1_end51_sym_lsmdata-2020-07-07-12-03-14-EDT	5.84	73	4.82	1051	17045	-142,728	(16,17)	37	indSHRBeeckman16-1	90	0.03	2019-07-22-14-34-37	2019-07-22-14-18-00
43714	Exp09121	upperright	cell3	cell3	0.38	15.97	0.023794615	21	5.25	NA	51	NA	tracksyncsef-trn-x0y0-w12_upperright_cell3_start1_end51_sym_lsmdata-2020-07-07-12-03-14-EDT	6.21	71	4.75	1134	20084	-142,728	(16,17)	37	indSHRBeeckman16-1	90	0.03	2019-07-22-14-34-37	2019-07-22-14-18-00
43715	Exp09121	upperright	cell3	cell3	0.63	14.3	0.044055944	22	5.5	NA	51	NA	tracksyncsef-trn-x0y0-w12_upperright_cell3_start1_end51_sym_lsmdata-2020-07-07-12-03-14-EDT	5.81	76	4.92	1087	17935	-142,728	(16,17)	37	indSHRBeeckman16-1	90	0.03	2019-07-22-14-34-37	2019-07-22-14-18-00
43716	Exp09121	upperright	cell3	cell3	0.74	14.57	0.050789293	23	5.75	NA	51	NA	tracksyncsef-trn-x0y0-w12_upperright_cell3_start1_end51_sym_lsmdata-2020-07-07-12-03-14-EDT	5.61	74	4.85	1078	17254	-140,728	(16,17)	37	indSHRBeeckman16-1	90	0.03	2019-07-22-14-34-37	2019-07-22-14-18-00
43717	Exp09121	upperright	cell3	cell3	0.56	13.27	0.042200452	24	6	NA	51	NA	tracksyncsef-trn-x0y0-w12_upperright_cell3_start1_end51_sym_lsmdata-2020-07-07-12-03-14-EDT	5.54	86	5.23	1141	17515	-139,728	(16,17)	37	indSHRBeeckman16-1	90	0.03	2019-07-22-14-34-37	2019-07-22-14-18-00
43718	Exp09121	upperright	cell3	cell3	0.54	14.83	0.036412677	25	6.25	NA	51	NA	tracksyncsef-trn-x0y0-w12_upperright_cell3_start1_end51_sym_lsmdata-2020-07-07-12-03-14-EDT	5.82	70	4.72	1038	17286	-139,728	(16,17)	37	indSHRBeeckman16-1	90	0.03	2019-07-22-14-34-37	2019-07-22-14-18-00
43719	Exp09121	upperright	cell3	cell3	0.83	14.23	0.058327477	26	6.5	NA	51	NA	tracksyncsef-trn-x0y0-w12_upperright_cell3_start1_end51_sym_lsmdata-2020-07-07-12-03-14-EDT	6.11	77	4.95	1096	17350	-139,728	(16,17)	37	indSHRBeeckman16-1	90	0.03	2019-07-22-14-34-37	2019-07-22-14-18-00
43720	Exp09121	upperright	cell3	cell3	0.47	14.58	0.03223594	27	6.75	NA	51	NA	tracksyncsef-trn-x0y0-w12_upperright_cell3_start1_end51_sym_lsmdata-2020-07-07-12-03-14-EDT	6.4	85	5.2	1239	19987	-139,728	(16,17)	37	indSHRBeeckman16-1	90	0.03	2019-07-22-14-34-37	2019-07-22-14-18-00
43721	Exp09121	upperright	cell3	cell3	0.57	13.1	0.04351145	28	7	NA	51	NA	tracksyncsef-trn-x0y0-w12_upperright_cell3_start1_end51_sym_lsmdata-2020-07-07-12-03-14-EDT	5.69	87	5.26	1140	16528	-139,728	(16,17)	37	indSHRBeeckman16-1	90	0.03	2019-07-22-14-34-37	2019-07-22-14-18-00
43722	Exp09121	upperright	cell3	cell3	0.55	12.64	0.043512658	29	7.25	NA	51	NA	tracksyncsef-trn-x0y0-w12_upperright_cell3_start1_end51_sym_lsmdata-2020-07-07-12-03-14-EDT	5.72	87	5.26	1100	15948	-137,729	(16,17)	37	indSHRBeeckman16-1	90	0.03	2019-07-22-14-34-37	2019-07-22-14-18-00
43723	Exp09121	upperright	cell3	cell3	0.52	11.02	0.047186933	30	7.5	NA	51	NA	tracksyncsef-trn-x0y0-w12_upperright_cell3_start1_end51_sym_lsmdata-2020-07-07-12-03-14-EDT	5.18	96	5.53	1058	13106	-137,730	(16,17)	37	indSHRBeeckman16-1	90	0.03	2019-07-22-14-34-37	2019-07-22-14-18-00
43724	Exp09121	upperright	cell3	cell3	0.73	13.99	0.052180129	31	7.75	NA	51	NA	tracksyncsef-trn-x0y0-w12_upperright_cell3_start1_end51_sym_lsmdata-2020-07-07-12-03-14-EDT	5.8	73	4.82	1021	16045	-137,730	(16,17)	37	indSHRBeeckman16-1	90	0.03	2019-07-22-14-34-37	2019-07-22-14-18-00
43725	Exp09121	upperright	cell3	cell3	0.67	12.79	0.052384676	32	8	NA	51	NA	tracksyncsef-trn-x0y0-w12_upperright_cell3_start1_end51_sym_lsmdata-2020-07-07-12-03-14-EDT	4.87	72	4.79	921	12853	-138,729	(17,18)	37	indSHRBeeckman16-1	90	0.03	2019-07-22-14-34-37	2019-07-22-14-18-00
43726	Exp09121	upperright	cell3	cell3	0.65	11.4	0.057017544	33	8.25	NA	51	NA	tracksyncsef-trn-x0y0-w12_upperright_cell3_start1_end51_sym_lsmdata-2020-07-07-12-03-14-EDT	5.33	114	6.02	1300	16972	-137,730	(17,18)	37	indSHRBeeckman16-1	90	0.03	2019-07-22-14-34-37	2019-07-22-14-18-00
43727	Exp09121	upperright	cell3	cell3	0.5	11.34	0.044091711	34	8.5	NA	51	NA	tracksyncsef-trn-x0y0-w12_upperright_cell3_start1_end51_sym_lsmdata-2020-07-07-12-03-14-EDT	5.18	104	5.75	1179	15275	-137,730	(17,18)	37	indSHRBeeckman16-1	90	0.03	2019-07-22-14-34-37	2019-07-22-14-18-00
43728	Exp09121	upperright	cell3	cell3	0.7	12.59	0.055599682	35	8.75	NA	51	NA	tracksyncsef-trn-x0y0-w12_upperright_cell3_start1_end51_sym_lsmdata-2020-07-07-12-03-14-EDT	5.17	82	5.11	1032	14690	-137,730	(17,18)	37	indSHRBeeckman16-1	90	0.03	2019-07-22-14-34-37	2019-07-22-14-18-00
43729	Exp09121	upperright	cell3	cell3	0.38	12.79	0.029710711	36	9	NA	51	NA	tracksyncsef-trn-x0y0-w12_upperright_cell3_start1_end51_sym_lsmdata-2020-07-07-12-03-14-EDT	5.7	97	5.56	1241	18287	-137,730	(17,18)	37	indSHRBeeckman16-1	90	0.03	2019-07-22-14-34-37	2019-07-22-14-18-00
43730	Exp09121	upperright	cell3	cell3	0.49	12.41	0.039484287	37	9.25	NA	51	NA	tracksyncsef-trn-x0y0-w12_upperright_cell3_start1_end51_sym_lsmdata-2020-07-07-12-03-14-EDT	5.31	88	5.29	1092	15038	-139,730	(17,18)	37	indSHRBeeckman16-1	90	0.03	2019-07-22-14-34-37	2019-07-22-14-18-00
43731	Exp09121	upperright	cell3	cell3	0.49	12.41	0.039484287	38	9.5	NA	51	NA	tracksyncsef-trn-x0y0-w12_upperright_cell3_start1_end51_sym_lsmdata-2020-07-07-12-03-14-EDT	5	82	5.11	1018	13828	-139,730	(17,18)	37	indSHRBeeckman16-1	90	0.03	2019-07-22-14-34-37	2019-07-22-14-18-00
43732	Exp09121	upperright	cell3	cell3	0.43	12.38	0.034733441	39	9.75	NA	51	NA	tracksyncsef-trn-x0y0-w12_upperright_cell3_start1_end51_sym_lsmdata-2020-07-07-12-03-14-EDT	5.48	91	5.38	1127	15659	-139,730	(17,18)	37	indSHRBeeckman16-1	90	0.03	2019-07-22-14-34-37	2019-07-22-14-18-00
43733	Exp09121	upperright	cell3	cell3	0.39	12.71	0.0306845	40	10	NA	51	NA	tracksyncsef-trn-x0y0-w12_upperright_cell3_start1_end51_sym_lsmdata-2020-07-07-12-03-14-EDT	5.39	93	5.44	1182	17350	-139,730	(17,18)	37	indSHRBeeckman16-1	90	0.03	2019-07-22-14-34-37	2019-07-22-14-18-00
43734	Exp09121	upperright	cell3	cell3	0.57	10.67	0.053420806	41	10.25	NA	51	NA	tracksyncsef-trn-x0y0-w12_upperright_cell3_start1_end51_sym_lsmdata-2020-07-07-12-03-14-EDT	4.6	90	5.35	960	11780	-139,730	(17,18)	37	indSHRBeeckman16-1	90	0.03	2019-07-22-14-34-37	2019-07-22-14-18-00
43735	Exp09121	upperright	cell3	cell3	0.39	11.08	0.035198556	42	10.5	NA	51	NA	tracksyncsef-trn-x0y0-w12_upperright_cell3_start1_end51_sym_lsmdata-2020-07-07-12-03-14-EDT	5.07	99	5.61	1097	13893	-139,731	(17,18)	37	indSHRBeeckman16-1	90	0.03	2019-07-22-14-34-37	2019-07-22-14-18-00
43736	Exp09121	upperright	cell3	cell3	0.79	15.17	0.052076467	43	10.75	NA	51	NA	tracksyncsef-trn-x0y0-w12_upperright_cell3_start1_end51_sym_lsmdata-2020-07-07-12-03-14-EDT	6.09	77	4.95	1168	19868	-139,731	(18,18)	37	indSHRBeeckman16-1	90	0.03	2019-07-22-14-34-37	2019-07-22-14-18-00
43737	Exp09121	upperright	cell3	cell3	0.57	14.22	0.040084388	44	11	NA	51	NA	tracksyncsef-trn-x0y0-w12_upperright_cell3_start1_end51_sym_lsmdata-2020-07-07-12-03-14-EDT	6.39	99	5.61	1408	22438	-139,731	(18,18)	37	indSHRBeeckman16-1	90	0.03	2019-07-22-14-34-37	2019-07-22-14-18-00
43738	Exp09121	upperright	cell3	cell3	0.38	13.47	0.028210839	45	11.25	NA	51	NA	tracksyncsef-trn-x0y0-w12_upperright_cell3_start1_end51_sym_lsmdata-2020-07-07-12-03-14-EDT	6.3	101	5.67	1360	19868	-140,730	(18,18)	37	indSHRBeeckman16-1	90	0.03	2019-07-22-14-34-37	2019-07-22-14-18-00
43739	Exp09121	upperright	cell3	cell3	0.32	15.34	0.020860495	46	11.5	NA	51	NA	tracksyncsef-trn-x0y0-w12_upperright_cell3_start1_end51_sym_lsmdata-2020-07-07-12-03-14-EDT	7.32	97	5.56	1488	25354	-140,730	(18,18)	37	indSHRBeeckman16-1	90	0.03	2019-07-22-14-34-37	2019-07-22-14-18-00
43740	Exp09121	upperright	cell3	cell3	0.72	17.42	0.041331803	47	11.75	NA	51	NA	tracksyncsef-trn-x0y0-w12_upperright_cell3_start1_end51_sym_lsmdata-2020-07-07-12-03-14-EDT	8.41	137	6.6	2387	46165	-140,731	(19,20)	37	indSHRBeeckman16-1	90	0.03	2019-07-22-14-34-37	2019-07-22-14-18-00
43741	Exp09121	upperright	cell3	cell3	0.52	18.05	0.028808864	48	12	NA	51	NA	tracksyncsef-trn-x0y0-w12_upperright_cell3_start1_end51_sym_lsmdata-2020-07-07-12-03-14-EDT	8.52	135	6.56	2437	49017	-140,733	(19,20)	37	indSHRBeeckman16-1	90	0.03	2019-07-22-14-34-37	2019-07-22-14-18-00
43742	Exp09121	upperright	cell3	cell3	0.52	19.08	0.027253669	49	12.25	NA	51	NA	tracksyncsef-trn-x0y0-w12_upperright_cell3_start1_end51_sym_lsmdata-2020-07-07-12-03-14-EDT	8.98	126	6.33	2404	50912	-140,732	(19,20)	37	indSHRBeeckman16-1	90	0.03	2019-07-22-14-34-37	2019-07-22-14-18-00
43743	Exp09121	upperright	cell3	cell3	0.49	20.68	0.023694391	50	12.5	NA	51	NA	tracksyncsef-trn-x0y0-w12_upperright_cell3_start1_end51_sym_lsmdata-2020-07-07-12-03-14-EDT	10.36	142	6.72	2936	67106	-140,732	(19,20)	37	indSHRBeeckman16-1	90	0.03	2019-07-22-14-34-37	2019-07-22-14-18-00
43744	Exp09121	upperright	cell3	cell3	0.53	70.47	0.007520931	51	12.75	NA	51	NA	tracksyncsef-trn-x0y0-w12_upperright_cell3_start1_end51_sym_lsmdata-2020-07-07-12-03-14-EDT	13.74	34	3.29	2396	182870	-138,731	(23,14)	37	indSHRBeeckman16-1	90	0.03	2019-07-22-14-34-37	2019-07-22-14-18-00
43745	Exp09121	upperright	cell3	cell3a	0.57	27.63	0.02062975	52	13	NA	NA	90	tracksyncsef-trn-x0y0-w12_upperright_cell3a_start52_end90_end_lsmdata-2020-07-07-12-10-41-EDT	10.54	68	4.65	1879	56173	-139,741	(20,14)	37	indSHRBeeckman16-1	90	0.03	2019-07-22-14-34-37	2019-07-22-14-18-00
43746	Exp09121	upperright	cell3	cell3a	0.54	28.63	0.018861334	53	13.25	NA	NA	90	tracksyncsef-trn-x0y0-w12_upperright_cell3a_start52_end90_end_lsmdata-2020-07-07-12-10-41-EDT	11.93	94	5.47	2691	86101	-138,743	(20,15)	37	indSHRBeeckman16-1	90	0.03	2019-07-22-14-34-37	2019-07-22-14-18-00
43747	Exp09121	upperright	cell3	cell3a	0.82	32.08	0.025561097	54	13.5	NA	NA	90	tracksyncsef-trn-x0y0-w12_upperright_cell3a_start52_end90_end_lsmdata-2020-07-07-12-10-41-EDT	14.34	83	5.14	2663	95757	-136,743	(17,15)	37	indSHRBeeckman16-1	90	0.03	2019-07-22-14-34-37	2019-07-22-14-18-00
43748	Exp09121	upperright	cell3	cell3a	0.42	27.14	0.015475313	55	13.75	NA	NA	90	tracksyncsef-trn-x0y0-w12_upperright_cell3a_start52_end90_end_lsmdata-2020-07-07-12-10-41-EDT	14	101	5.67	2741	81887	-136,743	(17,15)	37	indSHRBeeckman16-1	90	0.03	2019-07-22-14-34-37	2019-07-22-14-18-00
43749	Exp09121	upperright	cell3	cell3a	0.38	27.51	0.013813159	56	14	NA	NA	90	tracksyncsef-trn-x0y0-w12_upperright_cell3a_start52_end90_end_lsmdata-2020-07-07-12-10-41-EDT	13.42	90	5.35	2476	75542	-136,743	(17,15)	37	indSHRBeeckman16-1	90	0.03	2019-07-22-14-34-37	2019-07-22-14-18-00
43750	Exp09121	upperright	cell3	cell3a	0.65	24.75	0.026262626	57	14.25	NA	NA	90	tracksyncsef-trn-x0y0-w12_upperright_cell3a_start52_end90_end_lsmdata-2020-07-07-12-10-41-EDT	13.47	114	6.02	2821	76803	-136,743	(17,15)	37	indSHRBeeckman16-1	90	0.03	2019-07-22-14-34-37	2019-07-22-14-18-00
43751	Exp09121	upperright	cell3	cell3a	0.73	26.99	0.027047054	58	14.5	NA	NA	90	tracksyncsef-trn-x0y0-w12_upperright_cell3a_start52_end90_end_lsmdata-2020-07-07-12-10-41-EDT	13.23	91	5.38	2456	74638	-136,743	(17,15)	37	indSHRBeeckman16-1	90	0.03	2019-07-22-14-34-37	2019-07-22-14-18-00
43752	Exp09121	upperright	cell3	cell3a	0.51	25.7	0.019844358	59	14.75	NA	NA	90	tracksyncsef-trn-x0y0-w12_upperright_cell3a_start52_end90_end_lsmdata-2020-07-07-12-10-41-EDT	13.38	105	5.78	2698	74618	-138,743	(17,15)	37	indSHRBeeckman16-1	90	0.03	2019-07-22-14-34-37	2019-07-22-14-18-00
43753	Exp09121	upperright	cell3	cell3a	0.68	24.42	0.027846028	60	15	NA	NA	90	tracksyncsef-trn-x0y0-w12_upperright_cell3a_start52_end90_end_lsmdata-2020-07-07-12-10-41-EDT	13.38	112	5.97	2735	72887	-138,743	(17,15)	37	indSHRBeeckman16-1	90	0.03	2019-07-22-14-34-37	2019-07-22-14-18-00
43754	Exp09121	upperright	cell3	cell3a	0.69	25.63	0.026921576	61	15.25	NA	NA	90	tracksyncsef-trn-x0y0-w12_upperright_cell3a_start52_end90_end_lsmdata-2020-07-07-12-10-41-EDT	13.28	101	5.67	2589	72301	-138,743	(17,15)	37	indSHRBeeckman16-1	90	0.03	2019-07-22-14-34-37	2019-07-22-14-18-00
43755	Exp09121	upperright	cell3	cell3a	0.53	24.2	0.021900826	62	15.5	NA	NA	90	tracksyncsef-trn-x0y0-w12_upperright_cell3a_start52_end90_end_lsmdata-2020-07-07-12-10-41-EDT	12.6	104	5.75	2517	67555	-139,742	(17,15)	37	indSHRBeeckman16-1	90	0.03	2019-07-22-14-34-37	2019-07-22-14-18-00
43756	Exp09121	upperright	cell3	cell3a	0.54	24.38	0.022149303	63	15.75	NA	NA	90	tracksyncsef-trn-x0y0-w12_upperright_cell3a_start52_end90_end_lsmdata-2020-07-07-12-10-41-EDT	11.32	84	5.17	2048	54236	-141,742	(17,15)	37	indSHRBeeckman16-1	90	0.03	2019-07-22-14-34-37	2019-07-22-14-18-00
43757	Exp09121	upperright	cell3	cell3a	0.56	22.2	0.025225225	64	16	NA	NA	90	tracksyncsef-trn-x0y0-w12_upperright_cell3a_start52_end90_end_lsmdata-2020-07-07-12-10-41-EDT	10.28	81	5.08	1798	44862	-141,743	(17,16)	37	indSHRBeeckman16-1	90	0.03	2019-07-22-14-34-37	2019-07-22-14-18-00
43758	Exp09121	upperright	cell3	cell3a	0.45	22.02	0.020435967	65	16.25	NA	NA	90	tracksyncsef-trn-x0y0-w12_upperright_cell3a_start52_end90_end_lsmdata-2020-07-07-12-10-41-EDT	10.44	92	5.41	2026	48760	-141,743	(17,16)	37	indSHRBeeckman16-1	90	0.03	2019-07-22-14-34-37	2019-07-22-14-18-00
43759	Exp09121	upperright	cell3	cell3a	0.54	24.71	0.021853501	66	16.5	NA	NA	90	tracksyncsef-trn-x0y0-w12_upperright_cell3a_start52_end90_end_lsmdata-2020-07-07-12-10-41-EDT	11.72	95	5.5	2347	63915	-140,742	(17,16)	37	indSHRBeeckman16-1	90	0.03	2019-07-22-14-34-37	2019-07-22-14-18-00
43760	Exp09121	upperright	cell3	cell3a	0.47	22.69	0.020713971	67	16.75	NA	NA	90	tracksyncsef-trn-x0y0-w12_upperright_cell3a_start52_end90_end_lsmdata-2020-07-07-12-10-41-EDT	11.21	98	5.59	2224	57664	-140,742	(17,16)	37	indSHRBeeckman16-1	90	0.03	2019-07-22-14-34-37	2019-07-22-14-18-00
43761	Exp09121	upperright	cell3	cell3a	0.44	22.9	0.019213974	68	17	NA	NA	90	tracksyncsef-trn-x0y0-w12_upperright_cell3a_start52_end90_end_lsmdata-2020-07-07-12-10-41-EDT	10.96	97	5.56	2221	56291	-140,742	(17,16)	37	indSHRBeeckman16-1	90	0.03	2019-07-22-14-34-37	2019-07-22-14-18-00
43762	Exp09121	upperright	cell3	cell3a	0.29	24.07	0.012048193	69	17.25	NA	NA	90	tracksyncsef-trn-x0y0-w12_upperright_cell3a_start52_end90_end_lsmdata-2020-07-07-12-10-41-EDT	11.99	103	5.73	2479	66589	-140,742	(17,16)	37	indSHRBeeckman16-1	90	0.03	2019-07-22-14-34-37	2019-07-22-14-18-00
43763	Exp09121	upperright	cell3	cell3a	0.54	25.51	0.021168169	70	17.5	NA	NA	90	tracksyncsef-trn-x0y0-w12_upperright_cell3a_start52_end90_end_lsmdata-2020-07-07-12-10-41-EDT	12.01	89	5.32	2270	63482	-140,742	(17,16)	37	indSHRBeeckman16-1	90	0.03	2019-07-22-14-34-37	2019-07-22-14-18-00
43764	Exp09121	upperright	cell3	cell3a	0.4	22.38	0.017873101	71	17.75	NA	NA	90	tracksyncsef-trn-x0y0-w12_upperright_cell3a_start52_end90_end_lsmdata-2020-07-07-12-10-41-EDT	11.56	112	5.97	2507	62725	-140,742	(17,16)	37	indSHRBeeckman16-1	90	0.03	2019-07-22-14-34-37	2019-07-22-14-18-00
43765	Exp09121	upperright	cell3	cell3a	0.63	23.76	0.026515152	72	18	NA	NA	90	tracksyncsef-trn-x0y0-w12_upperright_cell3a_start52_end90_end_lsmdata-2020-07-07-12-10-41-EDT	11.31	89	5.32	2115	55019	-140,742	(17,16)	37	indSHRBeeckman16-1	90	0.03	2019-07-22-14-34-37	2019-07-22-14-18-00
43766	Exp09121	upperright	cell3	cell3a	0.62	26.28	0.023592085	73	18.25	NA	NA	90	tracksyncsef-trn-x0y0-w12_upperright_cell3a_start52_end90_end_lsmdata-2020-07-07-12-10-41-EDT	12.08	89	5.32	2339	67477	-140,742	(17,16)	37	indSHRBeeckman16-1	90	0.03	2019-07-22-14-34-37	2019-07-22-14-18-00
43767	Exp09121	upperright	cell3	cell3a	0.64	27.82	0.023005032	74	18.5	NA	NA	90	tracksyncsef-trn-x0y0-w12_upperright_cell3a_start52_end90_end_lsmdata-2020-07-07-12-10-41-EDT	15.35	122	6.23	3394	103468	-140,742	(17,16)	37	indSHRBeeckman16-1	90	0.03	2019-07-22-14-34-37	2019-07-22-14-18-00
43768	Exp09121	upperright	cell3	cell3a	0.42	29.36	0.014305177	75	18.75	NA	NA	90	tracksyncsef-trn-x0y0-w12_upperright_cell3a_start52_end90_end_lsmdata-2020-07-07-12-10-41-EDT	15.17	106	5.81	3112	98004	-140,742	(17,16)	37	indSHRBeeckman16-1	90	0.03	2019-07-22-14-34-37	2019-07-22-14-18-00
43769	Exp09121	upperright	cell3	cell3a	0.29	30.75	0.009430894	76	19	NA	NA	90	tracksyncsef-trn-x0y0-w12_upperright_cell3a_start52_end90_end_lsmdata-2020-07-07-12-10-41-EDT	14.17	85	5.2	2614	87478	-140,742	(17,16)	37	indSHRBeeckman16-1	90	0.03	2019-07-22-14-34-37	2019-07-22-14-18-00
43770	Exp09121	upperright	cell3	cell3a	0.52	29.73	0.01749075	77	19.25	NA	NA	90	tracksyncsef-trn-x0y0-w12_upperright_cell3a_start52_end90_end_lsmdata-2020-07-07-12-10-41-EDT	15.21	102	5.7	3032	98826	-140,742	(17,16)	37	indSHRBeeckman16-1	90	0.03	2019-07-22-14-34-37	2019-07-22-14-18-00
43771	Exp09121	upperright	cell3	cell3a	0.45	37.59	0.011971269	78	19.5	NA	NA	90	tracksyncsef-trn-x0y0-w12_upperright_cell3a_start52_end90_end_lsmdata-2020-07-07-12-10-41-EDT	17.5	93	5.44	3496	142896	-140,742	(17,16)	37	indSHRBeeckman16-1	90	0.03	2019-07-22-14-34-37	2019-07-22-14-18-00
43772	Exp09121	upperright	cell3	cell3a	0.41	33.44	0.012260766	79	19.75	NA	NA	90	tracksyncsef-trn-x0y0-w12_upperright_cell3a_start52_end90_end_lsmdata-2020-07-07-12-10-41-EDT	17.28	105	5.78	3511	125649	-140,742	(17,16)	37	indSHRBeeckman16-1	90	0.03	2019-07-22-14-34-37	2019-07-22-14-18-00
43773	Exp09121	upperright	cell3	cell3a	0.52	33.75	0.015407407	80	20	NA	NA	90	tracksyncsef-trn-x0y0-w12_upperright_cell3a_start52_end90_end_lsmdata-2020-07-07-12-10-41-EDT	17.51	103	5.73	3476	129242	-142,742	(17,16)	37	indSHRBeeckman16-1	90	0.03	2019-07-22-14-34-37	2019-07-22-14-18-00
43774	Exp09121	upperright	cell3	cell3a	0.36	32.98	0.010915706	81	20.25	NA	NA	90	tracksyncsef-trn-x0y0-w12_upperright_cell3a_start52_end90_end_lsmdata-2020-07-07-12-10-41-EDT	17.78	120	6.18	3957	139031	-142,742	(17,16)	37	indSHRBeeckman16-1	90	0.03	2019-07-22-14-34-37	2019-07-22-14-18-00
43775	Exp09121	upperright	cell3	cell3a	0.47	31.72	0.01481715	82	20.5	NA	NA	90	tracksyncsef-trn-x0y0-w12_upperright_cell3a_start52_end90_end_lsmdata-2020-07-07-12-10-41-EDT	16.78	116	6.08	3680	129954	-142,743	(17,16)	37	indSHRBeeckman16-1	90	0.03	2019-07-22-14-34-37	2019-07-22-14-18-00
43776	Exp09121	upperright	cell3	cell3a	0.36	34.45	0.010449927	83	20.75	NA	NA	90	tracksyncsef-trn-x0y0-w12_upperright_cell3a_start52_end90_end_lsmdata-2020-07-07-12-10-41-EDT	17.89	110	5.92	3790	140580	-142,742	(17,16)	37	indSHRBeeckman16-1	90	0.03	2019-07-22-14-34-37	2019-07-22-14-18-00
43777	Exp09121	upperright	cell3	cell3a	0.35	33.89	0.01032753	84	21	NA	NA	90	tracksyncsef-trn-x0y0-w12_upperright_cell3a_start52_end90_end_lsmdata-2020-07-07-12-10-41-EDT	16.8	100	5.64	3389	124969	-143,741	(17,16)	37	indSHRBeeckman16-1	90	0.03	2019-07-22-14-34-37	2019-07-22-14-18-00
43778	Exp09121	upperright	cell3	cell3a	0.29	29.15	0.009948542	85	21.25	NA	NA	90	tracksyncsef-trn-x0y0-w12_upperright_cell3a_start52_end90_end_lsmdata-2020-07-07-12-10-41-EDT	15.83	126	6.33	3673	116653	-143,741	(17,16)	37	indSHRBeeckman16-1	90	0.03	2019-07-22-14-34-37	2019-07-22-14-18-00
43779	Exp09121	upperright	cell3	cell3a	0.27	36.48	0.007401316	86	21.5	NA	NA	90	tracksyncsef-trn-x0y0-w12_upperright_cell3a_start52_end90_end_lsmdata-2020-07-07-12-10-41-EDT	18.67	99	5.61	3612	142468	-143,741	(17,16)	37	indSHRBeeckman16-1	90	0.03	2019-07-22-14-34-37	2019-07-22-14-18-00
43780	Exp09121	upperright	cell3	cell3a	0.49	35.88	0.013656633	87	21.75	NA	NA	90	tracksyncsef-trn-x0y0-w12_upperright_cell3a_start52_end90_end_lsmdata-2020-07-07-12-10-41-EDT	17.69	101	5.67	3624	142298	-143,741	(17,16)	37	indSHRBeeckman16-1	90	0.03	2019-07-22-14-34-37	2019-07-22-14-18-00
43781	Exp09121	upperright	cell3	cell3a	0.39	36.98	0.010546241	88	22	NA	NA	90	tracksyncsef-trn-x0y0-w12_upperright_cell3a_start52_end90_end_lsmdata-2020-07-07-12-10-41-EDT	18.77	103	5.73	3809	152647	-143,741	(17,16)	37	indSHRBeeckman16-1	90	0.03	2019-07-22-14-34-37	2019-07-22-14-18-00
43782	Exp09121	upperright	cell3	cell3a	0.46	32.47	0.014166923	89	22.25	NA	NA	90	tracksyncsef-trn-x0y0-w12_upperright_cell3a_start52_end90_end_lsmdata-2020-07-07-12-10-41-EDT	16.2	99	5.61	3215	113701	-145,741	(17,16)	37	indSHRBeeckman16-1	90	0.03	2019-07-22-14-34-37	2019-07-22-14-18-00
43783	Exp09121	upperright	cell3	cell3a	0.41	31.94	0.012836569	90	22.5	NA	NA	90	tracksyncsef-trn-x0y0-w12_upperright_cell3a_start52_end90_end_lsmdata-2020-07-07-12-10-41-EDT	16.31	102	5.7	3258	112896	-145,741	(17,16)	37	indSHRBeeckman16-1	90	0.03	2019-07-22-14-34-37	2019-07-22-14-18-00
43784	Exp09121	upperright	cell3	cell3b	0.54	26.3	0.020532319	52	13	NA	NA	90	tracksyncsef-trn-x0y0-w12_upperright_cell3b_start52_end90_end_lsmdata-2020-07-07-12-18-46-EDT	13.15	115	6.05	3025	87829	-142,727	(18,17)	37	indSHRBeeckman16-1	90	0.03	2019-07-22-14-34-37	2019-07-22-14-18-00
43785	Exp09121	upperright	cell3	cell3b	0.58	24.91	0.023283822	53	13.25	NA	NA	90	tracksyncsef-trn-x0y0-w12_upperright_cell3b_start52_end90_end_lsmdata-2020-07-07-12-18-46-EDT	10.44	78	4.98	1943	53021	-141,727	(17,15)	37	indSHRBeeckman16-1	90	0.03	2019-07-22-14-34-37	2019-07-22-14-18-00
43786	Exp09121	upperright	cell3	cell3b	0.39	24.73	0.015770319	54	13.5	NA	NA	90	tracksyncsef-trn-x0y0-w12_upperright_cell3b_start52_end90_end_lsmdata-2020-07-07-12-18-46-EDT	11.78	92	5.41	2275	61361	-139,726	(17,15)	37	indSHRBeeckman16-1	90	0.03	2019-07-22-14-34-37	2019-07-22-14-18-00
43787	Exp09121	upperright	cell3	cell3b	0.26	26.29	0.009889692	55	13.75	NA	NA	90	tracksyncsef-trn-x0y0-w12_upperright_cell3b_start52_end90_end_lsmdata-2020-07-07-12-18-46-EDT	13.1	87	5.26	2287	64425	-139,727	(17,15)	37	indSHRBeeckman16-1	90	0.03	2019-07-22-14-34-37	2019-07-22-14-18-00
43788	Exp09121	upperright	cell3	cell3b	0.28	23.87	0.011730205	56	14	NA	NA	90	tracksyncsef-trn-x0y0-w12_upperright_cell3b_start52_end90_end_lsmdata-2020-07-07-12-18-46-EDT	12.22	100	5.64	2387	63179	-139,727	(17,15)	37	indSHRBeeckman16-1	90	0.03	2019-07-22-14-34-37	2019-07-22-14-18-00
43789	Exp09121	upperright	cell3	cell3b	0.46	22.64	0.020318021	57	14.25	NA	NA	90	tracksyncsef-trn-x0y0-w12_upperright_cell3b_start52_end90_end_lsmdata-2020-07-07-12-18-46-EDT	10.19	92	5.41	2083	53085	-139,726	(17,17)	37	indSHRBeeckman16-1	90	0.03	2019-07-22-14-34-37	2019-07-22-14-18-00
43790	Exp09121	upperright	cell3	cell3b	0.51	24.01	0.02124115	58	14.5	NA	NA	90	tracksyncsef-trn-x0y0-w12_upperright_cell3b_start52_end90_end_lsmdata-2020-07-07-12-18-46-EDT	10.42	86	5.23	2065	55009	-140,726	(17,17)	37	indSHRBeeckman16-1	90	0.03	2019-07-22-14-34-37	2019-07-22-14-18-00
43791	Exp09121	upperright	cell3	cell3b	0.3	25.59	0.011723329	59	14.75	NA	NA	90	tracksyncsef-trn-x0y0-w12_upperright_cell3b_start52_end90_end_lsmdata-2020-07-07-12-18-46-EDT	12.53	88	5.29	2252	64004	-140,727	(17,15)	37	indSHRBeeckman16-1	90	0.03	2019-07-22-14-34-37	2019-07-22-14-18-00
43792	Exp09121	upperright	cell3	cell3b	0.26	27.21	0.009555311	60	15	NA	NA	90	tracksyncsef-trn-x0y0-w12_upperright_cell3b_start52_end90_end_lsmdata-2020-07-07-12-18-46-EDT	11.88	70	4.72	1905	57105	-140,727	(17,15)	37	indSHRBeeckman16-1	90	0.03	2019-07-22-14-34-37	2019-07-22-14-18-00
43793	Exp09121	upperright	cell3	cell3b	0.34	22.64	0.015017668	61	15.25	NA	NA	90	tracksyncsef-trn-x0y0-w12_upperright_cell3b_start52_end90_end_lsmdata-2020-07-07-12-18-46-EDT	12.41	108	5.86	2445	61719	-140,727	(17,15)	37	indSHRBeeckman16-1	90	0.03	2019-07-22-14-34-37	2019-07-22-14-18-00
43794	Exp09121	upperright	cell3	cell3b	0.46	24.59	0.018706791	62	15.5	NA	NA	90	tracksyncsef-trn-x0y0-w12_upperright_cell3b_start52_end90_end_lsmdata-2020-07-07-12-18-46-EDT	11.85	90	5.35	2213	60555	-140,727	(17,15)	37	indSHRBeeckman16-1	90	0.03	2019-07-22-14-34-37	2019-07-22-14-18-00
43795	Exp09121	upperright	cell3	cell3b	0.35	27.12	0.012905605	63	15.75	NA	NA	90	tracksyncsef-trn-x0y0-w12_upperright_cell3b_start52_end90_end_lsmdata-2020-07-07-12-18-46-EDT	11.97	80	5.05	2170	65704	-141,727	(17,16)	37	indSHRBeeckman16-1	90	0.03	2019-07-22-14-34-37	2019-07-22-14-18-00
43796	Exp09121	upperright	cell3	cell3b	0.18	24.24	0.007425743	64	16	NA	NA	90	tracksyncsef-trn-x0y0-w12_upperright_cell3b_start52_end90_end_lsmdata-2020-07-07-12-18-46-EDT	12.31	105	5.78	2545	69429	-141,727	(17,16)	37	indSHRBeeckman16-1	90	0.03	2019-07-22-14-34-37	2019-07-22-14-18-00
43797	Exp09121	upperright	cell3	cell3b	0.4	26.28	0.0152207	65	16.25	NA	NA	90	tracksyncsef-trn-x0y0-w12_upperright_cell3b_start52_end90_end_lsmdata-2020-07-07-12-18-46-EDT	11.74	75	4.89	1971	56457	-141,727	(17,16)	37	indSHRBeeckman16-1	90	0.03	2019-07-22-14-34-37	2019-07-22-14-18-00
43798	Exp09121	upperright	cell3	cell3b	0.41	27.91	0.014690075	66	16.5	NA	NA	90	tracksyncsef-trn-x0y0-w12_upperright_cell3b_start52_end90_end_lsmdata-2020-07-07-12-18-46-EDT	12.45	76	4.92	2121	63229	-141,727	(17,16)	37	indSHRBeeckman16-1	90	0.03	2019-07-22-14-34-37	2019-07-22-14-18-00
43799	Exp09121	upperright	cell3	cell3b	0.38	27.38	0.013878744	67	16.75	NA	NA	90	tracksyncsef-trn-x0y0-w12_upperright_cell3b_start52_end90_end_lsmdata-2020-07-07-12-18-46-EDT	12.58	84	5.17	2300	70436	-141,726	(17,16)	37	indSHRBeeckman16-1	90	0.03	2019-07-22-14-34-37	2019-07-22-14-18-00
43800	Exp09121	upperright	cell3	cell3b	0.52	26	0.02	68	17	NA	NA	90	tracksyncsef-trn-x0y0-w12_upperright_cell3b_start52_end90_end_lsmdata-2020-07-07-12-18-46-EDT	11.72	88	5.29	2288	66314	-141,726	(17,16)	37	indSHRBeeckman16-1	90	0.03	2019-07-22-14-34-37	2019-07-22-14-18-00
43801	Exp09121	upperright	cell3	cell3b	0.27	25.12	0.010748408	69	17.25	NA	NA	90	tracksyncsef-trn-x0y0-w12_upperright_cell3b_start52_end90_end_lsmdata-2020-07-07-12-18-46-EDT	12.16	88	5.29	2211	60683	-141,726	(17,16)	37	indSHRBeeckman16-1	90	0.03	2019-07-22-14-34-37	2019-07-22-14-18-00
43802	Exp09121	upperright	cell3	cell3b	0.49	25.33	0.019344651	70	17.5	NA	NA	90	tracksyncsef-trn-x0y0-w12_upperright_cell3b_start52_end90_end_lsmdata-2020-07-07-12-18-46-EDT	12.74	92	5.41	2330	63966	-141,726	(17,16)	37	indSHRBeeckman16-1	90	0.03	2019-07-22-14-34-37	2019-07-22-14-18-00
43803	Exp09121	upperright	cell3	cell3b	0.35	23.73	0.014749263	71	17.75	NA	NA	90	tracksyncsef-trn-x0y0-w12_upperright_cell3b_start52_end90_end_lsmdata-2020-07-07-12-18-46-EDT	12.38	106	5.81	2515	65931	-141,726	(17,16)	37	indSHRBeeckman16-1	90	0.03	2019-07-22-14-34-37	2019-07-22-14-18-00
43804	Exp09121	upperright	cell3	cell3b	0.36	22.67	0.015880018	72	18	NA	NA	90	tracksyncsef-trn-x0y0-w12_upperright_cell3b_start52_end90_end_lsmdata-2020-07-07-12-18-46-EDT	10.84	96	5.53	2176	53734	-142,726	(17,16)	37	indSHRBeeckman16-1	90	0.03	2019-07-22-14-34-37	2019-07-22-14-18-00
43805	Exp09121	upperright	cell3	cell3b	0.47	22	0.021363636	73	18.25	NA	NA	90	tracksyncsef-trn-x0y0-w12_upperright_cell3b_start52_end90_end_lsmdata-2020-07-07-12-18-46-EDT	11.33	111	5.94	2442	59282	-143,725	(17,17)	37	indSHRBeeckman16-1	90	0.03	2019-07-22-14-34-37	2019-07-22-14-18-00
43806	Exp09121	upperright	cell3	cell3b	0.23	22.85	0.010065646	74	18.5	NA	NA	90	tracksyncsef-trn-x0y0-w12_upperright_cell3b_start52_end90_end_lsmdata-2020-07-07-12-18-46-EDT	11.98	122	6.23	2788	69238	-143,725	(17,17)	37	indSHRBeeckman16-1	90	0.03	2019-07-22-14-34-37	2019-07-22-14-18-00
43807	Exp09121	upperright	cell3	cell3b	0.35	21.17	0.016532829	75	18.75	NA	NA	90	tracksyncsef-trn-x0y0-w12_upperright_cell3b_start52_end90_end_lsmdata-2020-07-07-12-18-46-EDT	10.74	115	6.05	2434	57228	-143,725	(17,17)	37	indSHRBeeckman16-1	90	0.03	2019-07-22-14-34-37	2019-07-22-14-18-00
43808	Exp09121	upperright	cell3	cell3b	0.38	22.02	0.017257039	76	19	NA	NA	90	tracksyncsef-trn-x0y0-w12_upperright_cell3b_start52_end90_end_lsmdata-2020-07-07-12-18-46-EDT	11.73	120	6.18	2643	64525	-143,725	(17,17)	37	indSHRBeeckman16-1	90	0.03	2019-07-22-14-34-37	2019-07-22-14-18-00
43809	Exp09121	upperright	cell3	cell3b	0.32	21.53	0.014862982	77	19.25	NA	NA	90	tracksyncsef-trn-x0y0-w12_upperright_cell3b_start52_end90_end_lsmdata-2020-07-07-12-18-46-EDT	11.2	118	6.13	2541	59507	-143,725	(17,17)	37	indSHRBeeckman16-1	90	0.03	2019-07-22-14-34-37	2019-07-22-14-18-00
43810	Exp09121	upperright	cell3	cell3b	0.39	26.23	0.014868471	78	19.5	NA	NA	90	tracksyncsef-trn-x0y0-w12_upperright_cell3b_start52_end90_end_lsmdata-2020-07-07-12-18-46-EDT	12.95	106	5.81	2780	80494	-144,725	(17,17)	37	indSHRBeeckman16-1	90	0.03	2019-07-22-14-34-37	2019-07-22-14-18-00
43811	Exp09121	upperright	cell3	cell3b	0.38	26.86	0.014147431	79	19.75	NA	NA	90	tracksyncsef-trn-x0y0-w12_upperright_cell3b_start52_end90_end_lsmdata-2020-07-07-12-18-46-EDT	12.88	95	5.5	2552	73910	-144,725	(17,17)	37	indSHRBeeckman16-1	90	0.03	2019-07-22-14-34-37	2019-07-22-14-18-00
43812	Exp09121	upperright	cell3	cell3b	0.34	26.03	0.013061852	80	20	NA	NA	90	tracksyncsef-trn-x0y0-w12_upperright_cell3b_start52_end90_end_lsmdata-2020-07-07-12-18-46-EDT	11.71	94	5.47	2447	71241	-144,725	(17,17)	37	indSHRBeeckman16-1	90	0.03	2019-07-22-14-34-37	2019-07-22-14-18-00
43813	Exp09121	upperright	cell3	cell3b	0.31	22.75	0.013626374	81	20.25	NA	NA	90	tracksyncsef-trn-x0y0-w12_upperright_cell3b_start52_end90_end_lsmdata-2020-07-07-12-18-46-EDT	11.7	114	6.02	2593	66067	-146,724	(17,17)	37	indSHRBeeckman16-1	90	0.03	2019-07-22-14-34-37	2019-07-22-14-18-00
43814	Exp09121	upperright	cell3	cell3b	0.42	23.75	0.017684211	82	20.5	NA	NA	90	tracksyncsef-trn-x0y0-w12_upperright_cell3b_start52_end90_end_lsmdata-2020-07-07-12-18-46-EDT	11.66	106	5.81	2518	64918	-146,724	(17,17)	37	indSHRBeeckman16-1	90	0.03	2019-07-22-14-34-37	2019-07-22-14-18-00
43815	Exp09121	upperright	cell3	cell3b	0.37	23.87	0.015500628	83	20.75	NA	NA	90	tracksyncsef-trn-x0y0-w12_upperright_cell3b_start52_end90_end_lsmdata-2020-07-07-12-18-46-EDT	12.93	123	6.26	2936	77798	-146,724	(17,17)	37	indSHRBeeckman16-1	90	0.03	2019-07-22-14-34-37	2019-07-22-14-18-00
43816	Exp09121	upperright	cell3	cell3b	0.28	28.35	0.009876543	84	21	NA	NA	90	tracksyncsef-trn-x0y0-w12_upperright_cell3b_start52_end90_end_lsmdata-2020-07-07-12-18-46-EDT	13.92	95	5.5	2693	83075	-146,724	(17,17)	37	indSHRBeeckman16-1	90	0.03	2019-07-22-14-34-37	2019-07-22-14-18-00
43817	Exp09121	upperright	cell3	cell3b	0.4	25.44	0.01572327	85	21.25	NA	NA	90	tracksyncsef-trn-x0y0-w12_upperright_cell3b_start52_end90_end_lsmdata-2020-07-07-12-18-46-EDT	12.4	105	5.78	2671	74593	-147,723	(17,17)	37	indSHRBeeckman16-1	90	0.03	2019-07-22-14-34-37	2019-07-22-14-18-00
43818	Exp09121	upperright	cell3	cell3b	0.35	26.96	0.012982196	86	21.5	NA	NA	90	tracksyncsef-trn-x0y0-w12_upperright_cell3b_start52_end90_end_lsmdata-2020-07-07-12-18-46-EDT	13.01	98	5.59	2642	77366	-147,723	(17,17)	37	indSHRBeeckman16-1	90	0.03	2019-07-22-14-34-37	2019-07-22-14-18-00
43819	Exp09121	upperright	cell3	cell3b	0.31	23.37	0.013264869	87	21.75	NA	NA	90	tracksyncsef-trn-x0y0-w12_upperright_cell3b_start52_end90_end_lsmdata-2020-07-07-12-18-46-EDT	11.75	104	5.75	2430	62430	-148,722	(17,17)	37	indSHRBeeckman16-1	90	0.03	2019-07-22-14-34-37	2019-07-22-14-18-00
43820	Exp09121	upperright	cell3	cell3b	0.45	22.01	0.020445252	88	22	NA	NA	90	tracksyncsef-trn-x0y0-w12_upperright_cell3b_start52_end90_end_lsmdata-2020-07-07-12-18-46-EDT	10.81	128	6.38	2817	69403	-149,723	(18,18)	37	indSHRBeeckman16-1	90	0.03	2019-07-22-14-34-37	2019-07-22-14-18-00
43821	Exp09121	upperright	cell3	cell3b	0.3	22.31	0.013446885	89	22.25	NA	NA	90	tracksyncsef-trn-x0y0-w12_upperright_cell3b_start52_end90_end_lsmdata-2020-07-07-12-18-46-EDT	10.71	118	6.13	2633	65097	-149,723	(18,18)	37	indSHRBeeckman16-1	90	0.03	2019-07-22-14-34-37	2019-07-22-14-18-00
43822	Exp09121	upperright	cell3	cell3b	0.44	22.43	0.019616585	90	22.5	NA	NA	90	tracksyncsef-trn-x0y0-w12_upperright_cell3b_start52_end90_end_lsmdata-2020-07-07-12-18-46-EDT	10.27	104	5.75	2333	57369	-150,722	(18,18)	37	indSHRBeeckman16-1	90	0.03	2019-07-22-14-34-37	2019-07-22-14-18-00
43823	Exp09121	upperright	cell4	cell4	0.47	22.16	0.021209386	1	0.25	NA	57	NA	tracksyncsef-trn-x0y0-w12_upperright_cell4_start1_end57_sym_lsmdata-2020-07-07-13-03-51-EDT	9.6	81	5.08	1795	44623	-144,704	(16,17)	37	indSHRBeeckman16-1	90	0.03	2019-07-22-14-34-37	2019-07-22-14-18-00
43824	Exp09121	upperright	cell4	cell4	0.32	23.51	0.013611229	2	0.5	NA	57	NA	tracksyncsef-trn-x0y0-w12_upperright_cell4_start1_end57_sym_lsmdata-2020-07-07-13-03-51-EDT	10.3	63	4.48	1481	36965	-144,705	(16,15)	37	indSHRBeeckman16-1	90	0.03	2019-07-22-14-34-37	2019-07-22-14-18-00
43825	Exp09121	upperright	cell4	cell4	0.48	25.13	0.019100676	3	0.75	NA	57	NA	tracksyncsef-trn-x0y0-w12_upperright_cell4_start1_end57_sym_lsmdata-2020-07-07-13-03-51-EDT	10.51	82	5.11	2061	57155	-146,706	(16,17)	37	indSHRBeeckman16-1	90	0.03	2019-07-22-14-34-37	2019-07-22-14-18-00
43826	Exp09121	upperright	cell4	cell4	0.71	21.66	0.032779317	4	1	NA	57	NA	tracksyncsef-trn-x0y0-w12_upperright_cell4_start1_end57_sym_lsmdata-2020-07-07-13-03-51-EDT	9.4	87	5.26	1884	44866	-146,707	(16,17)	37	indSHRBeeckman16-1	90	0.03	2019-07-22-14-34-37	2019-07-22-14-18-00
43827	Exp09121	upperright	cell4	cell4	0.67	22.58	0.029672276	5	1.25	NA	57	NA	tracksyncsef-trn-x0y0-w12_upperright_cell4_start1_end57_sym_lsmdata-2020-07-07-13-03-51-EDT	9.83	84	5.17	1897	48641	-146,707	(16,17)	37	indSHRBeeckman16-1	90	0.03	2019-07-22-14-34-37	2019-07-22-14-18-00
43828	Exp09121	upperright	cell4	cell4	0.53	24.09	0.02200083	6	1.5	NA	57	NA	tracksyncsef-trn-x0y0-w12_upperright_cell4_start1_end57_sym_lsmdata-2020-07-07-13-03-51-EDT	10.18	78	4.98	1879	51155	-146,707	(16,17)	37	indSHRBeeckman16-1	90	0.03	2019-07-22-14-34-37	2019-07-22-14-18-00
43829	Exp09121	upperright	cell4	cell4	0.41	18.44	0.022234273	7	1.75	NA	57	NA	tracksyncsef-trn-x0y0-w12_upperright_cell4_start1_end57_sym_lsmdata-2020-07-07-13-03-51-EDT	7.94	88	5.29	1623	33543	-146,707	(16,17)	37	indSHRBeeckman16-1	90	0.03	2019-07-22-14-34-37	2019-07-22-14-18-00
43830	Exp09121	upperright	cell4	cell4	0.19	13.08	0.014525994	8	2	NA	57	NA	tracksyncsef-trn-x0y0-w12_upperright_cell4_start1_end57_sym_lsmdata-2020-07-07-13-03-51-EDT	5.36	79	5.01	1033	14935	-145,708	(16,17)	37	indSHRBeeckman16-1	90	0.03	2019-07-22-14-34-37	2019-07-22-14-18-00
43831	Exp09121	upperright	cell4	cell4	0.19	13.39	0.014189694	9	2.25	NA	57	NA	tracksyncsef-trn-x0y0-w12_upperright_cell4_start1_end57_sym_lsmdata-2020-07-07-13-03-51-EDT	5.5	83	5.14	1111	16959	-145,708	(16,17)	37	indSHRBeeckman16-1	90	0.03	2019-07-22-14-34-37	2019-07-22-14-18-00
43832	Exp09121	upperright	cell4	cell4	0.18	12.5	0.0144	10	2.5	NA	57	NA	tracksyncsef-trn-x0y0-w12_upperright_cell4_start1_end57_sym_lsmdata-2020-07-07-13-03-51-EDT	5.09	72	4.79	900	12796	-145,707	(16,17)	37	indSHRBeeckman16-1	90	0.03	2019-07-22-14-34-37	2019-07-22-14-18-00
43833	Exp09121	upperright	cell4	cell4	0.24	14.71	0.016315432	11	2.75	NA	57	NA	tracksyncsef-trn-x0y0-w12_upperright_cell4_start1_end57_sym_lsmdata-2020-07-07-13-03-51-EDT	6.68	89	5.32	1309	21987	-145,709	(16,16)	37	indSHRBeeckman16-1	90	0.03	2019-07-22-14-34-37	2019-07-22-14-18-00
43834	Exp09121	upperright	cell4	cell4	0.23	18.08	0.012721239	12	3	NA	57	NA	tracksyncsef-trn-x0y0-w12_upperright_cell4_start1_end57_sym_lsmdata-2020-07-07-13-03-51-EDT	6.69	60	4.37	1085	21517	-145,708	(16,16)	37	indSHRBeeckman16-1	90	0.03	2019-07-22-14-34-37	2019-07-22-14-18-00
43835	Exp09121	upperright	cell4	cell4	0.32	15.81	0.020240354	13	3.25	NA	57	NA	tracksyncsef-trn-x0y0-w12_upperright_cell4_start1_end57_sym_lsmdata-2020-07-07-13-03-51-EDT	6.55	73	4.82	1154	20462	-146,708	(16,16)	37	indSHRBeeckman16-1	90	0.03	2019-07-22-14-34-37	2019-07-22-14-18-00
43836	Exp09121	upperright	cell4	cell4	0.23	15.97	0.014402004	14	3.5	NA	57	NA	tracksyncsef-trn-x0y0-w12_upperright_cell4_start1_end57_sym_lsmdata-2020-07-07-13-03-51-EDT	6.89	75	4.89	1198	20748	-146,708	(16,16)	37	indSHRBeeckman16-1	90	0.03	2019-07-22-14-34-37	2019-07-22-14-18-00
43837	Exp09121	upperright	cell4	cell4	0.32	14.15	0.022614841	15	3.75	NA	57	NA	tracksyncsef-trn-x0y0-w12_upperright_cell4_start1_end57_sym_lsmdata-2020-07-07-13-03-51-EDT	6.7	87	5.26	1231	19401	-146,708	(16,16)	37	indSHRBeeckman16-1	90	0.03	2019-07-22-14-34-37	2019-07-22-14-18-00
43838	Exp09121	upperright	cell4	cell4	0.42	14.13	0.029723992	16	4	NA	57	NA	tracksyncsef-trn-x0y0-w12_upperright_cell4_start1_end57_sym_lsmdata-2020-07-07-13-03-51-EDT	6.51	83	5.14	1173	18227	-145,708	(16,16)	37	indSHRBeeckman16-1	90	0.03	2019-07-22-14-34-37	2019-07-22-14-18-00
43839	Exp09121	upperright	cell4	cell4	0.33	13.07	0.025248661	17	4.25	NA	57	NA	tracksyncsef-trn-x0y0-w12_upperright_cell4_start1_end57_sym_lsmdata-2020-07-07-13-03-51-EDT	6.09	91	5.38	1189	18057	-145,708	(16,16)	37	indSHRBeeckman16-1	90	0.03	2019-07-22-14-34-37	2019-07-22-14-18-00
43840	Exp09121	upperright	cell4	cell4	0.23	12.9	0.017829457	18	4.5	NA	57	NA	tracksyncsef-trn-x0y0-w12_upperright_cell4_start1_end57_sym_lsmdata-2020-07-07-13-03-51-EDT	5.67	79	5.01	1019	14625	-143,708	(16,16)	37	indSHRBeeckman16-1	90	0.03	2019-07-22-14-34-37	2019-07-22-14-18-00
43841	Exp09121	upperright	cell4	cell4	0.17	10.99	0.015468608	19	4.75	NA	57	NA	tracksyncsef-trn-x0y0-w12_upperright_cell4_start1_end57_sym_lsmdata-2020-07-07-13-03-51-EDT	4.73	75	4.89	824	10428	-143,709	(16,16)	37	indSHRBeeckman16-1	90	0.03	2019-07-22-14-34-37	2019-07-22-14-18-00
43842	Exp09121	upperright	cell4	cell4	0.39	12.39	0.031476998	20	5	NA	57	NA	tracksyncsef-trn-x0y0-w12_upperright_cell4_start1_end57_sym_lsmdata-2020-07-07-13-03-51-EDT	5.12	76	4.92	942	13070	-144,710	(16,16)	37	indSHRBeeckman16-1	90	0.03	2019-07-22-14-34-37	2019-07-22-14-18-00
43843	Exp09121	upperright	cell4	cell4	0.36	15.91	0.022627278	21	5.25	NA	57	NA	tracksyncsef-trn-x0y0-w12_upperright_cell4_start1_end57_sym_lsmdata-2020-07-07-13-03-51-EDT	6.52	69	4.69	1098	19208	-141,710	(16,16)	37	indSHRBeeckman16-1	90	0.03	2019-07-22-14-34-37	2019-07-22-14-18-00
43844	Exp09121	upperright	cell4	cell4	0.34	13.14	0.02587519	22	5.5	NA	57	NA	tracksyncsef-trn-x0y0-w12_upperright_cell4_start1_end57_sym_lsmdata-2020-07-07-13-03-51-EDT	5.2	71	4.75	933	13569	-142,709	(16,16)	37	indSHRBeeckman16-1	90	0.03	2019-07-22-14-34-37	2019-07-22-14-18-00
43845	Exp09121	upperright	cell4	cell4	0.57	13.04	0.043711656	23	5.75	NA	57	NA	tracksyncsef-trn-x0y0-w12_upperright_cell4_start1_end57_sym_lsmdata-2020-07-07-13-03-51-EDT	5.41	75	4.89	978	14782	-142,709	(16,16)	37	indSHRBeeckman16-1	90	0.03	2019-07-22-14-34-37	2019-07-22-14-18-00
43846	Exp09121	upperright	cell4	cell4	0.48	12.85	0.037354086	24	6	NA	57	NA	tracksyncsef-trn-x0y0-w12_upperright_cell4_start1_end57_sym_lsmdata-2020-07-07-13-03-51-EDT	5.88	84	5.17	1079	15777	-140,710	(16,16)	37	indSHRBeeckman16-1	90	0.03	2019-07-22-14-34-37	2019-07-22-14-18-00
43847	Exp09121	upperright	cell4	cell4	0.51	14.67	0.034764826	25	6.25	NA	57	NA	tracksyncsef-trn-x0y0-w12_upperright_cell4_start1_end57_sym_lsmdata-2020-07-07-13-03-51-EDT	6.22	78	4.98	1144	19234	-140,710	(16,16)	37	indSHRBeeckman16-1	90	0.03	2019-07-22-14-34-37	2019-07-22-14-18-00
43848	Exp09121	upperright	cell4	cell4	0.49	14.42	0.033980583	26	6.5	NA	57	NA	tracksyncsef-trn-x0y0-w12_upperright_cell4_start1_end57_sym_lsmdata-2020-07-07-13-03-51-EDT	5.69	65	4.55	937	15289	-140,710	(16,16)	37	indSHRBeeckman16-1	90	0.03	2019-07-22-14-34-37	2019-07-22-14-18-00
43849	Exp09121	upperright	cell4	cell4	0.4	11.29	0.035429584	27	6.75	NA	57	NA	tracksyncsef-trn-x0y0-w12_upperright_cell4_start1_end57_sym_lsmdata-2020-07-07-13-03-51-EDT	5.5	94	5.47	1061	13641	-140,709	(16,16)	37	indSHRBeeckman16-1	90	0.03	2019-07-22-14-34-37	2019-07-22-14-18-00
43850	Exp09121	upperright	cell4	cell4	0.29	10.87	0.026678933	28	7	NA	57	NA	tracksyncsef-trn-x0y0-w12_upperright_cell4_start1_end57_sym_lsmdata-2020-07-07-13-03-51-EDT	5.09	95	5.5	1033	12619	-139,709	(16,16)	37	indSHRBeeckman16-1	90	0.03	2019-07-22-14-34-37	2019-07-22-14-18-00
43851	Exp09121	upperright	cell4	cell4	0.5	15.78	0.031685678	29	7.25	NA	57	NA	tracksyncsef-trn-x0y0-w12_upperright_cell4_start1_end57_sym_lsmdata-2020-07-07-13-03-51-EDT	5.37	46	3.83	726	13010	-141,708	(16,16)	37	indSHRBeeckman16-1	90	0.03	2019-07-22-14-34-37	2019-07-22-14-18-00
43852	Exp09121	upperright	cell4	cell4	0.51	11.03	0.046237534	30	7.5	NA	57	NA	tracksyncsef-trn-x0y0-w12_upperright_cell4_start1_end57_sym_lsmdata-2020-07-07-13-03-51-EDT	4.63	72	4.79	794	9842	-141,708	(16,16)	37	indSHRBeeckman16-1	90	0.03	2019-07-22-14-34-37	2019-07-22-14-18-00
43853	Exp09121	upperright	cell4	cell4	0.39	14.13	0.027600849	31	7.75	NA	57	NA	tracksyncsef-trn-x0y0-w12_upperright_cell4_start1_end57_sym_lsmdata-2020-07-07-13-03-51-EDT	5.63	61	4.41	862	13852	-141,708	(16,16)	37	indSHRBeeckman16-1	90	0.03	2019-07-22-14-34-37	2019-07-22-14-18-00
43854	Exp09121	upperright	cell4	cell4	0.25	12.64	0.019778481	32	8	NA	57	NA	tracksyncsef-trn-x0y0-w12_upperright_cell4_start1_end57_sym_lsmdata-2020-07-07-13-03-51-EDT	5.18	69	4.69	872	12458	-140,708	(16,16)	37	indSHRBeeckman16-1	90	0.03	2019-07-22-14-34-37	2019-07-22-14-18-00
43855	Exp09121	upperright	cell4	cell4	0.28	12.26	0.022838499	33	8.25	NA	57	NA	tracksyncsef-trn-x0y0-w12_upperright_cell4_start1_end57_sym_lsmdata-2020-07-07-13-03-51-EDT	5.01	68	4.65	834	11038	-140,708	(16,16)	37	indSHRBeeckman16-1	90	0.03	2019-07-22-14-34-37	2019-07-22-14-18-00
43856	Exp09121	upperright	cell4	cell4	0.4	11.03	0.036264733	34	8.5	NA	57	NA	tracksyncsef-trn-x0y0-w12_upperright_cell4_start1_end57_sym_lsmdata-2020-07-07-13-03-51-EDT	4.85	90	5.35	993	12545	-140,707	(17,17)	37	indSHRBeeckman16-1	90	0.03	2019-07-22-14-34-37	2019-07-22-14-18-00
43857	Exp09121	upperright	cell4	cell4	0.27	11.04	0.024456522	35	8.75	NA	57	NA	tracksyncsef-trn-x0y0-w12_upperright_cell4_start1_end57_sym_lsmdata-2020-07-07-13-03-51-EDT	4.46	78	4.98	861	10771	-140,707	(17,17)	37	indSHRBeeckman16-1	90	0.03	2019-07-22-14-34-37	2019-07-22-14-18-00
43858	Exp09121	upperright	cell4	cell4	0.36	9.46	0.038054968	36	9	NA	57	NA	tracksyncsef-trn-x0y0-w12_upperright_cell4_start1_end57_sym_lsmdata-2020-07-07-13-03-51-EDT	4.07	90	5.35	851	9239	-140,707	(17,17)	37	indSHRBeeckman16-1	90	0.03	2019-07-22-14-34-37	2019-07-22-14-18-00
43859	Exp09121	upperright	cell4	cell4	0.39	10.77	0.036211699	37	9.25	NA	57	NA	tracksyncsef-trn-x0y0-w12_upperright_cell4_start1_end57_sym_lsmdata-2020-07-07-13-03-51-EDT	4.53	84	5.17	905	11141	-142,706	(17,17)	37	indSHRBeeckman16-1	90	0.03	2019-07-22-14-34-37	2019-07-22-14-18-00
43860	Exp09121	upperright	cell4	cell4	0.32	9.31	0.034371643	38	9.5	NA	57	NA	tracksyncsef-trn-x0y0-w12_upperright_cell4_start1_end57_sym_lsmdata-2020-07-07-13-03-51-EDT	4.02	91	5.38	847	9011	-142,706	(17,17)	37	indSHRBeeckman16-1	90	0.03	2019-07-22-14-34-37	2019-07-22-14-18-00
43861	Exp09121	upperright	cell4	cell4	0.26	11.15	0.023318386	39	9.75	NA	57	NA	tracksyncsef-trn-x0y0-w12_upperright_cell4_start1_end57_sym_lsmdata-2020-07-07-13-03-51-EDT	4.14	72	4.79	803	9793	-142,705	(17,17)	37	indSHRBeeckman16-1	90	0.03	2019-07-22-14-34-37	2019-07-22-14-18-00
43862	Exp09121	upperright	cell4	cell4	0.25	9.8	0.025510204	40	10	NA	57	NA	tracksyncsef-trn-x0y0-w12_upperright_cell4_start1_end57_sym_lsmdata-2020-07-07-13-03-51-EDT	3.86	81	5.08	794	8838	-142,705	(17,17)	37	indSHRBeeckman16-1	90	0.03	2019-07-22-14-34-37	2019-07-22-14-18-00
43863	Exp09121	upperright	cell4	cell4	0.42	11.32	0.037102473	41	10.25	NA	57	NA	tracksyncsef-trn-x0y0-w12_upperright_cell4_start1_end57_sym_lsmdata-2020-07-07-13-03-51-EDT	4.57	81	5.08	917	11777	-142,705	(17,17)	37	indSHRBeeckman16-1	90	0.03	2019-07-22-14-34-37	2019-07-22-14-18-00
43864	Exp09121	upperright	cell4	cell4	0.34	12.68	0.02681388	42	10.5	NA	57	NA	tracksyncsef-trn-x0y0-w12_upperright_cell4_start1_end57_sym_lsmdata-2020-07-07-13-03-51-EDT	4.15	56	4.22	710	10274	-142,705	(17,17)	37	indSHRBeeckman16-1	90	0.03	2019-07-22-14-34-37	2019-07-22-14-18-00
43865	Exp09121	upperright	cell4	cell4	0.35	10.57	0.033112583	43	10.75	NA	57	NA	tracksyncsef-trn-x0y0-w12_upperright_cell4_start1_end57_sym_lsmdata-2020-07-07-13-03-51-EDT	4.53	80	5.05	846	10070	-142,705	(17,17)	37	indSHRBeeckman16-1	90	0.03	2019-07-22-14-34-37	2019-07-22-14-18-00
43866	Exp09121	upperright	cell4	cell4	0.36	12.48	0.028846154	44	11	NA	57	NA	tracksyncsef-trn-x0y0-w12_upperright_cell4_start1_end57_sym_lsmdata-2020-07-07-13-03-51-EDT	5.27	75	4.89	936	13062	-142,705	(17,17)	37	indSHRBeeckman16-1	90	0.03	2019-07-22-14-34-37	2019-07-22-14-18-00
43867	Exp09121	upperright	cell4	cell4	0.41	12.14	0.033772652	45	11.25	NA	57	NA	tracksyncsef-trn-x0y0-w12_upperright_cell4_start1_end57_sym_lsmdata-2020-07-07-13-03-51-EDT	5.19	79	5.01	959	12805	-142,705	(17,17)	37	indSHRBeeckman16-1	90	0.03	2019-07-22-14-34-37	2019-07-22-14-18-00
43868	Exp09121	upperright	cell4	cell4	0.48	13.88	0.034582133	46	11.5	NA	57	NA	tracksyncsef-trn-x0y0-w12_upperright_cell4_start1_end57_sym_lsmdata-2020-07-07-13-03-51-EDT	6.24	84	5.17	1166	17784	-143,704	(17,17)	37	indSHRBeeckman16-1	90	0.03	2019-07-22-14-34-37	2019-07-22-14-18-00
43869	Exp09121	upperright	cell4	cell4	0.55	16.67	0.032993401	47	11.75	NA	57	NA	tracksyncsef-trn-x0y0-w12_upperright_cell4_start1_end57_sym_lsmdata-2020-07-07-13-03-51-EDT	8.76	106	5.81	1767	31179	-143,704	(17,17)	37	indSHRBeeckman16-1	90	0.03	2019-07-22-14-34-37	2019-07-22-14-18-00
43870	Exp09121	upperright	cell4	cell4	0.31	18.02	0.017203108	48	12	NA	57	NA	tracksyncsef-trn-x0y0-w12_upperright_cell4_start1_end57_sym_lsmdata-2020-07-07-13-03-51-EDT	8.64	83	5.14	1496	29550	-143,704	(17,17)	37	indSHRBeeckman16-1	90	0.03	2019-07-22-14-34-37	2019-07-22-14-18-00
43871	Exp09121	upperright	cell4	cell4	0.31	15.2	0.020394737	49	12.25	NA	57	NA	tracksyncsef-trn-x0y0-w12_upperright_cell4_start1_end57_sym_lsmdata-2020-07-07-13-03-51-EDT	6.82	93	5.44	1414	23584	-144,704	(18,18)	37	indSHRBeeckman16-1	90	0.03	2019-07-22-14-34-37	2019-07-22-14-18-00
43872	Exp09121	upperright	cell4	cell4	0.24	16.68	0.014388489	50	12.5	NA	57	NA	tracksyncsef-trn-x0y0-w12_upperright_cell4_start1_end57_sym_lsmdata-2020-07-07-13-03-51-EDT	7.77	93	5.44	1551	28401	-144,704	(18,18)	37	indSHRBeeckman16-1	90	0.03	2019-07-22-14-34-37	2019-07-22-14-18-00
43873	Exp09121	upperright	cell4	cell4	0.27	21.42	0.012605042	51	12.75	NA	57	NA	tracksyncsef-trn-x0y0-w12_upperright_cell4_start1_end57_sym_lsmdata-2020-07-07-13-03-51-EDT	10.61	108	5.86	2313	54255	-143,703	(18,18)	37	indSHRBeeckman16-1	90	0.03	2019-07-22-14-34-37	2019-07-22-14-18-00
43874	Exp09121	upperright	cell4	cell4	0.56	22.21	0.025213868	52	13	NA	57	NA	tracksyncsef-trn-x0y0-w12_upperright_cell4_start1_end57_sym_lsmdata-2020-07-07-13-03-51-EDT	10.46	133	6.51	2954	71932	-144,702	(20,20)	37	indSHRBeeckman16-1	90	0.03	2019-07-22-14-34-37	2019-07-22-14-18-00
43875	Exp09121	upperright	cell4	cell4	0.46	22.96	0.020034843	53	13.25	NA	57	NA	tracksyncsef-trn-x0y0-w12_upperright_cell4_start1_end57_sym_lsmdata-2020-07-07-13-03-51-EDT	10.79	136	6.58	3123	80529	-144,702	(20,20)	37	indSHRBeeckman16-1	90	0.03	2019-07-22-14-34-37	2019-07-22-14-18-00
43876	Exp09121	upperright	cell4	cell4	0.37	25.12	0.014729299	54	13.5	NA	57	NA	tracksyncsef-trn-x0y0-w12_upperright_cell4_start1_end57_sym_lsmdata-2020-07-07-13-03-51-EDT	11.2	104	5.75	2613	73267	-143,701	(20,18)	37	indSHRBeeckman16-1	90	0.03	2019-07-22-14-34-37	2019-07-22-14-18-00
43877	Exp09121	upperright	cell4	cell4	0.36	20.65	0.017433414	55	13.75	NA	57	NA	tracksyncsef-trn-x0y0-w12_upperright_cell4_start1_end57_sym_lsmdata-2020-07-07-13-03-51-EDT	9.23	88	5.29	1817	41435	-143,711	(20,14)	37	indSHRBeeckman16-1	90	0.03	2019-07-22-14-34-37	2019-07-22-14-18-00
43878	Exp09121	upperright	cell4	cell4	0.41	22.71	0.018053721	56	14	NA	57	NA	tracksyncsef-trn-x0y0-w12_upperright_cell4_start1_end57_sym_lsmdata-2020-07-07-13-03-51-EDT	9.75	125	6.31	2839	72763	-143,707	(20,21)	37	indSHRBeeckman16-1	90	0.03	2019-07-22-14-34-37	2019-07-22-14-18-00
43879	Exp09121	upperright	cell4	cell4	0.21	60.98	0.003443752	57	14.25	NA	57	NA	tracksyncsef-trn-x0y0-w12_upperright_cell4_start1_end57_sym_lsmdata-2020-07-07-13-03-51-EDT	15.05	48	3.91	2927	202247	-143,706	(20,14)	37	indSHRBeeckman16-1	90	0.03	2019-07-22-14-34-37	2019-07-22-14-18-00
43880	Exp09121	upperright	cell4	cell4a	0.43	25.39	0.016935801	58	14.5	NA	NA	90	tracksyncsef-trn-x0y0-w12_upperright_cell4a_start58_end90_end_lsmdata-2020-07-07-15-45-47-EDT	8.97	56	4.22	1422	40302	-143,711	(19,12)	37	indSHRBeeckman16-1	90	0.03	2019-07-22-14-34-37	2019-07-22-14-18-00
43881	Exp09121	upperright	cell4	cell4a	0.48	21.16	0.02268431	59	14.75	NA	NA	90	tracksyncsef-trn-x0y0-w12_upperright_cell4a_start58_end90_end_lsmdata-2020-07-07-15-45-47-EDT	9.85	90	5.35	1904	45122	-142,713	(17,15)	37	indSHRBeeckman16-1	90	0.03	2019-07-22-14-34-37	2019-07-22-14-18-00
43882	Exp09121	upperright	cell4	cell4a	0.28	22.93	0.012211077	60	15	NA	NA	90	tracksyncsef-trn-x0y0-w12_upperright_cell4a_start58_end90_end_lsmdata-2020-07-07-15-45-47-EDT	11.14	67	4.62	1536	38632	-141,714	(17,13)	37	indSHRBeeckman16-1	90	0.03	2019-07-22-14-34-37	2019-07-22-14-18-00
43883	Exp09121	upperright	cell4	cell4a	0.53	20.42	0.025954946	61	15.25	NA	NA	90	tracksyncsef-trn-x0y0-w12_upperright_cell4a_start58_end90_end_lsmdata-2020-07-07-15-45-47-EDT	10.39	81	5.08	1654	37090	-141,714	(17,13)	37	indSHRBeeckman16-1	90	0.03	2019-07-22-14-34-37	2019-07-22-14-18-00
43884	Exp09121	upperright	cell4	cell4a	0.32	19.88	0.016096579	62	15.5	NA	NA	90	tracksyncsef-trn-x0y0-w12_upperright_cell4a_start58_end90_end_lsmdata-2020-07-07-15-45-47-EDT	9.73	75	4.89	1491	33151	-143,713	(17,14)	37	indSHRBeeckman16-1	90	0.03	2019-07-22-14-34-37	2019-07-22-14-18-00
43885	Exp09121	upperright	cell4	cell4a	0.23	20.8	0.011057692	63	15.75	NA	NA	90	tracksyncsef-trn-x0y0-w12_upperright_cell4a_start58_end90_end_lsmdata-2020-07-07-15-45-47-EDT	9.62	75	4.89	1560	35998	-144,712	(17,14)	37	indSHRBeeckman16-1	90	0.03	2019-07-22-14-34-37	2019-07-22-14-18-00
43886	Exp09121	upperright	cell4	cell4a	0.38	16.14	0.02354399	64	16	NA	NA	90	tracksyncsef-trn-x0y0-w12_upperright_cell4a_start58_end90_end_lsmdata-2020-07-07-15-45-47-EDT	8.64	100	5.64	1614	28988	-144,712	(17,14)	37	indSHRBeeckman16-1	90	0.03	2019-07-22-14-34-37	2019-07-22-14-18-00
43887	Exp09121	upperright	cell4	cell4a	0.25	17.49	0.014293882	65	16.25	NA	NA	90	tracksyncsef-trn-x0y0-w12_upperright_cell4a_start58_end90_end_lsmdata-2020-07-07-15-45-47-EDT	8.67	110	5.92	1924	37248	-145,711	(19,15)	37	indSHRBeeckman16-1	90	0.03	2019-07-22-14-34-37	2019-07-22-14-18-00
43888	Exp09121	upperright	cell4	cell4a	0.43	19.29	0.022291343	66	16.5	NA	NA	90	tracksyncsef-trn-x0y0-w12_upperright_cell4a_start58_end90_end_lsmdata-2020-07-07-15-45-47-EDT	8.71	89	5.32	1717	36499	-145,711	(19,15)	37	indSHRBeeckman16-1	90	0.03	2019-07-22-14-34-37	2019-07-22-14-18-00
43889	Exp09121	upperright	cell4	cell4a	0.47	16.54	0.028415961	67	16.75	NA	NA	90	tracksyncsef-trn-x0y0-w12_upperright_cell4a_start58_end90_end_lsmdata-2020-07-07-15-45-47-EDT	8.37	117	6.1	1935	36035	-145,711	(19,15)	37	indSHRBeeckman16-1	90	0.03	2019-07-22-14-34-37	2019-07-22-14-18-00
43890	Exp09121	upperright	cell4	cell4a	0.21	19.09	0.011000524	68	17	NA	NA	90	tracksyncsef-trn-x0y0-w12_upperright_cell4a_start58_end90_end_lsmdata-2020-07-07-15-45-47-EDT	7.41	67	4.62	1279	27293	-145,711	(19,15)	37	indSHRBeeckman16-1	90	0.03	2019-07-22-14-34-37	2019-07-22-14-18-00
43891	Exp09121	upperright	cell4	cell4a	0.35	16.18	0.021631644	69	17.25	NA	NA	90	tracksyncsef-trn-x0y0-w12_upperright_cell4a_start58_end90_end_lsmdata-2020-07-07-15-45-47-EDT	7.91	103	5.73	1667	29901	-146,709	(17,16)	37	indSHRBeeckman16-1	90	0.03	2019-07-22-14-34-37	2019-07-22-14-18-00
43892	Exp09121	upperright	cell4	cell4a	0.31	14.57	0.021276596	70	17.5	NA	NA	90	tracksyncsef-trn-x0y0-w12_upperright_cell4a_start58_end90_end_lsmdata-2020-07-07-15-45-47-EDT	7.26	105	5.78	1530	24828	-147,709	(17,16)	37	indSHRBeeckman16-1	90	0.03	2019-07-22-14-34-37	2019-07-22-14-18-00
43893	Exp09121	upperright	cell4	cell4a	0.58	15.7	0.036942675	71	17.75	NA	NA	90	tracksyncsef-trn-x0y0-w12_upperright_cell4a_start58_end90_end_lsmdata-2020-07-07-15-45-47-EDT	7.47	97	5.56	1523	26439	-145,708	(17,16)	37	indSHRBeeckman16-1	90	0.03	2019-07-22-14-34-37	2019-07-22-14-18-00
43894	Exp09121	upperright	cell4	cell4a	0.27	16.02	0.016853933	72	18	NA	NA	90	tracksyncsef-trn-x0y0-w12_upperright_cell4a_start58_end90_end_lsmdata-2020-07-07-15-45-47-EDT	7.31	85	5.2	1362	24286	-147,709	(17,16)	37	indSHRBeeckman16-1	90	0.03	2019-07-22-14-34-37	2019-07-22-14-18-00
43895	Exp09121	upperright	cell4	cell4a	0.39	17.55	0.022222222	73	18.25	NA	NA	90	tracksyncsef-trn-x0y0-w12_upperright_cell4a_start58_end90_end_lsmdata-2020-07-07-15-45-47-EDT	7.88	82	5.11	1439	27751	-147,709	(17,16)	37	indSHRBeeckman16-1	90	0.03	2019-07-22-14-34-37	2019-07-22-14-18-00
43896	Exp09121	upperright	cell4	cell4a	0.26	18.35	0.014168937	74	18.5	NA	NA	90	tracksyncsef-trn-x0y0-w12_upperright_cell4a_start58_end90_end_lsmdata-2020-07-07-15-45-47-EDT	8.71	88	5.29	1615	32629	-147,709	(17,16)	37	indSHRBeeckman16-1	90	0.03	2019-07-22-14-34-37	2019-07-22-14-18-00
43897	Exp09121	upperright	cell4	cell4a	0.34	18.86	0.018027572	75	18.75	NA	NA	90	tracksyncsef-trn-x0y0-w12_upperright_cell4a_start58_end90_end_lsmdata-2020-07-07-15-45-47-EDT	7.58	86	5.23	1622	34460	-146,708	(18,18)	37	indSHRBeeckman16-1	90	0.03	2019-07-22-14-34-37	2019-07-22-14-18-00
43898	Exp09121	upperright	cell4	cell4a	0.28	19.59	0.014293007	76	19	NA	NA	90	tracksyncsef-trn-x0y0-w12_upperright_cell4a_start58_end90_end_lsmdata-2020-07-07-15-45-47-EDT	7.55	83	5.14	1626	35518	-148,708	(18,18)	37	indSHRBeeckman16-1	90	0.03	2019-07-22-14-34-37	2019-07-22-14-18-00
43899	Exp09121	upperright	cell4	cell4a	0.36	19.75	0.018227848	77	19.25	NA	NA	90	tracksyncsef-trn-x0y0-w12_upperright_cell4a_start58_end90_end_lsmdata-2020-07-07-15-45-47-EDT	7.44	76	4.92	1501	33313	-148,708	(18,18)	37	indSHRBeeckman16-1	90	0.03	2019-07-22-14-34-37	2019-07-22-14-18-00
43900	Exp09121	upperright	cell4	cell4a	0.26	18.53	0.014031301	78	19.5	NA	NA	90	tracksyncsef-trn-x0y0-w12_upperright_cell4a_start58_end90_end_lsmdata-2020-07-07-15-45-47-EDT	7.33	91	5.38	1686	35842	-148,708	(18,18)	37	indSHRBeeckman16-1	90	0.03	2019-07-22-14-34-37	2019-07-22-14-18-00
43901	Exp09121	upperright	cell4	cell4a	0.35	16.54	0.021160822	79	19.75	NA	NA	90	tracksyncsef-trn-x0y0-w12_upperright_cell4a_start58_end90_end_lsmdata-2020-07-07-15-45-47-EDT	7.28	110	5.92	1819	33129	-148,708	(18,18)	37	indSHRBeeckman16-1	90	0.03	2019-07-22-14-34-37	2019-07-22-14-18-00
43902	Exp09121	upperright	cell4	cell4a	0.33	18.08	0.018252212	80	20	NA	NA	90	tracksyncsef-trn-x0y0-w12_upperright_cell4a_start58_end90_end_lsmdata-2020-07-07-15-45-47-EDT	7.23	91	5.38	1645	33283	-150,706	(18,18)	37	indSHRBeeckman16-1	90	0.03	2019-07-22-14-34-37	2019-07-22-14-18-00
43903	Exp09121	upperright	cell4	cell4a	0.39	19.75	0.019746835	81	20.25	NA	NA	90	tracksyncsef-trn-x0y0-w12_upperright_cell4a_start58_end90_end_lsmdata-2020-07-07-15-45-47-EDT	6.98	71	4.75	1402	30192	-150,706	(18,18)	37	indSHRBeeckman16-1	90	0.03	2019-07-22-14-34-37	2019-07-22-14-18-00
43904	Exp09121	upperright	cell4	cell4a	0.41	18.75	0.021866667	82	20.5	NA	NA	90	tracksyncsef-trn-x0y0-w12_upperright_cell4a_start58_end90_end_lsmdata-2020-07-07-15-45-47-EDT	8.23	110	5.92	2062	44026	-152,705	(18,18)	37	indSHRBeeckman16-1	90	0.03	2019-07-22-14-34-37	2019-07-22-14-18-00
43905	Exp09121	upperright	cell4	cell4a	0.36	18.14	0.019845645	83	20.75	NA	NA	90	tracksyncsef-trn-x0y0-w12_upperright_cell4a_start58_end90_end_lsmdata-2020-07-07-15-45-47-EDT	7.46	95	5.5	1723	33943	-152,705	(18,18)	37	indSHRBeeckman16-1	90	0.03	2019-07-22-14-34-37	2019-07-22-14-18-00
43906	Exp09121	upperright	cell4	cell4a	0.53	16.36	0.032396088	84	21	NA	NA	90	tracksyncsef-trn-x0y0-w12_upperright_cell4a_start58_end90_end_lsmdata-2020-07-07-15-45-47-EDT	8.07	127	6.36	2078	38694	-152,705	(18,18)	37	indSHRBeeckman16-1	90	0.03	2019-07-22-14-34-37	2019-07-22-14-18-00
43907	Exp09121	upperright	cell4	cell4a	0.42	16.82	0.024970273	85	21.25	NA	NA	90	tracksyncsef-trn-x0y0-w12_upperright_cell4a_start58_end90_end_lsmdata-2020-07-07-15-45-47-EDT	7.48	113	6	1901	35387	-152,703	(18,18)	37	indSHRBeeckman16-1	90	0.03	2019-07-22-14-34-37	2019-07-22-14-18-00
43908	Exp09121	upperright	cell4	cell4a	0.39	19.38	0.020123839	86	21.5	NA	NA	90	tracksyncsef-trn-x0y0-w12_upperright_cell4a_start58_end90_end_lsmdata-2020-07-07-15-45-47-EDT	7.69	88	5.29	1705	37165	-152,703	(18,18)	37	indSHRBeeckman16-1	90	0.03	2019-07-22-14-34-37	2019-07-22-14-18-00
43909	Exp09121	upperright	cell4	cell4a	0.19	17.77	0.010692178	87	21.75	NA	NA	90	tracksyncsef-trn-x0y0-w12_upperright_cell4a_start58_end90_end_lsmdata-2020-07-07-15-45-47-EDT	7.71	106	5.81	1884	36916	-152,703	(18,18)	37	indSHRBeeckman16-1	90	0.03	2019-07-22-14-34-37	2019-07-22-14-18-00
43910	Exp09121	upperright	cell4	cell4a	0.36	16.76	0.021479714	88	22	NA	NA	90	tracksyncsef-trn-x0y0-w12_upperright_cell4a_start58_end90_end_lsmdata-2020-07-07-15-45-47-EDT	7.9	119	6.15	1994	36892	-152,703	(18,18)	37	indSHRBeeckman16-1	90	0.03	2019-07-22-14-34-37	2019-07-22-14-18-00
43911	Exp09121	upperright	cell4	cell4a	0.25	17.64	0.014172336	89	22.25	NA	NA	90	tracksyncsef-trn-x0y0-w12_upperright_cell4a_start58_end90_end_lsmdata-2020-07-07-15-45-47-EDT	7.83	101	5.67	1782	34420	-153,702	(18,18)	37	indSHRBeeckman16-1	90	0.03	2019-07-22-14-34-37	2019-07-22-14-18-00
43912	Exp09121	upperright	cell4	cell4a	0.13	17.6	0.007386364	90	22.5	NA	NA	90	tracksyncsef-trn-x0y0-w12_upperright_cell4a_start58_end90_end_lsmdata-2020-07-07-15-45-47-EDT	7.63	93	5.44	1637	32401	-154,701	(18,18)	37	indSHRBeeckman16-1	90	0.03	2019-07-22-14-34-37	2019-07-22-14-18-00
43913	Exp09121	upperright	cell4	cell4b	0.41	21.78	0.01882461	58	14.5	NA	NA	90	tracksyncsef-trn-x0y0-w12_upperright_cell4b_start58_end90_end_lsmdata-2020-07-07-15-52-27-EDT	7.97	64	4.51	1394	34090	-144,698	(19,12)	37	indSHRBeeckman16-1	90	0.03	2019-07-22-14-34-37	2019-07-22-14-18-00
43914	Exp09121	upperright	cell4	cell4b	0.4	16.19	0.024706609	59	14.75	NA	NA	90	tracksyncsef-trn-x0y0-w12_upperright_cell4b_start58_end90_end_lsmdata-2020-07-07-15-52-27-EDT	7.16	84	5.17	1360	24310	-144,696	(19,14)	37	indSHRBeeckman16-1	90	0.03	2019-07-22-14-34-37	2019-07-22-14-18-00
43915	Exp09121	upperright	cell4	cell4b	0.33	18.17	0.018161805	60	15	NA	NA	90	tracksyncsef-trn-x0y0-w12_upperright_cell4b_start58_end90_end_lsmdata-2020-07-07-15-52-27-EDT	7.35	81	5.08	1472	30208	-144,696	(19,14)	37	indSHRBeeckman16-1	90	0.03	2019-07-22-14-34-37	2019-07-22-14-18-00
43916	Exp09121	upperright	cell4	cell4b	0.3	16.15	0.018575851	61	15.25	NA	NA	90	tracksyncsef-trn-x0y0-w12_upperright_cell4b_start58_end90_end_lsmdata-2020-07-07-15-52-27-EDT	6.5	73	4.82	1179	21797	-144,696	(19,14)	37	indSHRBeeckman16-1	90	0.03	2019-07-22-14-34-37	2019-07-22-14-18-00
43917	Exp09121	upperright	cell4	cell4b	0.32	16.18	0.019777503	62	15.5	NA	NA	90	tracksyncsef-trn-x0y0-w12_upperright_cell4b_start58_end90_end_lsmdata-2020-07-07-15-52-27-EDT	7.41	91	5.38	1472	26070	-144,696	(19,14)	37	indSHRBeeckman16-1	90	0.03	2019-07-22-14-34-37	2019-07-22-14-18-00
43918	Exp09121	upperright	cell4	cell4b	0.46	14.69	0.031313819	63	15.75	NA	NA	90	tracksyncsef-trn-x0y0-w12_upperright_cell4b_start58_end90_end_lsmdata-2020-07-07-15-52-27-EDT	6.93	94	5.47	1381	22557	-145,695	(19,14)	37	indSHRBeeckman16-1	90	0.03	2019-07-22-14-34-37	2019-07-22-14-18-00
43919	Exp09121	upperright	cell4	cell4b	0.34	15.65	0.02172524	64	16	NA	NA	90	tracksyncsef-trn-x0y0-w12_upperright_cell4b_start58_end90_end_lsmdata-2020-07-07-15-52-27-EDT	7.25	88	5.29	1377	23781	-145,695	(19,14)	37	indSHRBeeckman16-1	90	0.03	2019-07-22-14-34-37	2019-07-22-14-18-00
43920	Exp09121	upperright	cell4	cell4b	0.52	14.91	0.034875922	65	16.25	NA	NA	90	tracksyncsef-trn-x0y0-w12_upperright_cell4b_start58_end90_end_lsmdata-2020-07-07-15-52-27-EDT	7.07	105	5.78	1566	25978	-145,693	(19,15)	37	indSHRBeeckman16-1	90	0.03	2019-07-22-14-34-37	2019-07-22-14-18-00
43921	Exp09121	upperright	cell4	cell4b	0.26	15.79	0.016466118	66	16.5	NA	NA	90	tracksyncsef-trn-x0y0-w12_upperright_cell4b_start58_end90_end_lsmdata-2020-07-07-15-52-27-EDT	6.45	76	4.92	1200	20954	-145,693	(19,15)	37	indSHRBeeckman16-1	90	0.03	2019-07-22-14-34-37	2019-07-22-14-18-00
43922	Exp09121	upperright	cell4	cell4b	0.38	14.76	0.025745257	67	16.75	NA	NA	90	tracksyncsef-trn-x0y0-w12_upperright_cell4b_start58_end90_end_lsmdata-2020-07-07-15-52-27-EDT	6.71	103	5.73	1520	25344	-147,693	(19,15)	37	indSHRBeeckman16-1	90	0.03	2019-07-22-14-34-37	2019-07-22-14-18-00
43923	Exp09121	upperright	cell4	cell4b	0.35	17.55	0.01994302	68	17	NA	NA	90	tracksyncsef-trn-x0y0-w12_upperright_cell4b_start58_end90_end_lsmdata-2020-07-07-15-52-27-EDT	6.79	69	4.69	1211	23135	-147,693	(19,15)	37	indSHRBeeckman16-1	90	0.03	2019-07-22-14-34-37	2019-07-22-14-18-00
43924	Exp09121	upperright	cell4	cell4b	0.27	14.28	0.018907563	69	17.25	NA	NA	90	tracksyncsef-trn-x0y0-w12_upperright_cell4b_start58_end90_end_lsmdata-2020-07-07-15-52-27-EDT	5.91	88	5.29	1257	19965	-148,692	(18,17)	37	indSHRBeeckman16-1	90	0.03	2019-07-22-14-34-37	2019-07-22-14-18-00
43925	Exp09121	upperright	cell4	cell4b	0.36	12.51	0.028776978	70	17.5	NA	NA	90	tracksyncsef-trn-x0y0-w12_upperright_cell4b_start58_end90_end_lsmdata-2020-07-07-15-52-27-EDT	5.61	95	5.5	1188	16584	-150,692	(18,17)	37	indSHRBeeckman16-1	90	0.03	2019-07-22-14-34-37	2019-07-22-14-18-00
43926	Exp09121	upperright	cell4	cell4b	0.42	12.35	0.034008097	71	17.75	NA	NA	90	tracksyncsef-trn-x0y0-w12_upperright_cell4b_start58_end90_end_lsmdata-2020-07-07-15-52-27-EDT	5.15	85	5.2	1050	14684	-149,692	(18,17)	37	indSHRBeeckman16-1	90	0.03	2019-07-22-14-34-37	2019-07-22-14-18-00
43927	Exp09121	upperright	cell4	cell4b	0.23	11.31	0.020335986	72	18	NA	NA	90	tracksyncsef-trn-x0y0-w12_upperright_cell4b_start58_end90_end_lsmdata-2020-07-07-15-52-27-EDT	5.23	108	5.86	1222	15634	-149,692	(18,17)	37	indSHRBeeckman16-1	90	0.03	2019-07-22-14-34-37	2019-07-22-14-18-00
43928	Exp09121	upperright	cell4	cell4b	0.35	12.71	0.027537372	73	18.25	NA	NA	90	tracksyncsef-trn-x0y0-w12_upperright_cell4b_start58_end90_end_lsmdata-2020-07-07-15-52-27-EDT	5.26	85	5.2	1080	15148	-149,692	(18,17)	37	indSHRBeeckman16-1	90	0.03	2019-07-22-14-34-37	2019-07-22-14-18-00
43929	Exp09121	upperright	cell4	cell4b	0.41	14.41	0.028452464	74	18.5	NA	NA	90	tracksyncsef-trn-x0y0-w12_upperright_cell4b_start58_end90_end_lsmdata-2020-07-07-15-52-27-EDT	5.5	74	4.85	1066	16990	-149,692	(18,17)	37	indSHRBeeckman16-1	90	0.03	2019-07-22-14-34-37	2019-07-22-14-18-00
43930	Exp09121	upperright	cell4	cell4b	0.16	16.66	0.009603842	75	18.75	NA	NA	90	tracksyncsef-trn-x0y0-w12_upperright_cell4b_start58_end90_end_lsmdata-2020-07-07-15-52-27-EDT	6.46	77	4.95	1283	23453	-149,690	(18,17)	37	indSHRBeeckman16-1	90	0.03	2019-07-22-14-34-37	2019-07-22-14-18-00
43931	Exp09121	upperright	cell4	cell4b	0.28	15.07	0.01857996	76	19	NA	NA	90	tracksyncsef-trn-x0y0-w12_upperright_cell4b_start58_end90_end_lsmdata-2020-07-07-15-52-27-EDT	6.65	104	5.75	1567	26781	-150,690	(18,17)	37	indSHRBeeckman16-1	90	0.03	2019-07-22-14-34-37	2019-07-22-14-18-00
43932	Exp09121	upperright	cell4	cell4b	0.34	17.82	0.019079686	77	19.25	NA	NA	90	tracksyncsef-trn-x0y0-w12_upperright_cell4b_start58_end90_end_lsmdata-2020-07-07-15-52-27-EDT	6.92	80	5.05	1426	29974	-150,690	(18,17)	37	indSHRBeeckman16-1	90	0.03	2019-07-22-14-34-37	2019-07-22-14-18-00
43933	Exp09121	upperright	cell4	cell4b	0.38	16.07	0.023646546	78	19.5	NA	NA	90	tracksyncsef-trn-x0y0-w12_upperright_cell4b_start58_end90_end_lsmdata-2020-07-07-15-52-27-EDT	7.04	91	5.38	1462	25832	-152,688	(18,17)	37	indSHRBeeckman16-1	90	0.03	2019-07-22-14-34-37	2019-07-22-14-18-00
43934	Exp09121	upperright	cell4	cell4b	0.35	16.62	0.021058965	79	19.75	NA	NA	90	tracksyncsef-trn-x0y0-w12_upperright_cell4b_start58_end90_end_lsmdata-2020-07-07-15-52-27-EDT	6.76	86	5.23	1429	26245	-153,687	(18,17)	37	indSHRBeeckman16-1	90	0.03	2019-07-22-14-34-37	2019-07-22-14-18-00
43935	Exp09121	upperright	cell4	cell4b	0.23	14.77	0.015572106	80	20	NA	NA	90	tracksyncsef-trn-x0y0-w12_upperright_cell4b_start58_end90_end_lsmdata-2020-07-07-15-52-27-EDT	6.92	111	5.94	1639	27041	-153,687	(18,17)	37	indSHRBeeckman16-1	90	0.03	2019-07-22-14-34-37	2019-07-22-14-18-00
43936	Exp09121	upperright	cell4	cell4b	0.22	15.41	0.014276444	81	20.25	NA	NA	90	tracksyncsef-trn-x0y0-w12_upperright_cell4b_start58_end90_end_lsmdata-2020-07-07-15-52-27-EDT	7.23	101	5.67	1556	26394	-155,687	(18,17)	37	indSHRBeeckman16-1	90	0.03	2019-07-22-14-34-37	2019-07-22-14-18-00
43937	Exp09121	upperright	cell4	cell4b	0.25	18.18	0.013751375	82	20.5	NA	NA	90	tracksyncsef-trn-x0y0-w12_upperright_cell4b_start58_end90_end_lsmdata-2020-07-07-15-52-27-EDT	7.76	97	5.56	1763	35535	-155,687	(18,17)	37	indSHRBeeckman16-1	90	0.03	2019-07-22-14-34-37	2019-07-22-14-18-00
43938	Exp09121	upperright	cell4	cell4b	0.15	16.59	0.009041591	83	20.75	NA	NA	90	tracksyncsef-trn-x0y0-w12_upperright_cell4b_start58_end90_end_lsmdata-2020-07-07-15-52-27-EDT	7.4	111	5.94	1842	33906	-155,686	(18,18)	37	indSHRBeeckman16-1	90	0.03	2019-07-22-14-34-37	2019-07-22-14-18-00
43939	Exp09121	upperright	cell4	cell4b	0.17	16.17	0.010513296	84	21	NA	NA	90	tracksyncsef-trn-x0y0-w12_upperright_cell4b_start58_end90_end_lsmdata-2020-07-07-15-52-27-EDT	6.96	102	5.7	1649	29951	-155,686	(18,18)	37	indSHRBeeckman16-1	90	0.03	2019-07-22-14-34-37	2019-07-22-14-18-00
43940	Exp09121	upperright	cell4	cell4b	0.27	18.23	0.014810752	85	21.25	NA	NA	90	tracksyncsef-trn-x0y0-w12_upperright_cell4b_start58_end90_end_lsmdata-2020-07-07-15-52-27-EDT	7.59	99	5.61	1805	36491	-156,685	(18,18)	37	indSHRBeeckman16-1	90	0.03	2019-07-22-14-34-37	2019-07-22-14-18-00
43941	Exp09121	upperright	cell4	cell4b	0.29	16.16	0.017945545	86	21.5	NA	NA	90	tracksyncsef-trn-x0y0-w12_upperright_cell4b_start58_end90_end_lsmdata-2020-07-07-15-52-27-EDT	6.94	103	5.73	1664	29666	-156,685	(18,18)	37	indSHRBeeckman16-1	90	0.03	2019-07-22-14-34-37	2019-07-22-14-18-00
43942	Exp09121	upperright	cell4	cell4b	0.25	16.31	0.01532802	87	21.75	NA	NA	90	tracksyncsef-trn-x0y0-w12_upperright_cell4b_start58_end90_end_lsmdata-2020-07-07-15-52-27-EDT	7.17	107	5.84	1745	32207	-156,685	(18,18)	37	indSHRBeeckman16-1	90	0.03	2019-07-22-14-34-37	2019-07-22-14-18-00
43943	Exp09121	upperright	cell4	cell4b	0.36	18.29	0.019682887	88	22	NA	NA	90	tracksyncsef-trn-x0y0-w12_upperright_cell4b_start58_end90_end_lsmdata-2020-07-07-15-52-27-EDT	7.4	91	5.38	1664	33104	-156,685	(18,18)	37	indSHRBeeckman16-1	90	0.03	2019-07-22-14-34-37	2019-07-22-14-18-00
43944	Exp09121	upperright	cell4	cell4b	0.2	16.51	0.01211387	89	22.25	NA	NA	90	tracksyncsef-trn-x0y0-w12_upperright_cell4b_start58_end90_end_lsmdata-2020-07-07-15-52-27-EDT	6.89	98	5.59	1618	29600	-158,683	(18,18)	37	indSHRBeeckman16-1	90	0.03	2019-07-22-14-34-37	2019-07-22-14-18-00
43945	Exp09121	upperright	cell4	cell4b	0.27	15.61	0.017296605	90	22.5	NA	NA	90	tracksyncsef-trn-x0y0-w12_upperright_cell4b_start58_end90_end_lsmdata-2020-07-07-15-52-27-EDT	7.59	132	6.48	2060	36060	-158,683	(18,18)	37	indSHRBeeckman16-1	90	0.03	2019-07-22-14-34-37	2019-07-22-14-18-00
43946	Exp09121	upperright	cell5	cell5	0.51	18.76	0.027185501	1	0.25	NA	42	NA	tracksyncsef-trn-x0y0-w12_upperright_cell5_start1_end42_sym_lsmdata-2020-07-07-16-01-26-EDT	8.26	74	4.85	1388	28546	-146,688	(16,17)	37	indSHRBeeckman16-1	90	0.03	2019-07-22-14-34-37	2019-07-22-14-18-00
43947	Exp09121	upperright	cell5	cell5	0.35	17.71	0.019762846	2	0.5	NA	42	NA	tracksyncsef-trn-x0y0-w12_upperright_cell5_start1_end42_sym_lsmdata-2020-07-07-16-01-26-EDT	8.66	108	5.86	1913	37681	-146,688	(17,17)	37	indSHRBeeckman16-1	90	0.03	2019-07-22-14-34-37	2019-07-22-14-18-00
43948	Exp09121	upperright	cell5	cell5	0.49	19.31	0.025375453	3	0.75	NA	42	NA	tracksyncsef-trn-x0y0-w12_upperright_cell5_start1_end42_sym_lsmdata-2020-07-07-16-01-26-EDT	8.45	88	5.29	1699	36171	-146,688	(17,17)	37	indSHRBeeckman16-1	90	0.03	2019-07-22-14-34-37	2019-07-22-14-18-00
43949	Exp09121	upperright	cell5	cell5	0.41	19.19	0.021365294	4	1	NA	42	NA	tracksyncsef-trn-x0y0-w12_upperright_cell5_start1_end42_sym_lsmdata-2020-07-07-16-01-26-EDT	8.38	88	5.29	1689	36447	-146,688	(17,17)	37	indSHRBeeckman16-1	90	0.03	2019-07-22-14-34-37	2019-07-22-14-18-00
43950	Exp09121	upperright	cell5	cell5	0.37	19.38	0.019091847	5	1.25	NA	42	NA	tracksyncsef-trn-x0y0-w12_upperright_cell5_start1_end42_sym_lsmdata-2020-07-07-16-01-26-EDT	9.21	102	5.7	1977	41789	-148,687	(17,17)	37	indSHRBeeckman16-1	90	0.03	2019-07-22-14-34-37	2019-07-22-14-18-00
43951	Exp09121	upperright	cell5	cell5	0.5	18.94	0.026399155	6	1.5	NA	42	NA	tracksyncsef-trn-x0y0-w12_upperright_cell5_start1_end42_sym_lsmdata-2020-07-07-16-01-26-EDT	9.24	102	5.7	1932	41132	-148,687	(17,17)	37	indSHRBeeckman16-1	90	0.03	2019-07-22-14-34-37	2019-07-22-14-18-00
43952	Exp09121	upperright	cell5	cell5	0.31	19.64	0.015784114	7	1.75	NA	42	NA	tracksyncsef-trn-x0y0-w12_upperright_cell5_start1_end42_sym_lsmdata-2020-07-07-16-01-26-EDT	8.36	87	5.26	1709	38205	-148,687	(17,17)	37	indSHRBeeckman16-1	90	0.03	2019-07-22-14-34-37	2019-07-22-14-18-00
43953	Exp09121	upperright	cell5	cell5	0.36	14.6	0.024657534	8	2	NA	42	NA	tracksyncsef-trn-x0y0-w12_upperright_cell5_start1_end42_sym_lsmdata-2020-07-07-16-01-26-EDT	6.43	90	5.35	1314	21400	-148,687	(17,17)	37	indSHRBeeckman16-1	90	0.03	2019-07-22-14-34-37	2019-07-22-14-18-00
43954	Exp09121	upperright	cell5	cell5	0.29	15.89	0.018250472	9	2.25	NA	42	NA	tracksyncsef-trn-x0y0-w12_upperright_cell5_start1_end42_sym_lsmdata-2020-07-07-16-01-26-EDT	6.42	82	5.11	1303	22953	-149,685	(17,17)	37	indSHRBeeckman16-1	90	0.03	2019-07-22-14-34-37	2019-07-22-14-18-00
43955	Exp09121	upperright	cell5	cell5	0.24	14.39	0.016678249	10	2.5	NA	42	NA	tracksyncsef-trn-x0y0-w12_upperright_cell5_start1_end42_sym_lsmdata-2020-07-07-16-01-26-EDT	5.83	75	4.89	1079	17129	-149,686	(17,17)	37	indSHRBeeckman16-1	90	0.03	2019-07-22-14-34-37	2019-07-22-14-18-00
43956	Exp09121	upperright	cell5	cell5	0.24	14.83	0.016183412	11	2.75	NA	42	NA	tracksyncsef-trn-x0y0-w12_upperright_cell5_start1_end42_sym_lsmdata-2020-07-07-16-01-26-EDT	6.52	99	5.61	1468	24606	-149,686	(17,17)	37	indSHRBeeckman16-1	90	0.03	2019-07-22-14-34-37	2019-07-22-14-18-00
43957	Exp09121	upperright	cell5	cell5	0.38	13.47	0.028210839	12	3	NA	42	NA	tracksyncsef-trn-x0y0-w12_upperright_cell5_start1_end42_sym_lsmdata-2020-07-07-16-01-26-EDT	5.59	104	5.75	1401	21355	-150,686	(19,17)	37	indSHRBeeckman16-1	90	0.03	2019-07-22-14-34-37	2019-07-22-14-18-00
43958	Exp09121	upperright	cell5	cell5	0.11	16.33	0.006736069	13	3.25	NA	42	NA	tracksyncsef-trn-x0y0-w12_upperright_cell5_start1_end42_sym_lsmdata-2020-07-07-16-01-26-EDT	6.62	99	5.61	1617	29087	-150,686	(19,18)	37	indSHRBeeckman16-1	90	0.03	2019-07-22-14-34-37	2019-07-22-14-18-00
43959	Exp09121	upperright	cell5	cell5	0.24	14.35	0.016724739	14	3.5	NA	42	NA	tracksyncsef-trn-x0y0-w12_upperright_cell5_start1_end42_sym_lsmdata-2020-07-07-16-01-26-EDT	5.89	95	5.5	1363	21457	-150,686	(19,18)	37	indSHRBeeckman16-1	90	0.03	2019-07-22-14-34-37	2019-07-22-14-18-00
43960	Exp09121	upperright	cell5	cell5	0.21	17.48	0.01201373	15	3.75	NA	42	NA	tracksyncsef-trn-x0y0-w12_upperright_cell5_start1_end42_sym_lsmdata-2020-07-07-16-01-26-EDT	7.16	99	5.61	1731	33459	-148,686	(19,18)	37	indSHRBeeckman16-1	90	0.03	2019-07-22-14-34-37	2019-07-22-14-18-00
43961	Exp09121	upperright	cell5	cell5	0.25	15.24	0.016404199	16	4	NA	42	NA	tracksyncsef-trn-x0y0-w12_upperright_cell5_start1_end42_sym_lsmdata-2020-07-07-16-01-26-EDT	6.3	108	5.86	1646	28644	-148,686	(19,18)	37	indSHRBeeckman16-1	90	0.03	2019-07-22-14-34-37	2019-07-22-14-18-00
43962	Exp09121	upperright	cell5	cell5	0.18	14.23	0.012649332	17	4.25	NA	42	NA	tracksyncsef-trn-x0y0-w12_upperright_cell5_start1_end42_sym_lsmdata-2020-07-07-16-01-26-EDT	5.92	106	5.81	1508	23694	-148,687	(19,18)	37	indSHRBeeckman16-1	90	0.03	2019-07-22-14-34-37	2019-07-22-14-18-00
43963	Exp09121	upperright	cell5	cell5	0.26	14.87	0.017484869	18	4.5	NA	42	NA	tracksyncsef-trn-x0y0-w12_upperright_cell5_start1_end42_sym_lsmdata-2020-07-07-16-01-26-EDT	5.35	84	5.17	1249	20959	-148,687	(19,18)	37	indSHRBeeckman16-1	90	0.03	2019-07-22-14-34-37	2019-07-22-14-18-00
43964	Exp09121	upperright	cell5	cell5	0.21	14.46	0.014522822	19	4.75	NA	42	NA	tracksyncsef-trn-x0y0-w12_upperright_cell5_start1_end42_sym_lsmdata-2020-07-07-16-01-26-EDT	5.56	90	5.35	1301	21759	-145,687	(19,18)	37	indSHRBeeckman16-1	90	0.03	2019-07-22-14-34-37	2019-07-22-14-18-00
43965	Exp09121	upperright	cell5	cell5	0.2	13.08	0.01529052	20	5	NA	42	NA	tracksyncsef-trn-x0y0-w12_upperright_cell5_start1_end42_sym_lsmdata-2020-07-07-16-01-26-EDT	5.63	105	5.78	1373	20223	-145,687	(19,18)	37	indSHRBeeckman16-1	90	0.03	2019-07-22-14-34-37	2019-07-22-14-18-00
43966	Exp09121	upperright	cell5	cell5	0.28	17.39	0.016101208	21	5.25	NA	42	NA	tracksyncsef-trn-x0y0-w12_upperright_cell5_start1_end42_sym_lsmdata-2020-07-07-16-01-26-EDT	6.31	75	4.89	1304	25014	-143,687	(19,18)	37	indSHRBeeckman16-1	90	0.03	2019-07-22-14-34-37	2019-07-22-14-18-00
43967	Exp09121	upperright	cell5	cell5	0.2	16.06	0.0124533	22	5.5	NA	42	NA	tracksyncsef-trn-x0y0-w12_upperright_cell5_start1_end42_sym_lsmdata-2020-07-07-16-01-26-EDT	5.96	87	5.26	1397	25077	-143,687	(19,18)	37	indSHRBeeckman16-1	90	0.03	2019-07-22-14-34-37	2019-07-22-14-18-00
43968	Exp09121	upperright	cell5	cell5	0.41	17.83	0.022994952	23	5.75	NA	42	NA	tracksyncsef-trn-x0y0-w12_upperright_cell5_start1_end42_sym_lsmdata-2020-07-07-16-01-26-EDT	6.28	76	4.92	1355	26503	-143,687	(19,18)	37	indSHRBeeckman16-1	90	0.03	2019-07-22-14-34-37	2019-07-22-14-18-00
43969	Exp09121	upperright	cell5	cell5	0.2	15.82	0.012642225	24	6	NA	42	NA	tracksyncsef-trn-x0y0-w12_upperright_cell5_start1_end42_sym_lsmdata-2020-07-07-16-01-26-EDT	5.89	85	5.2	1345	23829	-143,686	(19,18)	37	indSHRBeeckman16-1	90	0.03	2019-07-22-14-34-37	2019-07-22-14-18-00
43970	Exp09121	upperright	cell5	cell5	0.44	15.23	0.028890348	25	6.25	NA	42	NA	tracksyncsef-trn-x0y0-w12_upperright_cell5_start1_end42_sym_lsmdata-2020-07-07-16-01-26-EDT	6.44	111	5.94	1690	29682	-143,686	(19,18)	37	indSHRBeeckman16-1	90	0.03	2019-07-22-14-34-37	2019-07-22-14-18-00
43971	Exp09121	upperright	cell5	cell5	0.36	15.59	0.023091725	26	6.5	NA	42	NA	tracksyncsef-trn-x0y0-w12_upperright_cell5_start1_end42_sym_lsmdata-2020-07-07-16-01-26-EDT	6.7	98	5.59	1528	27060	-143,686	(19,18)	37	indSHRBeeckman16-1	90	0.03	2019-07-22-14-34-37	2019-07-22-14-18-00
43972	Exp09121	upperright	cell5	cell5	0.34	15.63	0.021753039	27	6.75	NA	42	NA	tracksyncsef-trn-x0y0-w12_upperright_cell5_start1_end42_sym_lsmdata-2020-07-07-16-01-26-EDT	6.18	86	5.23	1344	23000	-141,685	(19,18)	37	indSHRBeeckman16-1	90	0.03	2019-07-22-14-34-37	2019-07-22-14-18-00
43973	Exp09121	upperright	cell5	cell5	0.52	14.41	0.036086051	28	7	NA	42	NA	tracksyncsef-trn-x0y0-w12_upperright_cell5_start1_end42_sym_lsmdata-2020-07-07-16-01-26-EDT	6.24	110	5.92	1585	25865	-141,685	(19,18)	37	indSHRBeeckman16-1	90	0.03	2019-07-22-14-34-37	2019-07-22-14-18-00
43974	Exp09121	upperright	cell5	cell5	0.35	15.87	0.02205419	29	7.25	NA	42	NA	tracksyncsef-trn-x0y0-w12_upperright_cell5_start1_end42_sym_lsmdata-2020-07-07-16-01-26-EDT	6.45	89	5.32	1412	25290	-141,685	(19,18)	37	indSHRBeeckman16-1	90	0.03	2019-07-22-14-34-37	2019-07-22-14-18-00
43975	Exp09121	upperright	cell5	cell5	0.33	15.88	0.020780856	30	7.5	NA	42	NA	tracksyncsef-trn-x0y0-w12_upperright_cell5_start1_end42_sym_lsmdata-2020-07-07-16-01-26-EDT	6.35	86	5.23	1366	25422	-141,685	(19,18)	37	indSHRBeeckman16-1	90	0.03	2019-07-22-14-34-37	2019-07-22-14-18-00
43976	Exp09121	upperright	cell5	cell5	0.43	14.25	0.030175439	31	7.75	NA	42	NA	tracksyncsef-trn-x0y0-w12_upperright_cell5_start1_end42_sym_lsmdata-2020-07-07-16-01-26-EDT	6.18	103	5.73	1468	23934	-140,683	(19,18)	37	indSHRBeeckman16-1	90	0.03	2019-07-22-14-34-37	2019-07-22-14-18-00
43977	Exp09121	upperright	cell5	cell5	0.29	14.78	0.01962111	32	8	NA	42	NA	tracksyncsef-trn-x0y0-w12_upperright_cell5_start1_end42_sym_lsmdata-2020-07-07-16-01-26-EDT	6.27	105	5.78	1552	25774	-140,683	(19,18)	37	indSHRBeeckman16-1	90	0.03	2019-07-22-14-34-37	2019-07-22-14-18-00
43978	Exp09121	upperright	cell5	cell5	0.38	14.39	0.026407227	33	8.25	NA	42	NA	tracksyncsef-trn-x0y0-w12_upperright_cell5_start1_end42_sym_lsmdata-2020-07-07-16-01-26-EDT	6.68	115	6.05	1655	26567	-139,684	(19,18)	37	indSHRBeeckman16-1	90	0.03	2019-07-22-14-34-37	2019-07-22-14-18-00
43979	Exp09121	upperright	cell5	cell5	0.4	14	0.028571429	34	8.5	NA	42	NA	tracksyncsef-trn-x0y0-w12_upperright_cell5_start1_end42_sym_lsmdata-2020-07-07-16-01-26-EDT	5.69	91	5.38	1274	19560	-139,683	(19,18)	37	indSHRBeeckman16-1	90	0.03	2019-07-22-14-34-37	2019-07-22-14-18-00
43980	Exp09121	upperright	cell5	cell5	0.51	14.45	0.035294118	35	8.75	NA	42	NA	tracksyncsef-trn-x0y0-w12_upperright_cell5_start1_end42_sym_lsmdata-2020-07-07-16-01-26-EDT	5.65	85	5.2	1228	19482	-140,681	(19,18)	37	indSHRBeeckman16-1	90	0.03	2019-07-22-14-34-37	2019-07-22-14-18-00
43981	Exp09121	upperright	cell5	cell5	0.46	11.27	0.040816327	36	9	NA	42	NA	tracksyncsef-trn-x0y0-w12_upperright_cell5_start1_end42_sym_lsmdata-2020-07-07-16-01-26-EDT	4.82	107	5.84	1206	15394	-140,683	(19,18)	37	indSHRBeeckman16-1	90	0.03	2019-07-22-14-34-37	2019-07-22-14-18-00
43982	Exp09121	upperright	cell5	cell5	0.2	12.49	0.01601281	37	9.25	NA	42	NA	tracksyncsef-trn-x0y0-w12_upperright_cell5_start1_end42_sym_lsmdata-2020-07-07-16-01-26-EDT	5.28	107	5.84	1336	18770	-142,680	(19,19)	37	indSHRBeeckman16-1	90	0.03	2019-07-22-14-34-37	2019-07-22-14-18-00
43983	Exp09121	upperright	cell5	cell5	0.24	10.89	0.022038567	38	9.5	NA	42	NA	tracksyncsef-trn-x0y0-w12_upperright_cell5_start1_end42_sym_lsmdata-2020-07-07-16-01-26-EDT	4.69	119	6.15	1296	16090	-142,680	(19,19)	37	indSHRBeeckman16-1	90	0.03	2019-07-22-14-34-37	2019-07-22-14-18-00
43984	Exp09121	upperright	cell5	cell5	0.29	12.73	0.022780833	39	9.75	NA	42	NA	tracksyncsef-trn-x0y0-w12_upperright_cell5_start1_end42_sym_lsmdata-2020-07-07-16-01-26-EDT	4.93	94	5.47	1197	17549	-142,680	(19,19)	37	indSHRBeeckman16-1	90	0.03	2019-07-22-14-34-37	2019-07-22-14-18-00
43985	Exp09121	upperright	cell5	cell5	0.26	12.75	0.020392157	40	10	NA	42	NA	tracksyncsef-trn-x0y0-w12_upperright_cell5_start1_end42_sym_lsmdata-2020-07-07-16-01-26-EDT	4.94	88	5.29	1122	17282	-142,680	(19,19)	37	indSHRBeeckman16-1	90	0.03	2019-07-22-14-34-37	2019-07-22-14-18-00
43986	Exp09121	upperright	cell5	cell5	0.2	12.6	0.015873016	41	10.25	NA	42	NA	tracksyncsef-trn-x0y0-w12_upperright_cell5_start1_end42_sym_lsmdata-2020-07-07-16-01-26-EDT	5.06	100	5.64	1260	18444	-142,680	(19,19)	37	indSHRBeeckman16-1	90	0.03	2019-07-22-14-34-37	2019-07-22-14-18-00
43987	Exp09121	upperright	cell5	cell5	0.18	18.92	0.009513742	42	10.5	NA	42	NA	tracksyncsef-trn-x0y0-w12_upperright_cell5_start1_end42_sym_lsmdata-2020-07-07-16-01-26-EDT	5.4	50	3.99	946	21188	-143,679	(17,17)	37	indSHRBeeckman16-1	90	0.03	2019-07-22-14-34-37	2019-07-22-14-18-00
43988	Exp09121	upperright	cell5	cell5a	0.17	15.35	0.011074919	43	10.75	NA	NA	90	tracksyncsef-trn-x0y0-w12_upperright_cell5a_start43_end90_end_lsmdata-2020-07-07-16-13-20-EDT	4.32	46	3.83	706	12094	-142,684	(19,13)	37	indSHRBeeckman16-1	90	0.03	2019-07-22-14-34-37	2019-07-22-14-18-00
43989	Exp09121	upperright	cell5	cell5a	0.19	13.07	0.014537108	44	11	NA	NA	90	tracksyncsef-trn-x0y0-w12_upperright_cell5a_start43_end90_end_lsmdata-2020-07-07-16-13-20-EDT	3.92	59	4.33	771	11341	-145,685	(19,16)	37	indSHRBeeckman16-1	90	0.03	2019-07-22-14-34-37	2019-07-22-14-18-00
43990	Exp09121	upperright	cell5	cell5a	0.27	10.32	0.026162791	45	11.25	NA	NA	90	tracksyncsef-trn-x0y0-w12_upperright_cell5a_start43_end90_end_lsmdata-2020-07-07-16-13-20-EDT	3.68	84	5.17	867	9907	-143,686	(19,16)	37	indSHRBeeckman16-1	90	0.03	2019-07-22-14-34-37	2019-07-22-14-18-00
43991	Exp09121	upperright	cell5	cell5a	0.23	11.26	0.020426288	46	11.5	NA	NA	90	tracksyncsef-trn-x0y0-w12_upperright_cell5a_start43_end90_end_lsmdata-2020-07-07-16-13-20-EDT	4.07	73	4.82	822	10430	-143,686	(19,16)	37	indSHRBeeckman16-1	90	0.03	2019-07-22-14-34-37	2019-07-22-14-18-00
43992	Exp09121	upperright	cell5	cell5a	0.33	11.55	0.028571429	47	11.75	NA	NA	90	tracksyncsef-trn-x0y0-w12_upperright_cell5a_start43_end90_end_lsmdata-2020-07-07-16-13-20-EDT	4.69	107	5.84	1236	16332	-143,685	(19,18)	37	indSHRBeeckman16-1	90	0.03	2019-07-22-14-34-37	2019-07-22-14-18-00
43993	Exp09121	upperright	cell5	cell5a	0.1	11.61	0.008613264	48	12	NA	NA	90	tracksyncsef-trn-x0y0-w12_upperright_cell5a_start43_end90_end_lsmdata-2020-07-07-16-13-20-EDT	4.23	87	5.26	1010	13332	-143,685	(19,18)	37	indSHRBeeckman16-1	90	0.03	2019-07-22-14-34-37	2019-07-22-14-18-00
43994	Exp09121	upperright	cell5	cell5a	0.15	16.1	0.00931677	49	12.25	NA	NA	90	tracksyncsef-trn-x0y0-w12_upperright_cell5a_start43_end90_end_lsmdata-2020-07-07-16-13-20-EDT	5.12	59	4.33	950	17072	-144,683	(19,18)	37	indSHRBeeckman16-1	90	0.03	2019-07-22-14-34-37	2019-07-22-14-18-00
43995	Exp09121	upperright	cell5	cell5a	0.18	12.88	0.013975155	50	12.5	NA	NA	90	tracksyncsef-trn-x0y0-w12_upperright_cell5a_start43_end90_end_lsmdata-2020-07-07-16-13-20-EDT	4.98	88	5.29	1133	16323	-144,683	(19,18)	37	indSHRBeeckman16-1	90	0.03	2019-07-22-14-34-37	2019-07-22-14-18-00
43996	Exp09121	upperright	cell5	cell5a	0.28	14.91	0.018779343	51	12.75	NA	NA	90	tracksyncsef-trn-x0y0-w12_upperright_cell5a_start43_end90_end_lsmdata-2020-07-07-16-13-20-EDT	5.75	92	5.41	1372	24062	-144,680	(19,18)	37	indSHRBeeckman16-1	90	0.03	2019-07-22-14-34-37	2019-07-22-14-18-00
43997	Exp09121	upperright	cell5	cell5a	0.25	16.23	0.015403574	52	13	NA	NA	90	tracksyncsef-trn-x0y0-w12_upperright_cell5a_start43_end90_end_lsmdata-2020-07-07-16-13-20-EDT	6.41	95	5.5	1542	28332	-144,679	(19,18)	37	indSHRBeeckman16-1	90	0.03	2019-07-22-14-34-37	2019-07-22-14-18-00
43998	Exp09121	upperright	cell5	cell5a	0.29	19.58	0.014811032	53	13.25	NA	NA	90	tracksyncsef-trn-x0y0-w12_upperright_cell5a_start43_end90_end_lsmdata-2020-07-07-16-13-20-EDT	7.51	90	5.35	1762	38528	-144,680	(19,18)	37	indSHRBeeckman16-1	90	0.03	2019-07-22-14-34-37	2019-07-22-14-18-00
43999	Exp09121	upperright	cell5	cell5a	0.34	16.66	0.020408163	54	13.5	NA	NA	90	tracksyncsef-trn-x0y0-w12_upperright_cell5a_start43_end90_end_lsmdata-2020-07-07-16-13-20-EDT	7.48	116	6.08	1932	36924	-143,678	(19,18)	37	indSHRBeeckman16-1	90	0.03	2019-07-22-14-34-37	2019-07-22-14-18-00
44000	Exp09121	upperright	cell5	cell5a	0.23	19.02	0.012092534	55	13.75	NA	NA	90	tracksyncsef-trn-x0y0-w12_upperright_cell5a_start43_end90_end_lsmdata-2020-07-07-16-13-20-EDT	7.72	90	5.35	1712	36026	-143,678	(19,18)	37	indSHRBeeckman16-1	90	0.03	2019-07-22-14-34-37	2019-07-22-14-18-00
44001	Exp09121	upperright	cell5	cell5a	0.32	17.23	0.018572258	56	14	NA	NA	90	tracksyncsef-trn-x0y0-w12_upperright_cell5a_start43_end90_end_lsmdata-2020-07-07-16-13-20-EDT	7.44	97	5.56	1671	32093	-143,678	(19,18)	37	indSHRBeeckman16-1	90	0.03	2019-07-22-14-34-37	2019-07-22-14-18-00
44002	Exp09121	upperright	cell5	cell5a	0.4	18.33	0.021822149	57	14.25	NA	NA	90	tracksyncsef-trn-x0y0-w12_upperright_cell5a_start43_end90_end_lsmdata-2020-07-07-16-13-20-EDT	8.94	78	4.98	1430	28500	-143,675	(19,13)	37	indSHRBeeckman16-1	90	0.03	2019-07-22-14-34-37	2019-07-22-14-18-00
44003	Exp09121	upperright	cell5	cell5a	0.46	17.51	0.026270702	58	14.5	NA	NA	90	tracksyncsef-trn-x0y0-w12_upperright_cell5a_start43_end90_end_lsmdata-2020-07-07-16-13-20-EDT	8.47	109	5.89	1909	38015	-144,683	(19,16)	37	indSHRBeeckman16-1	90	0.03	2019-07-22-14-34-37	2019-07-22-14-18-00
44004	Exp09121	upperright	cell5	cell5a	0.29	16.05	0.018068536	59	14.75	NA	NA	90	tracksyncsef-trn-x0y0-w12_upperright_cell5a_start43_end90_end_lsmdata-2020-07-07-16-13-20-EDT	7.27	115	6.05	1846	32406	-144,682	(19,18)	37	indSHRBeeckman16-1	90	0.03	2019-07-22-14-34-37	2019-07-22-14-18-00
44005	Exp09121	upperright	cell5	cell5a	0.33	17.49	0.018867925	60	15	NA	NA	90	tracksyncsef-trn-x0y0-w12_upperright_cell5a_start43_end90_end_lsmdata-2020-07-07-16-13-20-EDT	7.95	95	5.5	1662	31972	-144,681	(19,16)	37	indSHRBeeckman16-1	90	0.03	2019-07-22-14-34-37	2019-07-22-14-18-00
44006	Exp09121	upperright	cell5	cell5a	0.2	15.45	0.012944984	61	15.25	NA	NA	90	tracksyncsef-trn-x0y0-w12_upperright_cell5a_start43_end90_end_lsmdata-2020-07-07-16-13-20-EDT	7.3	101	5.67	1560	25890	-144,681	(19,16)	37	indSHRBeeckman16-1	90	0.03	2019-07-22-14-34-37	2019-07-22-14-18-00
44007	Exp09121	upperright	cell5	cell5a	0.2	17.61	0.011357183	62	15.5	NA	NA	90	tracksyncsef-trn-x0y0-w12_upperright_cell5a_start43_end90_end_lsmdata-2020-07-07-16-13-20-EDT	7.88	96	5.53	1691	32845	-144,679	(19,17)	37	indSHRBeeckman16-1	90	0.03	2019-07-22-14-34-37	2019-07-22-14-18-00
44008	Exp09121	upperright	cell5	cell5a	0.26	17.44	0.014908257	63	15.75	NA	NA	90	tracksyncsef-trn-x0y0-w12_upperright_cell5a_start43_end90_end_lsmdata-2020-07-07-16-13-20-EDT	7.87	103	5.73	1796	34560	-146,679	(19,17)	37	indSHRBeeckman16-1	90	0.03	2019-07-22-14-34-37	2019-07-22-14-18-00
44009	Exp09121	upperright	cell5	cell5a	0.19	16.88	0.011255924	64	16	NA	NA	90	tracksyncsef-trn-x0y0-w12_upperright_cell5a_start43_end90_end_lsmdata-2020-07-07-16-13-20-EDT	7.39	90	5.35	1519	28543	-146,678	(19,17)	37	indSHRBeeckman16-1	90	0.03	2019-07-22-14-34-37	2019-07-22-14-18-00
44010	Exp09121	upperright	cell5	cell5a	0.3	15.84	0.018939394	65	16.25	NA	NA	90	tracksyncsef-trn-x0y0-w12_upperright_cell5a_start43_end90_end_lsmdata-2020-07-07-16-13-20-EDT	7.84	116	6.08	1837	32583	-146,676	(19,17)	37	indSHRBeeckman16-1	90	0.03	2019-07-22-14-34-37	2019-07-22-14-18-00
44011	Exp09121	upperright	cell5	cell5a	0.34	15.53	0.02189311	66	16.5	NA	NA	90	tracksyncsef-trn-x0y0-w12_upperright_cell5a_start43_end90_end_lsmdata-2020-07-07-16-13-20-EDT	7.68	117	6.1	1817	31143	-146,676	(19,17)	37	indSHRBeeckman16-1	90	0.03	2019-07-22-14-34-37	2019-07-22-14-18-00
44012	Exp09121	upperright	cell5	cell5a	0.21	19.4	0.010824742	67	16.75	NA	NA	90	tracksyncsef-trn-x0y0-w12_upperright_cell5a_start43_end90_end_lsmdata-2020-07-07-16-13-20-EDT	8.92	107	5.84	2076	44518	-146,676	(19,17)	37	indSHRBeeckman16-1	90	0.03	2019-07-22-14-34-37	2019-07-22-14-18-00
44013	Exp09121	upperright	cell5	cell5a	0.31	14.41	0.021512838	68	17	NA	NA	90	tracksyncsef-trn-x0y0-w12_upperright_cell5a_start43_end90_end_lsmdata-2020-07-07-16-13-20-EDT	6.35	100	5.64	1441	23687	-148,675	(19,17)	37	indSHRBeeckman16-1	90	0.03	2019-07-22-14-34-37	2019-07-22-14-18-00
44014	Exp09121	upperright	cell5	cell5a	0.37	15.71	0.023551878	69	17.25	NA	NA	90	tracksyncsef-trn-x0y0-w12_upperright_cell5a_start43_end90_end_lsmdata-2020-07-07-16-13-20-EDT	6.91	98	5.59	1540	26978	-148,675	(19,17)	37	indSHRBeeckman16-1	90	0.03	2019-07-22-14-34-37	2019-07-22-14-18-00
44015	Exp09121	upperright	cell5	cell5a	0.24	15.82	0.01517067	70	17.5	NA	NA	90	tracksyncsef-trn-x0y0-w12_upperright_cell5a_start43_end90_end_lsmdata-2020-07-07-16-13-20-EDT	7.32	111	5.94	1756	30852	-148,675	(19,17)	37	indSHRBeeckman16-1	90	0.03	2019-07-22-14-34-37	2019-07-22-14-18-00
44016	Exp09121	upperright	cell5	cell5a	0.21	16.12	0.013027295	71	17.75	NA	NA	90	tracksyncsef-trn-x0y0-w12_upperright_cell5a_start43_end90_end_lsmdata-2020-07-07-16-13-20-EDT	7.24	99	5.61	1596	28278	-148,675	(19,17)	37	indSHRBeeckman16-1	90	0.03	2019-07-22-14-34-37	2019-07-22-14-18-00
44017	Exp09121	upperright	cell5	cell5a	0.34	15.64	0.02173913	72	18	NA	NA	90	tracksyncsef-trn-x0y0-w12_upperright_cell5a_start43_end90_end_lsmdata-2020-07-07-16-13-20-EDT	6.82	99	5.61	1548	27104	-150,674	(19,17)	37	indSHRBeeckman16-1	90	0.03	2019-07-22-14-34-37	2019-07-22-14-18-00
44018	Exp09121	upperright	cell5	cell5a	0.21	15.79	0.013299557	73	18.25	NA	NA	90	tracksyncsef-trn-x0y0-w12_upperright_cell5a_start43_end90_end_lsmdata-2020-07-07-16-13-20-EDT	6.92	105	5.78	1658	29160	-150,674	(19,18)	37	indSHRBeeckman16-1	90	0.03	2019-07-22-14-34-37	2019-07-22-14-18-00
44019	Exp09121	upperright	cell5	cell5a	0.28	16.81	0.016656752	74	18.5	NA	NA	90	tracksyncsef-trn-x0y0-w12_upperright_cell5a_start43_end90_end_lsmdata-2020-07-07-16-13-20-EDT	7.53	120	6.18	2017	37163	-150,674	(19,18)	37	indSHRBeeckman16-1	90	0.03	2019-07-22-14-34-37	2019-07-22-14-18-00
44020	Exp09121	upperright	cell5	cell5a	0.16	15.99	0.010006254	75	18.75	NA	NA	90	tracksyncsef-trn-x0y0-w12_upperright_cell5a_start43_end90_end_lsmdata-2020-07-07-16-13-20-EDT	7.07	105	5.78	1679	29837	-150,673	(19,18)	37	indSHRBeeckman16-1	90	0.03	2019-07-22-14-34-37	2019-07-22-14-18-00
44021	Exp09121	upperright	cell5	cell5a	0.2	16.17	0.012368584	76	19	NA	NA	90	tracksyncsef-trn-x0y0-w12_upperright_cell5a_start43_end90_end_lsmdata-2020-07-07-16-13-20-EDT	7.12	110	5.92	1779	32759	-151,672	(19,18)	37	indSHRBeeckman16-1	90	0.03	2019-07-22-14-34-37	2019-07-22-14-18-00
44022	Exp09121	upperright	cell5	cell5a	0.2	16.02	0.012484395	77	19.25	NA	NA	90	tracksyncsef-trn-x0y0-w12_upperright_cell5a_start43_end90_end_lsmdata-2020-07-07-16-13-20-EDT	6.82	100	5.64	1602	28318	-152,670	(19,18)	37	indSHRBeeckman16-1	90	0.03	2019-07-22-14-34-37	2019-07-22-14-18-00
44023	Exp09121	upperright	cell5	cell5a	0.09	17.68	0.005090498	78	19.5	NA	NA	90	tracksyncsef-trn-x0y0-w12_upperright_cell5a_start43_end90_end_lsmdata-2020-07-07-16-13-20-EDT	7.06	95	5.5	1680	34012	-153,670	(19,18)	37	indSHRBeeckman16-1	90	0.03	2019-07-22-14-34-37	2019-07-22-14-18-00
44024	Exp09121	upperright	cell5	cell5a	0.19	16.82	0.011296076	79	19.75	NA	NA	90	tracksyncsef-trn-x0y0-w12_upperright_cell5a_start43_end90_end_lsmdata-2020-07-07-16-13-20-EDT	7.17	110	5.92	1850	35096	-153,670	(19,18)	37	indSHRBeeckman16-1	90	0.03	2019-07-22-14-34-37	2019-07-22-14-18-00
44025	Exp09121	upperright	cell5	cell5a	0.19	16.23	0.011706716	80	20	NA	NA	90	tracksyncsef-trn-x0y0-w12_upperright_cell5a_start43_end90_end_lsmdata-2020-07-07-16-13-20-EDT	7.93	129	6.41	2094	37016	-153,670	(19,18)	37	indSHRBeeckman16-1	90	0.03	2019-07-22-14-34-37	2019-07-22-14-18-00
44026	Exp09121	upperright	cell5	cell5a	0.26	14.78	0.01759134	81	20.25	NA	NA	90	tracksyncsef-trn-x0y0-w12_upperright_cell5a_start43_end90_end_lsmdata-2020-07-07-16-13-20-EDT	7.38	137	6.6	2025	34067	-155,667	(19,18)	37	indSHRBeeckman16-1	90	0.03	2019-07-22-14-34-37	2019-07-22-14-18-00
44027	Exp09121	upperright	cell5	cell5a	0.23	17.78	0.012935883	82	20.5	NA	NA	90	tracksyncsef-trn-x0y0-w12_upperright_cell5a_start43_end90_end_lsmdata-2020-07-07-16-13-20-EDT	7.18	95	5.5	1689	33787	-157,667	(19,18)	37	indSHRBeeckman16-1	90	0.03	2019-07-22-14-34-37	2019-07-22-14-18-00
44028	Exp09121	upperright	cell5	cell5a	0.25	17.92	0.013950893	83	20.75	NA	NA	90	tracksyncsef-trn-x0y0-w12_upperright_cell5a_start43_end90_end_lsmdata-2020-07-07-16-13-20-EDT	7.35	101	5.67	1810	35628	-157,667	(19,18)	37	indSHRBeeckman16-1	90	0.03	2019-07-22-14-34-37	2019-07-22-14-18-00
44029	Exp09121	upperright	cell5	cell5a	0.26	16.44	0.015815085	84	21	NA	NA	90	tracksyncsef-trn-x0y0-w12_upperright_cell5a_start43_end90_end_lsmdata-2020-07-07-16-13-20-EDT	6.92	103	5.73	1693	30833	-157,666	(19,18)	37	indSHRBeeckman16-1	90	0.03	2019-07-22-14-34-37	2019-07-22-14-18-00
44030	Exp09121	upperright	cell5	cell5a	0.2	16.29	0.012277471	85	21.25	NA	NA	90	tracksyncsef-trn-x0y0-w12_upperright_cell5a_start43_end90_end_lsmdata-2020-07-07-16-13-20-EDT	7.42	120	6.18	1955	36353	-159,664	(19,18)	37	indSHRBeeckman16-1	90	0.03	2019-07-22-14-34-37	2019-07-22-14-18-00
44031	Exp09121	upperright	cell5	cell5a	0.21	16.08	0.013059701	86	21.5	NA	NA	90	tracksyncsef-trn-x0y0-w12_upperright_cell5a_start43_end90_end_lsmdata-2020-07-07-16-13-20-EDT	6.47	96	5.53	1544	28446	-159,664	(19,18)	37	indSHRBeeckman16-1	90	0.03	2019-07-22-14-34-37	2019-07-22-14-18-00
44032	Exp09121	upperright	cell5	cell5a	0.14	13.13	0.010662605	87	21.75	NA	NA	90	tracksyncsef-trn-x0y0-w12_upperright_cell5a_start43_end90_end_lsmdata-2020-07-07-16-13-20-EDT	5.89	121	6.21	1589	23173	-159,663	(19,18)	37	indSHRBeeckman16-1	90	0.03	2019-07-22-14-34-37	2019-07-22-14-18-00
44033	Exp09121	upperright	cell5	cell5a	0.16	14.66	0.010914052	88	22	NA	NA	90	tracksyncsef-trn-x0y0-w12_upperright_cell5a_start43_end90_end_lsmdata-2020-07-07-16-13-20-EDT	6.59	118	6.13	1730	28050	-160,663	(19,18)	37	indSHRBeeckman16-1	90	0.03	2019-07-22-14-34-37	2019-07-22-14-18-00
44034	Exp09121	upperright	cell5	cell5a	0.18	12.76	0.014106583	89	22.25	NA	NA	90	tracksyncsef-trn-x0y0-w12_upperright_cell5a_start43_end90_end_lsmdata-2020-07-07-16-13-20-EDT	5.2	96	5.53	1225	17441	-162,661	(19,18)	37	indSHRBeeckman16-1	90	0.03	2019-07-22-14-34-37	2019-07-22-14-18-00
44035	Exp09121	upperright	cell5	cell5a	0.16	14.52	0.011019284	90	22.5	NA	NA	90	tracksyncsef-trn-x0y0-w12_upperright_cell5a_start43_end90_end_lsmdata-2020-07-07-16-13-20-EDT	5.56	97	5.56	1408	22946	-161,660	(19,18)	37	indSHRBeeckman16-1	90	0.03	2019-07-22-14-34-37	2019-07-22-14-18-00
44036	Exp09121	upperright	cell5	cell5b	0.08	15.28	0.005235602	43	10.75	NA	NA	90	tracksyncsef-trn-x0y0-w12_upperright_cell5b_start43_end90_end_lsmdata-2020-07-07-16-24-07-EDT	3.73	39	3.52	596	10132	-144,670	(19,13)	37	indSHRBeeckman16-1	90	0.03	2019-07-22-14-34-37	2019-07-22-14-18-00
44037	Exp09121	upperright	cell5	cell5b	0.12	10.16	0.011811024	44	11	NA	NA	90	tracksyncsef-trn-x0y0-w12_upperright_cell5b_start43_end90_end_lsmdata-2020-07-07-16-24-07-EDT	3.36	69	4.69	701	8361	-144,667	(19,15)	37	indSHRBeeckman16-1	90	0.03	2019-07-22-14-34-37	2019-07-22-14-18-00
44038	Exp09121	upperright	cell5	cell5b	0.13	11.23	0.011576135	45	11.25	NA	NA	90	tracksyncsef-trn-x0y0-w12_upperright_cell5b_start43_end90_end_lsmdata-2020-07-07-16-24-07-EDT	4.05	71	4.75	797	10189	-142,667	(19,15)	37	indSHRBeeckman16-1	90	0.03	2019-07-22-14-34-37	2019-07-22-14-18-00
44039	Exp09121	upperright	cell5	cell5b	0.07	11.57	0.00605013	46	11.5	NA	NA	90	tracksyncsef-trn-x0y0-w12_upperright_cell5b_start43_end90_end_lsmdata-2020-07-07-16-24-07-EDT	4.7	91	5.38	1053	13665	-141,664	(19,16)	37	indSHRBeeckman16-1	90	0.03	2019-07-22-14-34-37	2019-07-22-14-18-00
44040	Exp09121	upperright	cell5	cell5b	0.32	14.55	0.021993127	47	11.75	NA	NA	90	tracksyncsef-trn-x0y0-w12_upperright_cell5b_start43_end90_end_lsmdata-2020-07-07-16-24-07-EDT	6.33	84	5.17	1222	19932	-142,665	(18,15)	37	indSHRBeeckman16-1	90	0.03	2019-07-22-14-34-37	2019-07-22-14-18-00
44041	Exp09121	upperright	cell5	cell5b	0.11	14.46	0.007607192	48	12	NA	NA	90	tracksyncsef-trn-x0y0-w12_upperright_cell5b_start43_end90_end_lsmdata-2020-07-07-16-24-07-EDT	5.54	71	4.75	1027	16877	-142,665	(18,15)	37	indSHRBeeckman16-1	90	0.03	2019-07-22-14-34-37	2019-07-22-14-18-00
44042	Exp09121	upperright	cell5	cell5b	0.06	18.75	0.0032	49	12.25	NA	NA	90	tracksyncsef-trn-x0y0-w12_upperright_cell5b_start43_end90_end_lsmdata-2020-07-07-16-24-07-EDT	6.87	80	5.05	1500	32666	-142,664	(18,17)	37	indSHRBeeckman16-1	90	0.03	2019-07-22-14-34-37	2019-07-22-14-18-00
44043	Exp09121	upperright	cell5	cell5b	0.31	12.91	0.024012393	50	12.5	NA	NA	90	tracksyncsef-trn-x0y0-w12_upperright_cell5b_start43_end90_end_lsmdata-2020-07-07-16-24-07-EDT	5.96	105	5.78	1356	19668	-143,663	(18,17)	37	indSHRBeeckman16-1	90	0.03	2019-07-22-14-34-37	2019-07-22-14-18-00
44044	Exp09121	upperright	cell5	cell5b	0.34	18.36	0.018518519	51	12.75	NA	NA	90	tracksyncsef-trn-x0y0-w12_upperright_cell5b_start43_end90_end_lsmdata-2020-07-07-16-24-07-EDT	6.71	74	4.85	1359	28381	-143,662	(18,17)	37	indSHRBeeckman16-1	90	0.03	2019-07-22-14-34-37	2019-07-22-14-18-00
44045	Exp09121	upperright	cell5	cell5b	0.2	16.22	0.012330456	52	13	NA	NA	90	tracksyncsef-trn-x0y0-w12_upperright_cell5b_start43_end90_end_lsmdata-2020-07-07-16-24-07-EDT	6.92	94	5.47	1525	27255	-143,661	(18,17)	37	indSHRBeeckman16-1	90	0.03	2019-07-22-14-34-37	2019-07-22-14-18-00
44046	Exp09121	upperright	cell5	cell5b	0.36	17.71	0.020327499	53	13.25	NA	NA	90	tracksyncsef-trn-x0y0-w12_upperright_cell5b_start43_end90_end_lsmdata-2020-07-07-16-24-07-EDT	6.83	73	4.82	1293	25281	-143,661	(18,17)	37	indSHRBeeckman16-1	90	0.03	2019-07-22-14-34-37	2019-07-22-14-18-00
44047	Exp09121	upperright	cell5	cell5b	0.15	17.84	0.008408072	54	13.5	NA	NA	90	tracksyncsef-trn-x0y0-w12_upperright_cell5b_start43_end90_end_lsmdata-2020-07-07-16-24-07-EDT	6.94	81	5.08	1445	29231	-143,661	(18,17)	37	indSHRBeeckman16-1	90	0.03	2019-07-22-14-34-37	2019-07-22-14-18-00
44048	Exp09121	upperright	cell5	cell5b	0.2	19.32	0.010351967	55	13.75	NA	NA	90	tracksyncsef-trn-x0y0-w12_upperright_cell5b_start43_end90_end_lsmdata-2020-07-07-16-24-07-EDT	6.81	65	4.55	1256	26788	-143,661	(18,17)	37	indSHRBeeckman16-1	90	0.03	2019-07-22-14-34-37	2019-07-22-14-18-00
44049	Exp09121	upperright	cell5	cell5b	0.24	17.17	0.013977868	56	14	NA	NA	90	tracksyncsef-trn-x0y0-w12_upperright_cell5b_start43_end90_end_lsmdata-2020-07-07-16-24-07-EDT	6.15	59	4.33	1013	18875	-143,661	(18,17)	37	indSHRBeeckman16-1	90	0.03	2019-07-22-14-34-37	2019-07-22-14-18-00
44050	Exp09121	upperright	cell5	cell5b	0.39	17.41	0.022400919	57	14.25	NA	NA	90	tracksyncsef-trn-x0y0-w12_upperright_cell5b_start43_end90_end_lsmdata-2020-07-07-16-24-07-EDT	6.52	74	4.85	1288	25866	-143,659	(18,17)	37	indSHRBeeckman16-1	90	0.03	2019-07-22-14-34-37	2019-07-22-14-18-00
44051	Exp09121	upperright	cell5	cell5b	0.18	16.07	0.011200996	58	14.5	NA	NA	90	tracksyncsef-trn-x0y0-w12_upperright_cell5b_start43_end90_end_lsmdata-2020-07-07-16-24-07-EDT	6.14	73	4.82	1173	21349	-143,659	(18,17)	37	indSHRBeeckman16-1	90	0.03	2019-07-22-14-34-37	2019-07-22-14-18-00
44052	Exp09121	upperright	cell5	cell5b	0.19	14.82	0.012820513	59	14.75	NA	NA	90	tracksyncsef-trn-x0y0-w12_upperright_cell5b_start43_end90_end_lsmdata-2020-07-07-16-24-07-EDT	6.1	89	5.32	1319	22483	-144,657	(18,17)	37	indSHRBeeckman16-1	90	0.03	2019-07-22-14-34-37	2019-07-22-14-18-00
44053	Exp09121	upperright	cell5	cell5b	0.38	16.06	0.02366127	60	15	NA	NA	90	tracksyncsef-trn-x0y0-w12_upperright_cell5b_start43_end90_end_lsmdata-2020-07-07-16-24-07-EDT	6.93	66	4.58	1060	20270	-144,665	(18,12)	37	indSHRBeeckman16-1	90	0.03	2019-07-22-14-34-37	2019-07-22-14-18-00
44054	Exp09121	upperright	cell5	cell5b	0.23	13.31	0.01728024	61	15.25	NA	NA	90	tracksyncsef-trn-x0y0-w12_upperright_cell5b_start43_end90_end_lsmdata-2020-07-07-16-24-07-EDT	5.64	95	5.5	1264	18496	-144,662	(18,18)	37	indSHRBeeckman16-1	90	0.03	2019-07-22-14-34-37	2019-07-22-14-18-00
44055	Exp09121	upperright	cell5	cell5b	0.17	13.03	0.013046815	62	15.5	NA	NA	90	tracksyncsef-trn-x0y0-w12_upperright_cell5b_start43_end90_end_lsmdata-2020-07-07-16-24-07-EDT	5.17	92	5.41	1199	17517	-146,660	(18,18)	37	indSHRBeeckman16-1	90	0.03	2019-07-22-14-34-37	2019-07-22-14-18-00
44056	Exp09121	upperright	cell5	cell5b	0.23	12.78	0.01799687	63	15.75	NA	NA	90	tracksyncsef-trn-x0y0-w12_upperright_cell5b_start43_end90_end_lsmdata-2020-07-07-16-24-07-EDT	5.22	96	5.53	1227	17901	-147,660	(18,18)	37	indSHRBeeckman16-1	90	0.03	2019-07-22-14-34-37	2019-07-22-14-18-00
44057	Exp09121	upperright	cell5	cell5b	0.15	12.56	0.011942675	64	16	NA	NA	90	tracksyncsef-trn-x0y0-w12_upperright_cell5b_start43_end90_end_lsmdata-2020-07-07-16-24-07-EDT	5.19	94	5.47	1181	17065	-147,660	(18,18)	37	indSHRBeeckman16-1	90	0.03	2019-07-22-14-34-37	2019-07-22-14-18-00
44058	Exp09121	upperright	cell5	cell5b	0.26	14.79	0.017579446	65	16.25	NA	NA	90	tracksyncsef-trn-x0y0-w12_upperright_cell5b_start43_end90_end_lsmdata-2020-07-07-16-24-07-EDT	5.82	89	5.32	1316	22610	-147,658	(18,18)	37	indSHRBeeckman16-1	90	0.03	2019-07-22-14-34-37	2019-07-22-14-18-00
44059	Exp09121	upperright	cell5	cell5b	0.2	14.16	0.014124294	66	16.5	NA	NA	90	tracksyncsef-trn-x0y0-w12_upperright_cell5b_start43_end90_end_lsmdata-2020-07-07-16-24-07-EDT	5.65	83	5.14	1175	18297	-147,657	(18,18)	37	indSHRBeeckman16-1	90	0.03	2019-07-22-14-34-37	2019-07-22-14-18-00
44060	Exp09121	upperright	cell5	cell5b	0.21	12.75	0.016470588	67	16.75	NA	NA	90	tracksyncsef-trn-x0y0-w12_upperright_cell5b_start43_end90_end_lsmdata-2020-07-07-16-24-07-EDT	5.61	100	5.64	1275	18701	-148,656	(18,18)	37	indSHRBeeckman16-1	90	0.03	2019-07-22-14-34-37	2019-07-22-14-18-00
44061	Exp09121	upperright	cell5	cell5b	0.18	12.72	0.014150943	68	17	NA	NA	90	tracksyncsef-trn-x0y0-w12_upperright_cell5b_start43_end90_end_lsmdata-2020-07-07-16-24-07-EDT	5.22	96	5.53	1221	17587	-149,656	(18,18)	37	indSHRBeeckman16-1	90	0.03	2019-07-22-14-34-37	2019-07-22-14-18-00
44062	Exp09121	upperright	cell5	cell5b	0.23	10.75	0.021395349	69	17.25	NA	NA	90	tracksyncsef-trn-x0y0-w12_upperright_cell5b_start43_end90_end_lsmdata-2020-07-07-16-24-07-EDT	4.85	107	5.84	1150	13810	-151,655	(18,18)	37	indSHRBeeckman16-1	90	0.03	2019-07-22-14-34-37	2019-07-22-14-18-00
44063	Exp09121	upperright	cell5	cell5b	0.15	12.62	0.011885895	70	17.5	NA	NA	90	tracksyncsef-trn-x0y0-w12_upperright_cell5b_start43_end90_end_lsmdata-2020-07-07-16-24-07-EDT	5.19	88	5.29	1111	16323	-151,653	(18,18)	37	indSHRBeeckman16-1	90	0.03	2019-07-22-14-34-37	2019-07-22-14-18-00
44064	Exp09121	upperright	cell5	cell5b	0.15	11.57	0.012964564	71	17.75	NA	NA	90	tracksyncsef-trn-x0y0-w12_upperright_cell5b_start43_end90_end_lsmdata-2020-07-07-16-24-07-EDT	4.6	92	5.41	1064	14182	-153,651	(18,18)	37	indSHRBeeckman16-1	90	0.03	2019-07-22-14-34-37	2019-07-22-14-18-00
44065	Exp09121	upperright	cell5	cell5b	0.32	12.57	0.025457438	72	18	NA	NA	90	tracksyncsef-trn-x0y0-w12_upperright_cell5b_start43_end90_end_lsmdata-2020-07-07-16-24-07-EDT	4.53	72	4.79	905	12641	-153,651	(18,18)	37	indSHRBeeckman16-1	90	0.03	2019-07-22-14-34-37	2019-07-22-14-18-00
44066	Exp09121	upperright	cell5	cell5b	0.26	12.8	0.0203125	73	18.25	NA	NA	90	tracksyncsef-trn-x0y0-w12_upperright_cell5b_start43_end90_end_lsmdata-2020-07-07-16-24-07-EDT	5.29	96	5.53	1229	18257	-153,651	(18,18)	37	indSHRBeeckman16-1	90	0.03	2019-07-22-14-34-37	2019-07-22-14-18-00
44067	Exp09121	upperright	cell5	cell5b	0.21	12.68	0.016561514	74	18.5	NA	NA	90	tracksyncsef-trn-x0y0-w12_upperright_cell5b_start43_end90_end_lsmdata-2020-07-07-16-24-07-EDT	5.6	96	5.53	1217	16973	-153,651	(18,18)	37	indSHRBeeckman16-1	90	0.03	2019-07-22-14-34-37	2019-07-22-14-18-00
44068	Exp09121	upperright	cell5	cell5b	0.28	14.94	0.018741633	75	18.75	NA	NA	90	tracksyncsef-trn-x0y0-w12_upperright_cell5b_start43_end90_end_lsmdata-2020-07-07-16-24-07-EDT	5.71	82	5.11	1225	20479	-153,650	(18,18)	37	indSHRBeeckman16-1	90	0.03	2019-07-22-14-34-37	2019-07-22-14-18-00
44069	Exp09121	upperright	cell5	cell5b	0.28	11.47	0.024411508	76	19	NA	NA	90	tracksyncsef-trn-x0y0-w12_upperright_cell5b_start43_end90_end_lsmdata-2020-07-07-16-24-07-EDT	5.56	123	6.26	1411	18443	-154,649	(18,18)	37	indSHRBeeckman16-1	90	0.03	2019-07-22-14-34-37	2019-07-22-14-18-00
44070	Exp09121	upperright	cell5	cell5b	0.35	14.63	0.023923445	77	19.25	NA	NA	90	tracksyncsef-trn-x0y0-w12_upperright_cell5b_start43_end90_end_lsmdata-2020-07-07-16-24-07-EDT	6.18	99	5.61	1448	23786	-156,647	(18,18)	37	indSHRBeeckman16-1	90	0.03	2019-07-22-14-34-37	2019-07-22-14-18-00
44071	Exp09121	upperright	cell5	cell5b	0.35	14.38	0.02433936	78	19.5	NA	NA	90	tracksyncsef-trn-x0y0-w12_upperright_cell5b_start43_end90_end_lsmdata-2020-07-07-16-24-07-EDT	5.55	82	5.11	1179	18951	-157,646	(18,18)	37	indSHRBeeckman16-1	90	0.03	2019-07-22-14-34-37	2019-07-22-14-18-00
44072	Exp09121	upperright	cell5	cell5b	0.24	12.79	0.01876466	79	19.75	NA	NA	90	tracksyncsef-trn-x0y0-w12_upperright_cell5b_start43_end90_end_lsmdata-2020-07-07-16-24-07-EDT	5.63	107	5.84	1368	19802	-157,645	(18,18)	37	indSHRBeeckman16-1	90	0.03	2019-07-22-14-34-37	2019-07-22-14-18-00
44073	Exp09121	upperright	cell5	cell5b	0.21	16.24	0.012931034	80	20	NA	NA	90	tracksyncsef-trn-x0y0-w12_upperright_cell5b_start43_end90_end_lsmdata-2020-07-07-16-24-07-EDT	5.39	63	4.48	1023	18861	-158,644	(18,18)	37	indSHRBeeckman16-1	90	0.03	2019-07-22-14-34-37	2019-07-22-14-18-00
44074	Exp09121	upperright	cell5	cell5b	0.21	13.17	0.01594533	81	20.25	NA	NA	90	tracksyncsef-trn-x0y0-w12_upperright_cell5b_start43_end90_end_lsmdata-2020-07-07-16-24-07-EDT	5.86	107	5.84	1409	21013	-158,644	(18,18)	37	indSHRBeeckman16-1	90	0.03	2019-07-22-14-34-37	2019-07-22-14-18-00
44075	Exp09121	upperright	cell5	cell5b	0.21	14.43	0.014553015	82	20.5	NA	NA	90	tracksyncsef-trn-x0y0-w12_upperright_cell5b_start43_end90_end_lsmdata-2020-07-07-16-24-07-EDT	5.34	75	4.89	1082	17258	-160,643	(18,18)	37	indSHRBeeckman16-1	90	0.03	2019-07-22-14-34-37	2019-07-22-14-18-00
44076	Exp09121	upperright	cell5	cell5b	0.11	13.36	0.008233533	83	20.75	NA	NA	90	tracksyncsef-trn-x0y0-w12_upperright_cell5b_start43_end90_end_lsmdata-2020-07-07-16-24-07-EDT	5.6	108	5.86	1443	21699	-159,641	(18,18)	37	indSHRBeeckman16-1	90	0.03	2019-07-22-14-34-37	2019-07-22-14-18-00
44077	Exp09121	upperright	cell5	cell5b	0.17	12.96	0.013117284	84	21	NA	NA	90	tracksyncsef-trn-x0y0-w12_upperright_cell5b_start43_end90_end_lsmdata-2020-07-07-16-24-07-EDT	5.68	112	5.97	1451	21179	-161,639	(18,18)	37	indSHRBeeckman16-1	90	0.03	2019-07-22-14-34-37	2019-07-22-14-18-00
44078	Exp09121	upperright	cell5	cell5b	0.19	14.81	0.012829169	85	21.25	NA	NA	90	tracksyncsef-trn-x0y0-w12_upperright_cell5b_start43_end90_end_lsmdata-2020-07-07-16-24-07-EDT	6.06	97	5.56	1437	24187	-161,639	(18,18)	37	indSHRBeeckman16-1	90	0.03	2019-07-22-14-34-37	2019-07-22-14-18-00
44079	Exp09121	upperright	cell5	cell5b	0.33	14.51	0.022742936	86	21.5	NA	NA	90	tracksyncsef-trn-x0y0-w12_upperright_cell5b_start43_end90_end_lsmdata-2020-07-07-16-24-07-EDT	5.06	76	4.92	1103	18039	-162,637	(18,18)	37	indSHRBeeckman16-1	90	0.03	2019-07-22-14-34-37	2019-07-22-14-18-00
44080	Exp09121	upperright	cell5	cell5b	0.16	13.17	0.012148823	87	21.75	NA	NA	90	tracksyncsef-trn-x0y0-w12_upperright_cell5b_start43_end90_end_lsmdata-2020-07-07-16-24-07-EDT	5.39	99	5.61	1304	19964	-163,635	(18,18)	37	indSHRBeeckman16-1	90	0.03	2019-07-22-14-34-37	2019-07-22-14-18-00
44081	Exp09121	upperright	cell5	cell5b	0.21	11.08	0.018953069	88	22	NA	NA	90	tracksyncsef-trn-x0y0-w12_upperright_cell5b_start43_end90_end_lsmdata-2020-07-07-16-24-07-EDT	4.31	84	5.17	931	11509	-164,634	(18,18)	37	indSHRBeeckman16-1	90	0.03	2019-07-22-14-34-37	2019-07-22-14-18-00
44082	Exp09121	upperright	cell5	cell5b	0.21	12.99	0.016166282	89	22.25	NA	NA	90	tracksyncsef-trn-x0y0-w12_upperright_cell5b_start43_end90_end_lsmdata-2020-07-07-16-24-07-EDT	4.76	78	4.98	1013	14563	-164,634	(18,18)	37	indSHRBeeckman16-1	90	0.03	2019-07-22-14-34-37	2019-07-22-14-18-00
44083	Exp09121	upperright	cell5	cell5b	0.18	11.03	0.01631913	90	22.5	NA	NA	90	tracksyncsef-trn-x0y0-w12_upperright_cell5b_start43_end90_end_lsmdata-2020-07-07-16-24-07-EDT	4.67	100	5.64	1103	13857	-164,632	(18,18)	37	indSHRBeeckman16-1	90	0.03	2019-07-22-14-34-37	2019-07-22-14-18-00
44084	Exp09124	left	cell1	cell1	0.66	30.49	0.021646441	1	0.25	NA	36	NA	tracksyncsef-trn-x0y0-w12_left_cell1_start1_end36_sym_lsmdata-2020-07-13-09-55-56-EDT	18.99	100	5.64	3049	100667	-1,161,392	(14,14)	38	indSHRBeeckman16-1	82	0.03	2019-07-29-15-15-14	2019-07-29-15-00-00
44085	Exp09124	left	cell1	cell1	0.65	27.6	0.023550725	2	0.5	NA	36	NA	tracksyncsef-trn-x0y0-w12_left_cell1_start1_end36_sym_lsmdata-2020-07-13-09-55-56-EDT	16.24	84	5.17	2318	70542	-1,141,392	(14,14)	38	indSHRBeeckman16-1	82	0.03	2019-07-29-15-15-14	2019-07-29-15-00-00
44086	Exp09124	left	cell1	cell1	0.55	34.94	0.015741271	3	0.75	NA	36	NA	tracksyncsef-trn-x0y0-w12_left_cell1_start1_end36_sym_lsmdata-2020-07-13-09-55-56-EDT	22.17	95	5.5	3319	123705	-1,131,392	(14,14)	38	indSHRBeeckman16-1	82	0.03	2019-07-29-15-15-14	2019-07-29-15-00-00
44087	Exp09124	left	cell1	cell1	0.86	30.88	0.027849741	4	1	NA	36	NA	tracksyncsef-trn-x0y0-w12_left_cell1_start1_end36_sym_lsmdata-2020-07-13-09-55-56-EDT	18.55	88	5.29	2717	89857	-1,121,393	(14,14)	38	indSHRBeeckman16-1	82	0.03	2019-07-29-15-15-14	2019-07-29-15-00-00
44088	Exp09124	left	cell1	cell1	0.67	34.33	0.019516458	5	1.25	NA	36	NA	tracksyncsef-trn-x0y0-w12_left_cell1_start1_end36_sym_lsmdata-2020-07-13-09-55-56-EDT	19.69	83	5.14	2849	103641	-1,121,393	(14,14)	38	indSHRBeeckman16-1	82	0.03	2019-07-29-15-15-14	2019-07-29-15-00-00
44089	Exp09124	left	cell1	cell1	0.65	22.42	0.028991971	6	1.5	NA	36	NA	tracksyncsef-trn-x0y0-w12_left_cell1_start1_end36_sym_lsmdata-2020-07-13-09-55-56-EDT	12.99	83	5.14	1861	45857	-1,111,394	(14,14)	38	indSHRBeeckman16-1	82	0.03	2019-07-29-15-15-14	2019-07-29-15-00-00
44090	Exp09124	left	cell1	cell1	0.23	15.29	0.015042511	7	1.75	NA	36	NA	tracksyncsef-trn-x0y0-w12_left_cell1_start1_end36_sym_lsmdata-2020-07-13-09-55-56-EDT	8.62	83	5.14	1269	21499	-1,101,394	(14,14)	38	indSHRBeeckman16-1	82	0.03	2019-07-29-15-15-14	2019-07-29-15-00-00
44091	Exp09124	left	cell1	cell1	0.16	12.2	0.013114754	8	2	NA	36	NA	tracksyncsef-trn-x0y0-w12_left_cell1_start1_end36_sym_lsmdata-2020-07-13-09-55-56-EDT	5.24	55	4.18	671	9085	-1,101,396	(14,14)	38	indSHRBeeckman16-1	82	0.03	2019-07-29-15-15-14	2019-07-29-15-00-00
44092	Exp09124	left	cell1	cell1	0.27	14.54	0.018569464	9	2.25	NA	36	NA	tracksyncsef-trn-x0y0-w12_left_cell1_start1_end36_sym_lsmdata-2020-07-13-09-55-56-EDT	6.95	70	4.72	1018	16848	-1,091,396	(14,14)	38	indSHRBeeckman16-1	82	0.03	2019-07-29-15-15-14	2019-07-29-15-00-00
44093	Exp09124	left	cell1	cell1	0.23	17.54	0.013112885	10	2.5	NA	36	NA	tracksyncsef-trn-x0y0-w12_left_cell1_start1_end36_sym_lsmdata-2020-07-13-09-55-56-EDT	8.7	69	4.69	1210	22996	-1,101,396	(14,14)	38	indSHRBeeckman16-1	82	0.03	2019-07-29-15-15-14	2019-07-29-15-00-00
44094	Exp09124	left	cell1	cell1	0.39	19.86	0.019637462	11	2.75	NA	36	NA	tracksyncsef-trn-x0y0-w12_left_cell1_start1_end36_sym_lsmdata-2020-07-13-09-55-56-EDT	10.9	80	5.05	1589	34981	-1,091,396	(14,14)	38	indSHRBeeckman16-1	82	0.03	2019-07-29-15-15-14	2019-07-29-15-00-00
44095	Exp09124	left	cell1	cell1	0.92	26.18	0.035141329	12	3	NA	36	NA	tracksyncsef-trn-x0y0-w12_left_cell1_start1_end36_sym_lsmdata-2020-07-13-09-55-56-EDT	13.6	78	4.98	2042	57872	-1,091,395	(14,14)	38	indSHRBeeckman16-1	82	0.03	2019-07-29-15-15-14	2019-07-29-15-00-00
44096	Exp09124	left	cell1	cell1	0.6	31.52	0.019035533	13	3.25	NA	36	NA	tracksyncsef-trn-x0y0-w12_left_cell1_start1_end36_sym_lsmdata-2020-07-13-09-55-56-EDT	15.87	58	4.3	1828	62080	-1,061,397	(14,14)	38	indSHRBeeckman16-1	82	0.03	2019-07-29-15-15-14	2019-07-29-15-00-00
44097	Exp09124	left	cell1	cell1	0.73	23.93	0.030505641	14	3.5	NA	36	NA	tracksyncsef-trn-x0y0-w12_left_cell1_start1_end36_sym_lsmdata-2020-07-13-09-55-56-EDT	13.38	98	5.59	2345	61435	-1,061,398	(15,15)	38	indSHRBeeckman16-1	82	0.03	2019-07-29-15-15-14	2019-07-29-15-00-00
44098	Exp09124	left	cell1	cell1	0.94	22.01	0.04270786	15	3.75	NA	36	NA	tracksyncsef-trn-x0y0-w12_left_cell1_start1_end36_sym_lsmdata-2020-07-13-09-55-56-EDT	11.9	90	5.35	1981	47315	-1,041,397	(15,15)	38	indSHRBeeckman16-1	82	0.03	2019-07-29-15-15-14	2019-07-29-15-00-00
44099	Exp09124	left	cell1	cell1	0.84	21.45	0.039160839	16	4	NA	36	NA	tracksyncsef-trn-x0y0-w12_left_cell1_start1_end36_sym_lsmdata-2020-07-13-09-55-56-EDT	12.32	95	5.5	2038	48154	-1,031,397	(15,15)	38	indSHRBeeckman16-1	82	0.03	2019-07-29-15-15-14	2019-07-29-15-00-00
44100	Exp09124	left	cell1	cell1	1.26	21.91	0.057507987	17	4.25	NA	36	NA	tracksyncsef-trn-x0y0-w12_left_cell1_start1_end36_sym_lsmdata-2020-07-13-09-55-56-EDT	11.2	78	4.98	1709	41281	-1,031,397	(15,15)	38	indSHRBeeckman16-1	82	0.03	2019-07-29-15-15-14	2019-07-29-15-00-00
44101	Exp09124	left	cell1	cell1	0.93	23.18	0.040120794	18	4.5	NA	36	NA	tracksyncsef-trn-x0y0-w12_left_cell1_start1_end36_sym_lsmdata-2020-07-13-09-55-56-EDT	11.75	90	5.35	2086	52202	-1,021,398	(15,17)	38	indSHRBeeckman16-1	82	0.03	2019-07-29-15-15-14	2019-07-29-15-00-00
44102	Exp09124	left	cell1	cell1	1.58	24.61	0.064201544	19	4.75	NA	36	NA	tracksyncsef-trn-x0y0-w12_left_cell1_start1_end36_sym_lsmdata-2020-07-13-09-55-56-EDT	12.49	76	4.92	1870	49574	-1,021,399	(15,15)	38	indSHRBeeckman16-1	82	0.03	2019-07-29-15-15-14	2019-07-29-15-00-00
44103	Exp09124	left	cell1	cell1	0.61	18.19	0.033534909	20	5	NA	36	NA	tracksyncsef-trn-x0y0-w12_left_cell1_start1_end36_sym_lsmdata-2020-07-13-09-55-56-EDT	8.56	64	4.51	1164	23048	-1,031,411	(14,15)	38	indSHRBeeckman16-1	82	0.03	2019-07-29-15-15-14	2019-07-29-15-00-00
44104	Exp09124	left	cell1	cell1	1.09	16.3	0.066871166	21	5.25	NA	36	NA	tracksyncsef-trn-x0y0-w12_left_cell1_start1_end36_sym_lsmdata-2020-07-13-09-55-56-EDT	8.65	76	4.92	1239	22011	-1,021,411	(14,15)	38	indSHRBeeckman16-1	82	0.03	2019-07-29-15-15-14	2019-07-29-15-00-00
44105	Exp09124	left	cell1	cell1	1.16	18.71	0.061998931	22	5.5	NA	36	NA	tracksyncsef-trn-x0y0-w12_left_cell1_start1_end36_sym_lsmdata-2020-07-13-09-55-56-EDT	9.57	79	5.01	1478	29916	-1,011,412	(14,16)	38	indSHRBeeckman16-1	82	0.03	2019-07-29-15-15-14	2019-07-29-15-00-00
44106	Exp09124	left	cell1	cell1	1.6	21.27	0.075223319	23	5.75	NA	36	NA	tracksyncsef-trn-x0y0-w12_left_cell1_start1_end36_sym_lsmdata-2020-07-13-09-55-56-EDT	10.77	75	4.89	1595	37431	-1,031,413	(14,16)	38	indSHRBeeckman16-1	82	0.03	2019-07-29-15-15-14	2019-07-29-15-00-00
44107	Exp09124	left	cell1	cell1	2.85	23.71	0.120202446	24	6	NA	36	NA	tracksyncsef-trn-x0y0-w12_left_cell1_start1_end36_sym_lsmdata-2020-07-13-09-55-56-EDT	12.47	75	4.89	1778	45628	-1,031,415	(14,16)	38	indSHRBeeckman16-1	82	0.03	2019-07-29-15-15-14	2019-07-29-15-00-00
44108	Exp09124	left	cell1	cell1	3.1	28.41	0.109116508	25	6.25	NA	36	NA	tracksyncsef-trn-x0y0-w12_left_cell1_start1_end36_sym_lsmdata-2020-07-13-09-55-56-EDT	15.59	82	5.11	2330	71736	-1,031,415	(14,16)	38	indSHRBeeckman16-1	82	0.03	2019-07-29-15-15-14	2019-07-29-15-00-00
44109	Exp09124	left	cell1	cell1	3.76	26.84	0.140089419	26	6.5	NA	36	NA	tracksyncsef-trn-x0y0-w12_left_cell1_start1_end36_sym_lsmdata-2020-07-13-09-55-56-EDT	15.37	96	5.53	2577	75615	-1,031,417	(14,16)	38	indSHRBeeckman16-1	82	0.03	2019-07-29-15-15-14	2019-07-29-15-00-00
44110	Exp09124	left	cell1	cell1	4.8	35.21	0.136324908	27	6.75	NA	36	NA	tracksyncsef-trn-x0y0-w12_left_cell1_start1_end36_sym_lsmdata-2020-07-13-09-55-56-EDT	19.21	85	5.2	2993	111975	-1,021,417	(14,16)	38	indSHRBeeckman16-1	82	0.03	2019-07-29-15-15-14	2019-07-29-15-00-00
44111	Exp09124	left	cell1	cell1	6.1	39.68	0.153729839	28	7	NA	36	NA	tracksyncsef-trn-x0y0-w12_left_cell1_start1_end36_sym_lsmdata-2020-07-13-09-55-56-EDT	21.01	87	5.26	3452	144708	-1,021,416	(14,18)	38	indSHRBeeckman16-1	82	0.03	2019-07-29-15-15-14	2019-07-29-15-00-00
44112	Exp09124	left	cell1	cell1	7.74	47.64	0.162468514	29	7.25	NA	36	NA	tracksyncsef-trn-x0y0-w12_left_cell1_start1_end36_sym_lsmdata-2020-07-13-09-55-56-EDT	27.94	101	5.67	4812	243884	-1,021,416	(14,17)	38	indSHRBeeckman16-1	82	0.03	2019-07-29-15-15-14	2019-07-29-15-00-00
44113	Exp09124	left	cell1	cell1	8.64	50.71	0.170380596	30	7.5	NA	36	NA	tracksyncsef-trn-x0y0-w12_left_cell1_start1_end36_sym_lsmdata-2020-07-13-09-55-56-EDT	31.07	109	5.89	5527	306997	-1,021,417	(14,17)	38	indSHRBeeckman16-1	82	0.03	2019-07-29-15-15-14	2019-07-29-15-00-00
44114	Exp09124	left	cell1	cell1	8.26	53.25	0.155117371	31	7.75	NA	36	NA	tracksyncsef-trn-x0y0-w12_left_cell1_start1_end36_sym_lsmdata-2020-07-13-09-55-56-EDT	34.66	125	6.31	6656	379150	-1,011,417	(14,17)	38	indSHRBeeckman16-1	82	0.03	2019-07-29-15-15-14	2019-07-29-15-00-00
44115	Exp09124	left	cell1	cell1	7.27	56.91	0.127745563	32	8	NA	36	NA	tracksyncsef-trn-x0y0-w12_left_cell1_start1_end36_sym_lsmdata-2020-07-13-09-55-56-EDT	35.37	112	5.97	6374	388116	-1,011,419	(14,17)	38	indSHRBeeckman16-1	82	0.03	2019-07-29-15-15-14	2019-07-29-15-00-00
44116	Exp09124	left	cell1	cell1	7.46	63.17	0.118094032	33	8.25	NA	36	NA	tracksyncsef-trn-x0y0-w12_left_cell1_start1_end36_sym_lsmdata-2020-07-13-09-55-56-EDT	39.82	115	6.05	7264	484898	-1,001,420	(14,17)	38	indSHRBeeckman16-1	82	0.03	2019-07-29-15-15-14	2019-07-29-15-00-00
44117	Exp09124	left	cell1	cell1	6.72	63.54	0.105760151	34	8.5	NA	36	NA	tracksyncsef-trn-x0y0-w12_left_cell1_start1_end36_sym_lsmdata-2020-07-13-09-55-56-EDT	39.74	116	6.08	7371	503805	-1,001,421	(14,17)	38	indSHRBeeckman16-1	82	0.03	2019-07-29-15-15-14	2019-07-29-15-00-00
44118	Exp09124	left	cell1	cell1	4.46	67.3	0.066270431	35	8.75	NA	36	NA	tracksyncsef-trn-x0y0-w12_left_cell1_start1_end36_sym_lsmdata-2020-07-13-09-55-56-EDT	40.53	104	5.75	6999	499077	-1,001,421	(14,17)	38	indSHRBeeckman16-1	82	0.03	2019-07-29-15-15-14	2019-07-29-15-00-00
44119	Exp09124	left	cell1	cell1	1.59	85.59	0.018576937	36	9	NA	36	NA	tracksyncsef-trn-x0y0-w12_left_cell1_start1_end36_sym_lsmdata-2020-07-13-09-55-56-EDT	46.44	70	4.72	5991	542665	-1,001,423	(14,13)	38	indSHRBeeckman16-1	82	0.03	2019-07-29-15-15-14	2019-07-29-15-00-00
44120	Exp09124	left	cell1	cell1a	1.71	96.58	0.017705529	37	9.25	NA	NA	82	tracksyncsef-trn-x0y0-w12_left_cell1a_start37_end82_end_lsmdata-2020-07-13-09-53-59-EDT	22.51	24	2.76	2318	242846	-1,011,432	(14,13)	38	indSHRBeeckman16-1	82	0.03	2019-07-29-15-15-14	2019-07-29-15-00-00
44121	Exp09124	left	cell1	cell1a	2.48	48.89	0.05072612	38	9.5	NA	NA	82	tracksyncsef-trn-x0y0-w12_left_cell1a_start37_end82_end_lsmdata-2020-07-13-09-53-59-EDT	19.94	44	3.74	2151	112801	-1,011,432	(14,13)	38	indSHRBeeckman16-1	82	0.03	2019-07-29-15-15-14	2019-07-29-15-00-00
44122	Exp09124	left	cell1	cell1a	2.67	42.43	0.062927174	39	9.75	NA	NA	82	tracksyncsef-trn-x0y0-w12_left_cell1a_start37_end82_end_lsmdata-2020-07-13-09-53-59-EDT	21.33	63	4.48	2673	122243	-1,011,442	(14,13)	38	indSHRBeeckman16-1	82	0.03	2019-07-29-15-15-14	2019-07-29-15-00-00
44123	Exp09124	left	cell1	cell1a	3.31	47.01	0.070410551	40	10	NA	NA	82	tracksyncsef-trn-x0y0-w12_left_cell1a_start37_end82_end_lsmdata-2020-07-13-09-53-59-EDT	25.58	75	4.89	3526	183834	-991,445	(14,13)	38	indSHRBeeckman16-1	82	0.03	2019-07-29-15-15-14	2019-07-29-15-00-00
44124	Exp09124	left	cell1	cell1a	3.38	57.63	0.058650009	41	10.25	NA	NA	82	tracksyncsef-trn-x0y0-w12_left_cell1a_start37_end82_end_lsmdata-2020-07-13-09-53-59-EDT	30.03	73	4.82	4207	262743	-1,001,446	(14,13)	38	indSHRBeeckman16-1	82	0.03	2019-07-29-15-15-14	2019-07-29-15-00-00
44125	Exp09124	left	cell1	cell1a	4.38	58.86	0.074413863	42	10.5	NA	NA	82	tracksyncsef-trn-x0y0-w12_left_cell1a_start37_end82_end_lsmdata-2020-07-13-09-53-59-EDT	30.16	71	4.75	4179	263597	-991,448	(14,13)	38	indSHRBeeckman16-1	82	0.03	2019-07-29-15-15-14	2019-07-29-15-00-00
44126	Exp09124	left	cell1	cell1a	4.57	56.72	0.080571227	43	10.75	NA	NA	82	tracksyncsef-trn-x0y0-w12_left_cell1a_start37_end82_end_lsmdata-2020-07-13-09-53-59-EDT	29.95	76	4.92	4311	263053	-991,448	(14,13)	38	indSHRBeeckman16-1	82	0.03	2019-07-29-15-15-14	2019-07-29-15-00-00
44127	Exp09124	left	cell1	cell1a	4.64	55	0.084363636	44	11	NA	NA	82	tracksyncsef-trn-x0y0-w12_left_cell1a_start37_end82_end_lsmdata-2020-07-13-09-53-59-EDT	30.18	83	5.14	4565	274039	-991,448	(14,13)	38	indSHRBeeckman16-1	82	0.03	2019-07-29-15-15-14	2019-07-29-15-00-00
44128	Exp09124	left	cell1	cell1a	4.56	55.44	0.082251082	45	11.25	NA	NA	82	tracksyncsef-trn-x0y0-w12_left_cell1a_start37_end82_end_lsmdata-2020-07-13-09-53-59-EDT	30.98	82	5.11	4546	268372	-961,449	(14,13)	38	indSHRBeeckman16-1	82	0.03	2019-07-29-15-15-14	2019-07-29-15-00-00
44129	Exp09124	left	cell1	cell1a	5.91	62.86	0.094018454	46	11.5	NA	NA	82	tracksyncsef-trn-x0y0-w12_left_cell1a_start37_end82_end_lsmdata-2020-07-13-09-53-59-EDT	31.63	66	4.58	4149	280091	-961,449	(14,13)	38	indSHRBeeckman16-1	82	0.03	2019-07-29-15-15-14	2019-07-29-15-00-00
44130	Exp09124	left	cell1	cell1a	4.85	56.97	0.085132526	47	11.75	NA	NA	82	tracksyncsef-trn-x0y0-w12_left_cell1a_start37_end82_end_lsmdata-2020-07-13-09-53-59-EDT	32.08	86	5.23	4899	305569	-951,451	(14,13)	38	indSHRBeeckman16-1	82	0.03	2019-07-29-15-15-14	2019-07-29-15-00-00
44131	Exp09124	left	cell1	cell1a	5.1	56.11	0.090892889	48	12	NA	NA	82	tracksyncsef-trn-x0y0-w12_left_cell1a_start37_end82_end_lsmdata-2020-07-13-09-53-59-EDT	31.4	83	5.14	4657	286543	-931,451	(14,13)	38	indSHRBeeckman16-1	82	0.03	2019-07-29-15-15-14	2019-07-29-15-00-00
44132	Exp09124	left	cell1	cell1a	5.33	52.2	0.10210728	49	12.25	NA	NA	82	tracksyncsef-trn-x0y0-w12_left_cell1a_start37_end82_end_lsmdata-2020-07-13-09-53-59-EDT	28.98	83	5.14	4333	243161	-921,452	(14,13)	38	indSHRBeeckman16-1	82	0.03	2019-07-29-15-15-14	2019-07-29-15-00-00
44133	Exp09124	left	cell1	cell1a	5.04	54.3	0.09281768	50	12.5	NA	NA	82	tracksyncsef-trn-x0y0-w12_left_cell1a_start37_end82_end_lsmdata-2020-07-13-09-53-59-EDT	29.34	77	4.95	4181	243043	-921,452	(14,13)	38	indSHRBeeckman16-1	82	0.03	2019-07-29-15-15-14	2019-07-29-15-00-00
44134	Exp09124	left	cell1	cell1a	6.12	57.35	0.106713165	51	12.75	NA	NA	82	tracksyncsef-trn-x0y0-w12_left_cell1a_start37_end82_end_lsmdata-2020-07-13-09-53-59-EDT	29.95	72	4.79	4129	251579	-901,453	(14,13)	38	indSHRBeeckman16-1	82	0.03	2019-07-29-15-15-14	2019-07-29-15-00-00
44135	Exp09124	left	cell1	cell1a	6.26	59.17	0.105796857	52	13	NA	NA	82	tracksyncsef-trn-x0y0-w12_left_cell1a_start37_end82_end_lsmdata-2020-07-13-09-53-59-EDT	29.94	69	4.69	4083	256711	-891,453	(14,13)	38	indSHRBeeckman16-1	82	0.03	2019-07-29-15-15-14	2019-07-29-15-00-00
44136	Exp09124	left	cell1	cell1a	5.51	53.01	0.103942652	53	13.25	NA	NA	82	tracksyncsef-trn-x0y0-w12_left_cell1a_start37_end82_end_lsmdata-2020-07-13-09-53-59-EDT	30.62	87	5.26	4612	265546	-881,453	(14,13)	38	indSHRBeeckman16-1	82	0.03	2019-07-29-15-15-14	2019-07-29-15-00-00
44137	Exp09124	left	cell1	cell1a	6.71	58.29	0.115114085	54	13.5	NA	NA	82	tracksyncsef-trn-x0y0-w12_left_cell1a_start37_end82_end_lsmdata-2020-07-13-09-53-59-EDT	30.6	72	4.79	4197	269083	-881,454	(14,13)	38	indSHRBeeckman16-1	82	0.03	2019-07-29-15-15-14	2019-07-29-15-00-00
44138	Exp09124	left	cell1	cell1a	6.6	56.3	0.11722913	55	13.75	NA	NA	82	tracksyncsef-trn-x0y0-w12_left_cell1a_start37_end82_end_lsmdata-2020-07-13-09-53-59-EDT	31.26	82	5.11	4617	282039	-871,454	(14,13)	38	indSHRBeeckman16-1	82	0.03	2019-07-29-15-15-14	2019-07-29-15-00-00
44139	Exp09124	left	cell1	cell1a	8.08	58.45	0.13823781	56	14	NA	NA	82	tracksyncsef-trn-x0y0-w12_left_cell1a_start37_end82_end_lsmdata-2020-07-13-09-53-59-EDT	29.74	73	4.82	4267	268035	-871,455	(14,13)	38	indSHRBeeckman16-1	82	0.03	2019-07-29-15-15-14	2019-07-29-15-00-00
44140	Exp09124	left	cell1	cell1a	5.53	58.34	0.094789167	57	14.25	NA	NA	82	tracksyncsef-trn-x0y0-w12_left_cell1a_start37_end82_end_lsmdata-2020-07-13-09-53-59-EDT	32.53	76	4.92	4434	278042	-871,455	(14,13)	38	indSHRBeeckman16-1	82	0.03	2019-07-29-15-15-14	2019-07-29-15-00-00
44141	Exp09124	left	cell1	cell1a	6.22	62.8	0.099044586	58	14.5	NA	NA	82	tracksyncsef-trn-x0y0-w12_left_cell1a_start37_end82_end_lsmdata-2020-07-13-09-53-59-EDT	32.51	69	4.69	4333	292625	-861,456	(14,13)	38	indSHRBeeckman16-1	82	0.03	2019-07-29-15-15-14	2019-07-29-15-00-00
44142	Exp09124	left	cell1	cell1a	5.85	53.71	0.108918265	59	14.75	NA	NA	82	tracksyncsef-trn-x0y0-w12_left_cell1a_start37_end82_end_lsmdata-2020-07-13-09-53-59-EDT	31.08	75	4.89	4028	232628	-841,456	(14,13)	38	indSHRBeeckman16-1	82	0.03	2019-07-29-15-15-14	2019-07-29-15-00-00
44143	Exp09124	left	cell1	cell1a	7.09	60.99	0.116248565	60	15	NA	NA	82	tracksyncsef-trn-x0y0-w12_left_cell1a_start37_end82_end_lsmdata-2020-07-13-09-53-59-EDT	32.36	67	4.62	4086	260970	-841,456	(14,13)	38	indSHRBeeckman16-1	82	0.03	2019-07-29-15-15-14	2019-07-29-15-00-00
44144	Exp09124	left	cell1	cell1a	6.67	59.82	0.11150117	61	15.25	NA	NA	82	tracksyncsef-trn-x0y0-w12_left_cell1a_start37_end82_end_lsmdata-2020-07-13-09-53-59-EDT	32.29	76	4.92	4546	294650	-851,458	(14,13)	38	indSHRBeeckman16-1	82	0.03	2019-07-29-15-15-14	2019-07-29-15-00-00
44145	Exp09124	left	cell1	cell1a	7.05	61.92	0.113856589	62	15.5	NA	NA	82	tracksyncsef-trn-x0y0-w12_left_cell1a_start37_end82_end_lsmdata-2020-07-13-09-53-59-EDT	33.05	79	5.01	4892	327228	-841,459	(14,14)	38	indSHRBeeckman16-1	82	0.03	2019-07-29-15-15-14	2019-07-29-15-00-00
44146	Exp09124	left	cell1	cell1a	7.81	64.88	0.120376079	63	15.75	NA	NA	82	tracksyncsef-trn-x0y0-w12_left_cell1a_start37_end82_end_lsmdata-2020-07-13-09-53-59-EDT	31.72	67	4.62	4347	300809	-841,460	(14,14)	38	indSHRBeeckman16-1	82	0.03	2019-07-29-15-15-14	2019-07-29-15-00-00
44147	Exp09124	left	cell1	cell1a	7.51	58.41	0.128573874	64	16	NA	NA	82	tracksyncsef-trn-x0y0-w12_left_cell1a_start37_end82_end_lsmdata-2020-07-13-09-53-59-EDT	31.42	80	5.05	4673	290979	-841,460	(14,14)	38	indSHRBeeckman16-1	82	0.03	2019-07-29-15-15-14	2019-07-29-15-00-00
44148	Exp09124	left	cell1	cell1a	8.22	62.33	0.13187871	65	16.25	NA	NA	82	tracksyncsef-trn-x0y0-w12_left_cell1a_start37_end82_end_lsmdata-2020-07-13-09-53-59-EDT	33.19	63	4.48	3927	267161	-841,458	(14,11)	38	indSHRBeeckman16-1	82	0.03	2019-07-29-15-15-14	2019-07-29-15-00-00
44149	Exp09124	left	cell1	cell1a	8.59	54.59	0.157354827	66	16.5	NA	NA	82	tracksyncsef-trn-x0y0-w12_left_cell1a_start37_end82_end_lsmdata-2020-07-13-09-53-59-EDT	29.41	81	5.08	4422	258234	-841,464	(14,14)	38	indSHRBeeckman16-1	82	0.03	2019-07-29-15-15-14	2019-07-29-15-00-00
44150	Exp09124	left	cell1	cell1a	9.31	58.98	0.157850119	67	16.75	NA	NA	82	tracksyncsef-trn-x0y0-w12_left_cell1a_start37_end82_end_lsmdata-2020-07-13-09-53-59-EDT	32.42	86	5.23	5072	325554	-841,467	(14,14)	38	indSHRBeeckman16-1	82	0.03	2019-07-29-15-15-14	2019-07-29-15-00-00
44151	Exp09124	left	cell1	cell1a	9.06	59.16	0.153144016	68	17	NA	NA	82	tracksyncsef-trn-x0y0-w12_left_cell1a_start37_end82_end_lsmdata-2020-07-13-09-53-59-EDT	32.81	88	5.29	5206	326664	-861,467	(14,14)	38	indSHRBeeckman16-1	82	0.03	2019-07-29-15-15-14	2019-07-29-15-00-00
44152	Exp09124	left	cell1	cell1a	10.22	59.8	0.17090301	69	17.25	NA	NA	82	tracksyncsef-trn-x0y0-w12_left_cell1a_start37_end82_end_lsmdata-2020-07-13-09-53-59-EDT	30.72	74	4.85	4425	280573	-841,467	(14,14)	38	indSHRBeeckman16-1	82	0.03	2019-07-29-15-15-14	2019-07-29-15-00-00
44153	Exp09124	left	cell1	cell1a	10.43	60.07	0.173630764	70	17.5	NA	NA	82	tracksyncsef-trn-x0y0-w12_left_cell1a_start37_end82_end_lsmdata-2020-07-13-09-53-59-EDT	31.79	83	5.14	4986	319646	-871,468	(14,14)	38	indSHRBeeckman16-1	82	0.03	2019-07-29-15-15-14	2019-07-29-15-00-00
44154	Exp09124	left	cell1	cell1a	9.45	56.93	0.165993325	71	17.75	NA	NA	82	tracksyncsef-trn-x0y0-w12_left_cell1a_start37_end82_end_lsmdata-2020-07-13-09-53-59-EDT	28.35	76	4.92	4327	267267	-851,468	(14,14)	38	indSHRBeeckman16-1	82	0.03	2019-07-29-15-15-14	2019-07-29-15-00-00
44155	Exp09124	left	cell1	cell1a	9.16	57.53	0.159221276	72	18	NA	NA	82	tracksyncsef-trn-x0y0-w12_left_cell1a_start37_end82_end_lsmdata-2020-07-13-09-53-59-EDT	30.51	86	5.23	4948	305340	-851,469	(14,14)	38	indSHRBeeckman16-1	82	0.03	2019-07-29-15-15-14	2019-07-29-15-00-00
44156	Exp09124	left	cell1	cell1a	9.38	54.58	0.171857823	73	18.25	NA	NA	82	tracksyncsef-trn-x0y0-w12_left_cell1a_start37_end82_end_lsmdata-2020-07-13-09-53-59-EDT	27.34	80	5.05	4366	265442	-851,469	(14,14)	38	indSHRBeeckman16-1	82	0.03	2019-07-29-15-15-14	2019-07-29-15-00-00
44157	Exp09124	left	cell1	cell1a	8.88	55.18	0.160927872	74	18.5	NA	NA	82	tracksyncsef-trn-x0y0-w12_left_cell1a_start37_end82_end_lsmdata-2020-07-13-09-53-59-EDT	26.89	74	4.85	4083	239027	-851,470	(14,14)	38	indSHRBeeckman16-1	82	0.03	2019-07-29-15-15-14	2019-07-29-15-00-00
44158	Exp09124	left	cell1	cell1a	9.12	54.49	0.16737016	75	18.75	NA	NA	82	tracksyncsef-trn-x0y0-w12_left_cell1a_start37_end82_end_lsmdata-2020-07-13-09-53-59-EDT	28.23	84	5.17	4577	269585	-851,470	(14,14)	38	indSHRBeeckman16-1	82	0.03	2019-07-29-15-15-14	2019-07-29-15-00-00
44159	Exp09124	left	cell1	cell1a	8.28	52.04	0.159108378	76	19	NA	NA	82	tracksyncsef-trn-x0y0-w12_left_cell1a_start37_end82_end_lsmdata-2020-07-13-09-53-59-EDT	26.97	82	5.11	4267	243547	-851,471	(14,14)	38	indSHRBeeckman16-1	82	0.03	2019-07-29-15-15-14	2019-07-29-15-00-00
44160	Exp09124	left	cell1	cell1a	8.79	49.86	0.176293622	77	19.25	NA	NA	82	tracksyncsef-trn-x0y0-w12_left_cell1a_start37_end82_end_lsmdata-2020-07-13-09-53-59-EDT	24.76	80	5.05	3989	219235	-841,471	(14,15)	38	indSHRBeeckman16-1	82	0.03	2019-07-29-15-15-14	2019-07-29-15-00-00
44161	Exp09124	left	cell1	cell1a	8.99	73.32	0.122613202	78	19.5	NA	NA	82	tracksyncsef-trn-x0y0-w12_left_cell1a_start37_end82_end_lsmdata-2020-07-13-09-53-59-EDT	36.82	82	5.11	6012	472556	-841,471	(14,15)	38	indSHRBeeckman16-1	82	0.03	2019-07-29-15-15-14	2019-07-29-15-00-00
44162	Exp09124	left	cell1	cell1a	8.3	71.73	0.115711697	79	19.75	NA	NA	82	tracksyncsef-trn-x0y0-w12_left_cell1a_start37_end82_end_lsmdata-2020-07-13-09-53-59-EDT	37.77	89	5.32	6384	496132	-821,473	(14,15)	38	indSHRBeeckman16-1	82	0.03	2019-07-29-15-15-14	2019-07-29-15-00-00
44163	Exp09124	left	cell1	cell1a	8.6	74.81	0.114957893	80	20	NA	NA	82	tracksyncsef-trn-x0y0-w12_left_cell1a_start37_end82_end_lsmdata-2020-07-13-09-53-59-EDT	38.25	85	5.2	6359	511919	-821,473	(14,15)	38	indSHRBeeckman16-1	82	0.03	2019-07-29-15-15-14	2019-07-29-15-00-00
44164	Exp09124	left	cell1	cell1a	8.24	75.51	0.109124619	81	20.25	NA	NA	82	tracksyncsef-trn-x0y0-w12_left_cell1a_start37_end82_end_lsmdata-2020-07-13-09-53-59-EDT	39.56	89	5.32	6720	544464	-821,473	(14,15)	38	indSHRBeeckman16-1	82	0.03	2019-07-29-15-15-14	2019-07-29-15-00-00
44165	Exp09124	left	cell1	cell1a	7.68	74.9	0.102536716	82	20.5	NA	NA	82	tracksyncsef-trn-x0y0-w12_left_cell1a_start37_end82_end_lsmdata-2020-07-13-09-53-59-EDT	37.63	84	5.17	6292	503206	-821,473	(14,15)	38	indSHRBeeckman16-1	82	0.03	2019-07-29-15-15-14	2019-07-29-15-00-00
44166	Exp09124	left	cell1	cell1b	2.15	103.68	0.020736883	37	9.25	NA	NA	82	tracksyncsef-trn-x0y0-w12_left_cell1b_start37_end82_end_lsmdata-2020-07-13-10-12-11-EDT	33.85	34	3.29	3525	413837	-961,420	(14,11)	38	indSHRBeeckman16-1	82	0.03	2019-07-29-15-15-14	2019-07-29-15-00-00
44167	Exp09124	left	cell1	cell1b	2.48	67.66	0.036653858	38	9.5	NA	NA	82	tracksyncsef-trn-x0y0-w12_left_cell1b_start37_end82_end_lsmdata-2020-07-13-10-12-11-EDT	38.01	73	4.82	4939	360775	-961,421	(14,12)	38	indSHRBeeckman16-1	82	0.03	2019-07-29-15-15-14	2019-07-29-15-00-00
44168	Exp09124	left	cell1	cell1b	1.85	61.05	0.03030303	39	9.75	NA	NA	82	tracksyncsef-trn-x0y0-w12_left_cell1b_start37_end82_end_lsmdata-2020-07-13-10-12-11-EDT	31.72	61	4.41	3724	247058	-961,427	(14,12)	38	indSHRBeeckman16-1	82	0.03	2019-07-29-15-15-14	2019-07-29-15-00-00
44169	Exp09124	left	cell1	cell1b	1.48	51.74	0.028604561	40	10	NA	NA	82	tracksyncsef-trn-x0y0-w12_left_cell1b_start37_end82_end_lsmdata-2020-07-13-10-12-11-EDT	30.49	77	4.95	3984	216738	-941,428	(14,12)	38	indSHRBeeckman16-1	82	0.03	2019-07-29-15-15-14	2019-07-29-15-00-00
44170	Exp09124	left	cell1	cell1b	2.17	46.84	0.046327925	41	10.25	NA	NA	82	tracksyncsef-trn-x0y0-w12_left_cell1b_start37_end82_end_lsmdata-2020-07-13-10-12-11-EDT	26.65	93	5.44	4356	220526	-951,430	(14,14)	38	indSHRBeeckman16-1	82	0.03	2019-07-29-15-15-14	2019-07-29-15-00-00
44171	Exp09124	left	cell1	cell1b	1.93	50.95	0.037880275	42	10.5	NA	NA	82	tracksyncsef-trn-x0y0-w12_left_cell1b_start37_end82_end_lsmdata-2020-07-13-10-12-11-EDT	29.32	92	5.41	4687	255929	-951,431	(14,14)	38	indSHRBeeckman16-1	82	0.03	2019-07-29-15-15-14	2019-07-29-15-00-00
44172	Exp09124	left	cell1	cell1b	1.98	47.63	0.041570439	43	10.75	NA	NA	82	tracksyncsef-trn-x0y0-w12_left_cell1b_start37_end82_end_lsmdata-2020-07-13-10-12-11-EDT	27.99	100	5.64	4763	245815	-941,431	(14,14)	38	indSHRBeeckman16-1	82	0.03	2019-07-29-15-15-14	2019-07-29-15-00-00
44173	Exp09124	left	cell1	cell1b	1.79	50.36	0.035544083	44	11	NA	NA	82	tracksyncsef-trn-x0y0-w12_left_cell1b_start37_end82_end_lsmdata-2020-07-13-10-12-11-EDT	29.01	96	5.53	4835	256521	-941,431	(14,14)	38	indSHRBeeckman16-1	82	0.03	2019-07-29-15-15-14	2019-07-29-15-00-00
44174	Exp09124	left	cell1	cell1b	2.57	50.92	0.050471328	45	11.25	NA	NA	82	tracksyncsef-trn-x0y0-w12_left_cell1b_start37_end82_end_lsmdata-2020-07-13-10-12-11-EDT	28.19	89	5.32	4532	247902	-931,432	(14,14)	38	indSHRBeeckman16-1	82	0.03	2019-07-29-15-15-14	2019-07-29-15-00-00
44175	Exp09124	left	cell1	cell1b	2.57	55.87	0.045999642	46	11.5	NA	NA	82	tracksyncsef-trn-x0y0-w12_left_cell1b_start37_end82_end_lsmdata-2020-07-13-10-12-11-EDT	30.91	87	5.26	4861	293837	-911,432	(14,14)	38	indSHRBeeckman16-1	82	0.03	2019-07-29-15-15-14	2019-07-29-15-00-00
44176	Exp09124	left	cell1	cell1b	2.26	53.28	0.042417417	47	11.75	NA	NA	82	tracksyncsef-trn-x0y0-w12_left_cell1b_start37_end82_end_lsmdata-2020-07-13-10-12-11-EDT	30.09	90	5.35	4795	274539	-911,433	(14,14)	38	indSHRBeeckman16-1	82	0.03	2019-07-29-15-15-14	2019-07-29-15-00-00
44177	Exp09124	left	cell1	cell1b	2.45	53.45	0.045837231	48	12	NA	NA	82	tracksyncsef-trn-x0y0-w12_left_cell1b_start37_end82_end_lsmdata-2020-07-13-10-12-11-EDT	31.97	92	5.41	4917	279063	-901,433	(14,14)	38	indSHRBeeckman16-1	82	0.03	2019-07-29-15-15-14	2019-07-29-15-00-00
44178	Exp09124	left	cell1	cell1b	2.54	51.83	0.049006367	49	12.25	NA	NA	82	tracksyncsef-trn-x0y0-w12_left_cell1b_start37_end82_end_lsmdata-2020-07-13-10-12-11-EDT	30.73	89	5.32	4613	256427	-911,435	(14,14)	38	indSHRBeeckman16-1	82	0.03	2019-07-29-15-15-14	2019-07-29-15-00-00
44179	Exp09124	left	cell1	cell1b	2.62	49.94	0.052462956	50	12.5	NA	NA	82	tracksyncsef-trn-x0y0-w12_left_cell1b_start37_end82_end_lsmdata-2020-07-13-10-12-11-EDT	29.82	96	5.53	4794	255272	-901,435	(14,14)	38	indSHRBeeckman16-1	82	0.03	2019-07-29-15-15-14	2019-07-29-15-00-00
44180	Exp09124	left	cell1	cell1b	2.06	48.55	0.042430484	51	12.75	NA	NA	82	tracksyncsef-trn-x0y0-w12_left_cell1b_start37_end82_end_lsmdata-2020-07-13-10-12-11-EDT	30.16	102	5.7	4952	257756	-891,435	(14,14)	38	indSHRBeeckman16-1	82	0.03	2019-07-29-15-15-14	2019-07-29-15-00-00
44181	Exp09124	left	cell1	cell1b	2.38	49.45	0.048129424	52	13	NA	NA	82	tracksyncsef-trn-x0y0-w12_left_cell1b_start37_end82_end_lsmdata-2020-07-13-10-12-11-EDT	29.01	92	5.41	4549	238335	-871,437	(14,14)	38	indSHRBeeckman16-1	82	0.03	2019-07-29-15-15-14	2019-07-29-15-00-00
44182	Exp09124	left	cell1	cell1b	2.5	47.32	0.052831784	53	13.25	NA	NA	82	tracksyncsef-trn-x0y0-w12_left_cell1b_start37_end82_end_lsmdata-2020-07-13-10-12-11-EDT	27.12	90	5.35	4259	216855	-871,437	(14,14)	38	indSHRBeeckman16-1	82	0.03	2019-07-29-15-15-14	2019-07-29-15-00-00
44183	Exp09124	left	cell1	cell1b	2.29	47.81	0.047897929	54	13.5	NA	NA	82	tracksyncsef-trn-x0y0-w12_left_cell1b_start37_end82_end_lsmdata-2020-07-13-10-12-11-EDT	27.79	94	5.47	4494	229944	-861,436	(14,15)	38	indSHRBeeckman16-1	82	0.03	2019-07-29-15-15-14	2019-07-29-15-00-00
44184	Exp09124	left	cell1	cell1b	2.23	51.36	0.043419003	55	13.75	NA	NA	82	tracksyncsef-trn-x0y0-w12_left_cell1b_start37_end82_end_lsmdata-2020-07-13-10-12-11-EDT	27.32	83	5.14	4263	234969	-861,436	(14,15)	38	indSHRBeeckman16-1	82	0.03	2019-07-29-15-15-14	2019-07-29-15-00-00
44185	Exp09124	left	cell1	cell1b	2.52	50.11	0.050289363	56	14	NA	NA	82	tracksyncsef-trn-x0y0-w12_left_cell1b_start37_end82_end_lsmdata-2020-07-13-10-12-11-EDT	28.78	95	5.5	4760	260610	-851,436	(14,15)	38	indSHRBeeckman16-1	82	0.03	2019-07-29-15-15-14	2019-07-29-15-00-00
44186	Exp09124	left	cell1	cell1b	2.42	50	0.0484	57	14.25	NA	NA	82	tracksyncsef-trn-x0y0-w12_left_cell1b_start37_end82_end_lsmdata-2020-07-13-10-12-11-EDT	29.7	97	5.56	4850	260196	-841,437	(14,15)	38	indSHRBeeckman16-1	82	0.03	2019-07-29-15-15-14	2019-07-29-15-00-00
44187	Exp09124	left	cell1	cell1b	2.9	53.14	0.054572826	58	14.5	NA	NA	82	tracksyncsef-trn-x0y0-w12_left_cell1b_start37_end82_end_lsmdata-2020-07-13-10-12-11-EDT	30.46	90	5.35	4783	272347	-841,439	(14,15)	38	indSHRBeeckman16-1	82	0.03	2019-07-29-15-15-14	2019-07-29-15-00-00
44188	Exp09124	left	cell1	cell1b	2.21	52.54	0.04206319	59	14.75	NA	NA	82	tracksyncsef-trn-x0y0-w12_left_cell1b_start37_end82_end_lsmdata-2020-07-13-10-12-11-EDT	32.68	112	5.97	5884	331294	-841,439	(14,15)	38	indSHRBeeckman16-1	82	0.03	2019-07-29-15-15-14	2019-07-29-15-00-00
44189	Exp09124	left	cell1	cell1b	2.46	55.17	0.044589451	60	15	NA	NA	82	tracksyncsef-trn-x0y0-w12_left_cell1b_start37_end82_end_lsmdata-2020-07-13-10-12-11-EDT	29.46	103	5.73	5682	340440	-831,438	(16,15)	38	indSHRBeeckman16-1	82	0.03	2019-07-29-15-15-14	2019-07-29-15-00-00
44190	Exp09124	left	cell1	cell1b	2.54	59.66	0.042574589	61	15.25	NA	NA	82	tracksyncsef-trn-x0y0-w12_left_cell1b_start37_end82_end_lsmdata-2020-07-13-10-12-11-EDT	30.59	97	5.56	5787	368741	-831,440	(16,15)	38	indSHRBeeckman16-1	82	0.03	2019-07-29-15-15-14	2019-07-29-15-00-00
44191	Exp09124	left	cell1	cell1b	2.22	57.91	0.038335348	62	15.5	NA	NA	82	tracksyncsef-trn-x0y0-w12_left_cell1b_start37_end82_end_lsmdata-2020-07-13-10-12-11-EDT	30.66	90	5.35	5212	317488	-821,439	(15,15)	38	indSHRBeeckman16-1	82	0.03	2019-07-29-15-15-14	2019-07-29-15-00-00
44192	Exp09124	left	cell1	cell1b	2.88	56.6	0.050883392	63	15.75	NA	NA	82	tracksyncsef-trn-x0y0-w12_left_cell1b_start37_end82_end_lsmdata-2020-07-13-10-12-11-EDT	33.58	112	5.97	6339	385915	-821,439	(15,15)	38	indSHRBeeckman16-1	82	0.03	2019-07-29-15-15-14	2019-07-29-15-00-00
44193	Exp09124	left	cell1	cell1b	2.34	56.94	0.04109589	64	16	NA	NA	82	tracksyncsef-trn-x0y0-w12_left_cell1b_start37_end82_end_lsmdata-2020-07-13-10-12-11-EDT	33.11	108	5.86	6149	373005	-831,440	(15,15)	38	indSHRBeeckman16-1	82	0.03	2019-07-29-15-15-14	2019-07-29-15-00-00
44194	Exp09124	left	cell1	cell1b	2.45	57.81	0.042380211	65	16.25	NA	NA	82	tracksyncsef-trn-x0y0-w12_left_cell1b_start37_end82_end_lsmdata-2020-07-13-10-12-11-EDT	31.88	116	6.08	6706	414276	-831,441	(16,16)	38	indSHRBeeckman16-1	82	0.03	2019-07-29-15-15-14	2019-07-29-15-00-00
44195	Exp09124	left	cell1	cell1b	2.98	59.67	0.049941344	66	16.5	NA	NA	82	tracksyncsef-trn-x0y0-w12_left_cell1b_start37_end82_end_lsmdata-2020-07-13-10-12-11-EDT	33.19	115	6.05	6862	431898	-831,442	(16,16)	38	indSHRBeeckman16-1	82	0.03	2019-07-29-15-15-14	2019-07-29-15-00-00
44196	Exp09124	left	cell1	cell1b	2.6	50.6	0.051383399	67	16.75	NA	NA	82	tracksyncsef-trn-x0y0-w12_left_cell1b_start37_end82_end_lsmdata-2020-07-13-10-12-11-EDT	31.2	134	6.53	6781	374421	-831,446	(16,16)	38	indSHRBeeckman16-1	82	0.03	2019-07-29-15-15-14	2019-07-29-15-00-00
44197	Exp09124	left	cell1	cell1b	2.71	54.74	0.049506759	68	17	NA	NA	82	tracksyncsef-trn-x0y0-w12_left_cell1b_start37_end82_end_lsmdata-2020-07-13-10-12-11-EDT	30.71	117	6.1	6405	377183	-841,446	(16,16)	38	indSHRBeeckman16-1	82	0.03	2019-07-29-15-15-14	2019-07-29-15-00-00
44198	Exp09124	left	cell1	cell1b	3.04	56.91	0.053417677	69	17.25	NA	NA	82	tracksyncsef-trn-x0y0-w12_left_cell1b_start37_end82_end_lsmdata-2020-07-13-10-12-11-EDT	31.94	116	6.08	6602	405326	-831,447	(16,16)	38	indSHRBeeckman16-1	82	0.03	2019-07-29-15-15-14	2019-07-29-15-00-00
44199	Exp09124	left	cell1	cell1b	2.98	57.73	0.051619609	70	17.5	NA	NA	82	tracksyncsef-trn-x0y0-w12_left_cell1b_start37_end82_end_lsmdata-2020-07-13-10-12-11-EDT	32.12	113	6	6524	402134	-851,448	(16,16)	38	indSHRBeeckman16-1	82	0.03	2019-07-29-15-15-14	2019-07-29-15-00-00
44200	Exp09124	left	cell1	cell1b	2.66	58.18	0.045720179	71	17.75	NA	NA	82	tracksyncsef-trn-x0y0-w12_left_cell1b_start37_end82_end_lsmdata-2020-07-13-10-12-11-EDT	32.89	112	5.97	6516	408270	-851,448	(16,16)	38	indSHRBeeckman16-1	82	0.03	2019-07-29-15-15-14	2019-07-29-15-00-00
44201	Exp09124	left	cell1	cell1b	3.52	59.24	0.059419311	72	18	NA	NA	82	tracksyncsef-trn-x0y0-w12_left_cell1b_start37_end82_end_lsmdata-2020-07-13-10-12-11-EDT	32.26	105	5.78	6220	393938	-841,447	(16,16)	38	indSHRBeeckman16-1	82	0.03	2019-07-29-15-15-14	2019-07-29-15-00-00
44202	Exp09124	left	cell1	cell1b	2.76	60.29	0.045778736	73	18.25	NA	NA	82	tracksyncsef-trn-x0y0-w12_left_cell1b_start37_end82_end_lsmdata-2020-07-13-10-12-11-EDT	34.57	116	6.08	6994	449546	-841,447	(16,16)	38	indSHRBeeckman16-1	82	0.03	2019-07-29-15-15-14	2019-07-29-15-00-00
44203	Exp09124	left	cell1	cell1b	2.98	64.03	0.046540684	74	18.5	NA	NA	82	tracksyncsef-trn-x0y0-w12_left_cell1b_start37_end82_end_lsmdata-2020-07-13-10-12-11-EDT	36.61	123	6.26	7876	541156	-841,448	(16,16)	38	indSHRBeeckman16-1	82	0.03	2019-07-29-15-15-14	2019-07-29-15-00-00
44204	Exp09124	left	cell1	cell1b	2.9	65.09	0.044553695	75	18.75	NA	NA	82	tracksyncsef-trn-x0y0-w12_left_cell1b_start37_end82_end_lsmdata-2020-07-13-10-12-11-EDT	37.66	120	6.18	7811	549841	-831,450	(16,16)	38	indSHRBeeckman16-1	82	0.03	2019-07-29-15-15-14	2019-07-29-15-00-00
44205	Exp09124	left	cell1	cell1b	2.83	69.56	0.040684301	76	19	NA	NA	82	tracksyncsef-trn-x0y0-w12_left_cell1b_start37_end82_end_lsmdata-2020-07-13-10-12-11-EDT	38.5	119	6.15	8278	607158	-831,450	(16,16)	38	indSHRBeeckman16-1	82	0.03	2019-07-29-15-15-14	2019-07-29-15-00-00
44206	Exp09124	left	cell1	cell1b	3.19	72.11	0.04423797	77	19.25	NA	NA	82	tracksyncsef-trn-x0y0-w12_left_cell1b_start37_end82_end_lsmdata-2020-07-13-10-12-11-EDT	40.89	121	6.21	8725	673783	-831,450	(16,16)	38	indSHRBeeckman16-1	82	0.03	2019-07-29-15-15-14	2019-07-29-15-00-00
44207	Exp09124	left	cell1	cell1b	2.5	76.48	0.032688285	78	19.5	NA	NA	82	tracksyncsef-trn-x0y0-w12_left_cell1b_start37_end82_end_lsmdata-2020-07-13-10-12-11-EDT	41.61	111	5.94	8489	693829	-831,451	(16,16)	38	indSHRBeeckman16-1	82	0.03	2019-07-29-15-15-14	2019-07-29-15-00-00
44208	Exp09124	left	cell1	cell1b	2.73	78.55	0.034754933	79	19.75	NA	NA	82	tracksyncsef-trn-x0y0-w12_left_cell1b_start37_end82_end_lsmdata-2020-07-13-10-12-11-EDT	42.19	106	5.81	8326	698576	-821,452	(16,16)	38	indSHRBeeckman16-1	82	0.03	2019-07-29-15-15-14	2019-07-29-15-00-00
44209	Exp09124	left	cell1	cell1b	2.79	73.31	0.038057564	80	20	NA	NA	82	tracksyncsef-trn-x0y0-w12_left_cell1b_start37_end82_end_lsmdata-2020-07-13-10-12-11-EDT	40.18	114	6.02	8357	665409	-831,452	(16,16)	38	indSHRBeeckman16-1	82	0.03	2019-07-29-15-15-14	2019-07-29-15-00-00
44210	Exp09124	left	cell1	cell1b	2.38	78.69	0.030245266	81	20.25	NA	NA	82	tracksyncsef-trn-x0y0-w12_left_cell1b_start37_end82_end_lsmdata-2020-07-13-10-12-11-EDT	42.02	106	5.81	8341	706361	-831,452	(16,16)	38	indSHRBeeckman16-1	82	0.03	2019-07-29-15-15-14	2019-07-29-15-00-00
44211	Exp09124	left	cell1	cell1b	2.98	72.75	0.040962199	82	20.5	NA	NA	82	tracksyncsef-trn-x0y0-w12_left_cell1b_start37_end82_end_lsmdata-2020-07-13-10-12-11-EDT	41.26	119	6.15	8657	677109	-831,452	(16,16)	38	indSHRBeeckman16-1	82	0.03	2019-07-29-15-15-14	2019-07-29-15-00-00
44212	Exp09124	left	cell2	cell2	0.69	37.56	0.018370607	1	0.25	NA	68	NA	tracksyncsef-trn-x0y0-w12_left_cell2_start1_end68_sym_lsmdata-2022-03-04-16-55-02-UTC	20.29	84	5.17	3155	128441	-1,091,370	(14,14)	38	indSHRBeeckman16-1	82	0.03	2019-07-29-15-15-14	2019-07-29-15-00-00
44213	Exp09124	left	cell2	cell2	0.47	35.9	0.013091922	2	0.5	NA	68	NA	tracksyncsef-trn-x0y0-w12_left_cell2_start1_end68_sym_lsmdata-2022-03-04-16-55-02-UTC	18.11	78	4.98	2800	107194	-1,071,370	(14,14)	38	indSHRBeeckman16-1	82	0.03	2019-07-29-15-15-14	2019-07-29-15-00-00
44214	Exp09124	left	cell2	cell2	0.46	41.89	0.010981141	3	0.75	NA	68	NA	tracksyncsef-trn-x0y0-w12_left_cell2_start1_end68_sym_lsmdata-2022-03-04-16-55-02-UTC	21.85	76	4.92	3184	142464	-1,071,370	(14,14)	38	indSHRBeeckman16-1	82	0.03	2019-07-29-15-15-14	2019-07-29-15-00-00
44215	Exp09124	left	cell2	cell2	0.51	21.03	0.02425107	12	3	NA	68	NA	tracksyncsef-trn-x0y0-w12_left_cell2_start1_end68_sym_lsmdata-2022-03-04-16-55-02-UTC	11.01	78	4.98	1640	37648	-1,031,373	(14,14)	38	indSHRBeeckman16-1	82	0.03	2019-07-29-15-15-14	2019-07-29-15-00-00
44216	Exp09124	left	cell2	cell2	0.37	26.09	0.014181679	13	3.25	NA	68	NA	tracksyncsef-trn-x0y0-w12_left_cell2_start1_end68_sym_lsmdata-2022-03-04-16-55-02-UTC	12.4	67	4.62	1748	50392	-1,021,374	(14,14)	38	indSHRBeeckman16-1	82	0.03	2019-07-29-15-15-14	2019-07-29-15-00-00
44217	Exp09124	left	cell2	cell2	0.6	24.73	0.02426203	14	3.5	NA	68	NA	tracksyncsef-trn-x0y0-w12_left_cell2_start1_end68_sym_lsmdata-2022-03-04-16-55-02-UTC	11.29	62	4.44	1533	41607	-1,011,375	(14,14)	38	indSHRBeeckman16-1	82	0.03	2019-07-29-15-15-14	2019-07-29-15-00-00
44218	Exp09124	left	cell2	cell2	0.48	25.38	0.01891253	15	3.75	NA	68	NA	tracksyncsef-trn-x0y0-w12_left_cell2_start1_end68_sym_lsmdata-2022-03-04-16-55-02-UTC	12.41	66	4.58	1675	48589	-1,011,375	(14,14)	38	indSHRBeeckman16-1	82	0.03	2019-07-29-15-15-14	2019-07-29-15-00-00
44219	Exp09124	left	cell2	cell2	0.48	22.36	0.021466905	16	4	NA	68	NA	tracksyncsef-trn-x0y0-w12_left_cell2_start1_end68_sym_lsmdata-2022-03-04-16-55-02-UTC	10.14	64	4.51	1431	34235	-1,001,375	(14,14)	38	indSHRBeeckman16-1	82	0.03	2019-07-29-15-15-14	2019-07-29-15-00-00
44220	Exp09124	left	cell2	cell2	0.32	20.69	0.015466409	17	4.25	NA	68	NA	tracksyncsef-trn-x0y0-w12_left_cell2_start1_end68_sym_lsmdata-2022-03-04-16-55-02-UTC	9.15	59	4.33	1221	27851	-1,001,376	(14,14)	38	indSHRBeeckman16-1	82	0.03	2019-07-29-15-15-14	2019-07-29-15-00-00
44221	Exp09124	left	cell2	cell2	0.65	20.9	0.031100478	18	4.5	NA	68	NA	tracksyncsef-trn-x0y0-w12_left_cell2_start1_end68_sym_lsmdata-2022-03-04-16-55-02-UTC	10.04	69	4.69	1442	32782	-991,375	(14,14)	38	indSHRBeeckman16-1	82	0.03	2019-07-29-15-15-14	2019-07-29-15-00-00
44222	Exp09124	left	cell2	cell2	0.5	20.68	0.02417795	19	4.75	NA	68	NA	tracksyncsef-trn-x0y0-w12_left_cell2_start1_end68_sym_lsmdata-2022-03-04-16-55-02-UTC	9.99	68	4.65	1406	32154	-981,376	(14,14)	38	indSHRBeeckman16-1	82	0.03	2019-07-29-15-15-14	2019-07-29-15-00-00
44223	Exp09124	left	cell2	cell2	0.42	21.92	0.019160584	20	5	NA	68	NA	tracksyncsef-trn-x0y0-w12_left_cell2_start1_end68_sym_lsmdata-2022-03-04-16-55-02-UTC	10.63	65	4.55	1425	34259	-971,378	(14,14)	38	indSHRBeeckman16-1	82	0.03	2019-07-29-15-15-14	2019-07-29-15-00-00
44224	Exp09124	left	cell2	cell2	0.13	14.99	0.008672448	21	5.25	NA	68	NA	tracksyncsef-trn-x0y0-w12_left_cell2_start1_end68_sym_lsmdata-2022-03-04-16-55-02-UTC	6.52	78	4.98	1169	20713	-971,388	(15,15)	38	indSHRBeeckman16-1	82	0.03	2019-07-29-15-15-14	2019-07-29-15-00-00
44225	Exp09124	left	cell2	cell2	0.35	16.11	0.021725636	22	5.5	NA	68	NA	tracksyncsef-trn-x0y0-w12_left_cell2_start1_end68_sym_lsmdata-2022-03-04-16-55-02-UTC	6.36	63	4.48	1015	18353	-971,388	(15,15)	38	indSHRBeeckman16-1	82	0.03	2019-07-29-15-15-14	2019-07-29-15-00-00
44226	Exp09124	left	cell2	cell2	0.31	14.36	0.021587744	23	5.75	NA	68	NA	tracksyncsef-trn-x0y0-w12_left_cell2_start1_end68_sym_lsmdata-2022-03-04-16-55-02-UTC	6.52	83	5.14	1192	18442	-971,390	(15,15)	38	indSHRBeeckman16-1	82	0.03	2019-07-29-15-15-14	2019-07-29-15-00-00
44227	Exp09124	left	cell2	cell2	0.45	21.35	0.021077283	24	6	NA	68	NA	tracksyncsef-trn-x0y0-w12_left_cell2_start1_end68_sym_lsmdata-2022-03-04-16-55-02-UTC	8.42	60	4.37	1281	30461	-971,390	(15,15)	38	indSHRBeeckman16-1	82	0.03	2019-07-29-15-15-14	2019-07-29-15-00-00
44228	Exp09124	left	cell2	cell2	0.68	21.87	0.031092821	25	6.25	NA	68	NA	tracksyncsef-trn-x0y0-w12_left_cell2_start1_end68_sym_lsmdata-2022-03-04-16-55-02-UTC	9.78	79	5.01	1728	42404	-971,390	(15,15)	38	indSHRBeeckman16-1	82	0.03	2019-07-29-15-15-14	2019-07-29-15-00-00
44229	Exp09124	left	cell2	cell2	0.66	23.37	0.028241335	26	6.5	NA	68	NA	tracksyncsef-trn-x0y0-w12_left_cell2_start1_end68_sym_lsmdata-2022-03-04-16-55-02-UTC	10.42	73	4.82	1706	43998	-961,390	(15,15)	38	indSHRBeeckman16-1	82	0.03	2019-07-29-15-15-14	2019-07-29-15-00-00
44230	Exp09124	left	cell2	cell2	1.22	26.46	0.046107332	27	6.75	NA	68	NA	tracksyncsef-trn-x0y0-w12_left_cell2_start1_end68_sym_lsmdata-2022-03-04-16-55-02-UTC	13.4	89	5.32	2355	68143	-961,392	(15,15)	38	indSHRBeeckman16-1	82	0.03	2019-07-29-15-15-14	2019-07-29-15-00-00
44231	Exp09124	left	cell2	cell2	1.18	32.16	0.036691542	28	7	NA	68	NA	tracksyncsef-trn-x0y0-w12_left_cell2_start1_end68_sym_lsmdata-2022-03-04-16-55-02-UTC	15.64	80	5.05	2573	91473	-961,393	(15,15)	38	indSHRBeeckman16-1	82	0.03	2019-07-29-15-15-14	2019-07-29-15-00-00
44232	Exp09124	left	cell2	cell2	1.22	39.27	0.031066972	29	7.25	NA	68	NA	tracksyncsef-trn-x0y0-w12_left_cell2_start1_end68_sym_lsmdata-2022-03-04-16-55-02-UTC	20.14	90	5.35	3534	150666	-951,393	(15,15)	38	indSHRBeeckman16-1	82	0.03	2019-07-29-15-15-14	2019-07-29-15-00-00
44233	Exp09124	left	cell2	cell2	1.56	42.05	0.037098692	30	7.5	NA	68	NA	tracksyncsef-trn-x0y0-w12_left_cell2_start1_end68_sym_lsmdata-2022-03-04-16-55-02-UTC	22.49	99	5.61	4163	192057	-951,394	(15,15)	38	indSHRBeeckman16-1	82	0.03	2019-07-29-15-15-14	2019-07-29-15-00-00
44234	Exp09124	left	cell2	cell2	1.78	50.14	0.035500598	31	7.75	NA	68	NA	tracksyncsef-trn-x0y0-w12_left_cell2_start1_end68_sym_lsmdata-2022-03-04-16-55-02-UTC	26.69	98	5.59	4914	261920	-951,394	(15,15)	38	indSHRBeeckman16-1	82	0.03	2019-07-29-15-15-14	2019-07-29-15-00-00
44235	Exp09124	left	cell2	cell2	2.17	50.87	0.042657755	32	8	NA	68	NA	tracksyncsef-trn-x0y0-w12_left_cell2_start1_end68_sym_lsmdata-2022-03-04-16-55-02-UTC	26.86	92	5.41	4680	257424	-951,395	(15,15)	38	indSHRBeeckman16-1	82	0.03	2019-07-29-15-15-14	2019-07-29-15-00-00
44236	Exp09124	left	cell2	cell2	2.05	44.78	0.045779366	33	8.25	NA	68	NA	tracksyncsef-trn-x0y0-w12_left_cell2_start1_end68_sym_lsmdata-2022-03-04-16-55-02-UTC	25.03	103	5.73	4612	224916	-951,395	(15,15)	38	indSHRBeeckman16-1	82	0.03	2019-07-29-15-15-14	2019-07-29-15-00-00
44237	Exp09124	left	cell2	cell2	2.59	57	0.045438596	34	8.5	NA	68	NA	tracksyncsef-trn-x0y0-w12_left_cell2_start1_end68_sym_lsmdata-2022-03-04-16-55-02-UTC	29.36	87	5.26	4959	305989	-941,396	(15,15)	38	indSHRBeeckman16-1	82	0.03	2019-07-29-15-15-14	2019-07-29-15-00-00
44238	Exp09124	left	cell2	cell2	2.53	55.8	0.045340502	35	8.75	NA	68	NA	tracksyncsef-trn-x0y0-w12_left_cell2_start1_end68_sym_lsmdata-2022-03-04-16-55-02-UTC	30.85	105	5.78	5859	356595	-941,397	(15,15)	38	indSHRBeeckman16-1	82	0.03	2019-07-29-15-15-14	2019-07-29-15-00-00
44239	Exp09124	left	cell2	cell2	2.51	53.54	0.046880837	36	9	NA	68	NA	tracksyncsef-trn-x0y0-w12_left_cell2_start1_end68_sym_lsmdata-2022-03-04-16-55-02-UTC	29.61	102	5.7	5461	317671	-941,397	(15,15)	38	indSHRBeeckman16-1	82	0.03	2019-07-29-15-15-14	2019-07-29-15-00-00
44240	Exp09124	left	cell2	cell2	2.05	51.63	0.039705598	37	9.25	NA	68	NA	tracksyncsef-trn-x0y0-w12_left_cell2_start1_end68_sym_lsmdata-2022-03-04-16-55-02-UTC	29.68	109	5.89	5628	319446	-941,399	(15,15)	38	indSHRBeeckman16-1	82	0.03	2019-07-29-15-15-14	2019-07-29-15-00-00
44241	Exp09124	left	cell2	cell2	2.8	55.87	0.050116342	38	9.5	NA	68	NA	tracksyncsef-trn-x0y0-w12_left_cell2_start1_end68_sym_lsmdata-2022-03-04-16-55-02-UTC	30.5	102	5.7	5699	342637	-941,400	(15,15)	38	indSHRBeeckman16-1	82	0.03	2019-07-29-15-15-14	2019-07-29-15-00-00
44242	Exp09124	left	cell2	cell2	2.5	50.84	0.049173879	39	9.75	NA	68	NA	tracksyncsef-trn-x0y0-w12_left_cell2_start1_end68_sym_lsmdata-2022-03-04-16-55-02-UTC	28.94	106	5.81	5389	297377	-931,400	(15,15)	38	indSHRBeeckman16-1	82	0.03	2019-07-29-15-15-14	2019-07-29-15-00-00
44243	Exp09124	left	cell2	cell2	2.13	47.17	0.045155819	40	10	NA	68	NA	tracksyncsef-trn-x0y0-w12_left_cell2_start1_end68_sym_lsmdata-2022-03-04-16-55-02-UTC	26.84	103	5.73	4858	249212	-921,410	(15,15)	38	indSHRBeeckman16-1	82	0.03	2019-07-29-15-15-14	2019-07-29-15-00-00
44244	Exp09124	left	cell2	cell2	2.29	44.71	0.051218967	41	10.25	NA	68	NA	tracksyncsef-trn-x0y0-w12_left_cell2_start1_end68_sym_lsmdata-2022-03-04-16-55-02-UTC	25.63	102	5.7	4560	216136	-931,410	(15,15)	38	indSHRBeeckman16-1	82	0.03	2019-07-29-15-15-14	2019-07-29-15-00-00
44245	Exp09124	left	cell2	cell2	2.39	50.54	0.047289276	42	10.5	NA	68	NA	tracksyncsef-trn-x0y0-w12_left_cell2_start1_end68_sym_lsmdata-2022-03-04-16-55-02-UTC	28.52	102	5.7	5155	277865	-921,411	(15,15)	38	indSHRBeeckman16-1	82	0.03	2019-07-29-15-15-14	2019-07-29-15-00-00
44246	Exp09124	left	cell2	cell2	2.23	51.96	0.042917629	43	10.75	NA	68	NA	tracksyncsef-trn-x0y0-w12_left_cell2_start1_end68_sym_lsmdata-2022-03-04-16-55-02-UTC	29.39	95	5.5	4936	273582	-921,411	(15,15)	38	indSHRBeeckman16-1	82	0.03	2019-07-29-15-15-14	2019-07-29-15-00-00
44247	Exp09124	left	cell2	cell2	2.24	49.51	0.045243385	44	11	NA	68	NA	tracksyncsef-trn-x0y0-w12_left_cell2_start1_end68_sym_lsmdata-2022-03-04-16-55-02-UTC	28.08	118	6.13	5842	308796	-921,411	(16,16)	38	indSHRBeeckman16-1	82	0.03	2019-07-29-15-15-14	2019-07-29-15-00-00
44248	Exp09124	left	cell2	cell2	2.18	59.78	0.036467046	45	11.25	NA	68	NA	tracksyncsef-trn-x0y0-w12_left_cell2_start1_end68_sym_lsmdata-2022-03-04-16-55-02-UTC	31.48	100	5.64	5978	379106	-901,412	(16,16)	38	indSHRBeeckman16-1	82	0.03	2019-07-29-15-15-14	2019-07-29-15-00-00
44249	Exp09124	left	cell2	cell2	1.99	52.58	0.03784709	46	11.5	NA	68	NA	tracksyncsef-trn-x0y0-w12_left_cell2_start1_end68_sym_lsmdata-2022-03-04-16-55-02-UTC	28.52	106	5.81	5574	312466	-901,412	(16,16)	38	indSHRBeeckman16-1	82	0.03	2019-07-29-15-15-14	2019-07-29-15-00-00
44250	Exp09124	left	cell2	cell2	2.67	60.1	0.044425957	47	11.75	NA	68	NA	tracksyncsef-trn-x0y0-w12_left_cell2_start1_end68_sym_lsmdata-2022-03-04-16-55-02-UTC	29.62	92	5.41	5529	356239	-891,412	(16,16)	38	indSHRBeeckman16-1	82	0.03	2019-07-29-15-15-14	2019-07-29-15-00-00
44251	Exp09124	left	cell2	cell2	2.42	57.1	0.042381786	48	12	NA	68	NA	tracksyncsef-trn-x0y0-w12_left_cell2_start1_end68_sym_lsmdata-2022-03-04-16-55-02-UTC	31.78	111	5.94	6338	384456	-891,412	(16,16)	38	indSHRBeeckman16-1	82	0.03	2019-07-29-15-15-14	2019-07-29-15-00-00
44252	Exp09124	left	cell2	cell2	2.92	69.82	0.041821828	49	12.25	NA	68	NA	tracksyncsef-trn-x0y0-w12_left_cell2_start1_end68_sym_lsmdata-2022-03-04-16-55-02-UTC	38.53	110	5.92	7680	570816	-891,413	(16,16)	38	indSHRBeeckman16-1	82	0.03	2019-07-29-15-15-14	2019-07-29-15-00-00
44253	Exp09124	left	cell2	cell2	2.51	65.29	0.038443866	50	12.5	NA	68	NA	tracksyncsef-trn-x0y0-w12_left_cell2_start1_end68_sym_lsmdata-2022-03-04-16-55-02-UTC	38.43	116	6.08	7574	535910	-891,413	(16,16)	38	indSHRBeeckman16-1	82	0.03	2019-07-29-15-15-14	2019-07-29-15-00-00
44254	Exp09124	left	cell2	cell2	2.66	61.18	0.043478261	51	12.75	NA	68	NA	tracksyncsef-trn-x0y0-w12_left_cell2_start1_end68_sym_lsmdata-2022-03-04-16-55-02-UTC	36.36	122	6.23	7464	487278	-881,413	(16,16)	38	indSHRBeeckman16-1	82	0.03	2019-07-29-15-15-14	2019-07-29-15-00-00
44255	Exp09124	left	cell2	cell2	2.45	58.99	0.041532463	52	13	NA	68	NA	tracksyncsef-trn-x0y0-w12_left_cell2_start1_end68_sym_lsmdata-2022-03-04-16-55-02-UTC	31.77	137	6.6	8081	527877	-871,414	(18,17)	38	indSHRBeeckman16-1	82	0.03	2019-07-29-15-15-14	2019-07-29-15-00-00
44256	Exp09124	left	cell2	cell2	2.45	63.19	0.038771958	53	13.25	NA	68	NA	tracksyncsef-trn-x0y0-w12_left_cell2_start1_end68_sym_lsmdata-2022-03-04-16-55-02-UTC	32.48	128	6.38	8088	548416	-871,414	(18,17)	38	indSHRBeeckman16-1	82	0.03	2019-07-29-15-15-14	2019-07-29-15-00-00
44257	Exp09124	left	cell2	cell2	2.17	65.2	0.033282209	54	13.5	NA	68	NA	tracksyncsef-trn-x0y0-w12_left_cell2_start1_end68_sym_lsmdata-2022-03-04-16-55-02-UTC	33.2	123	6.26	8020	556548	-871,414	(18,17)	38	indSHRBeeckman16-1	82	0.03	2019-07-29-15-15-14	2019-07-29-15-00-00
44258	Exp09124	left	cell2	cell2	2.13	64.35	0.033100233	55	13.75	NA	68	NA	tracksyncsef-trn-x0y0-w12_left_cell2_start1_end68_sym_lsmdata-2022-03-04-16-55-02-UTC	33.79	124	6.28	7979	542539	-871,414	(18,17)	38	indSHRBeeckman16-1	82	0.03	2019-07-29-15-15-14	2019-07-29-15-00-00
44259	Exp09124	left	cell2	cell2	2.02	63.38	0.031871253	56	14	NA	68	NA	tracksyncsef-trn-x0y0-w12_left_cell2_start1_end68_sym_lsmdata-2022-03-04-16-55-02-UTC	34.59	130	6.43	8240	560684	-871,414	(18,17)	38	indSHRBeeckman16-1	82	0.03	2019-07-29-15-15-14	2019-07-29-15-00-00
44260	Exp09124	left	cell2	cell2	2.4	68.48	0.035046729	57	14.25	NA	68	NA	tracksyncsef-trn-x0y0-w12_left_cell2_start1_end68_sym_lsmdata-2022-03-04-16-55-02-UTC	35.18	124	6.28	8492	618752	-871,414	(18,17)	38	indSHRBeeckman16-1	82	0.03	2019-07-29-15-15-14	2019-07-29-15-00-00
44261	Exp09124	left	cell2	cell2	2.33	70.13	0.033224013	58	14.5	NA	68	NA	tracksyncsef-trn-x0y0-w12_left_cell2_start1_end68_sym_lsmdata-2022-03-04-16-55-02-UTC	36.98	123	6.26	8626	639284	-851,415	(18,17)	38	indSHRBeeckman16-1	82	0.03	2019-07-29-15-15-14	2019-07-29-15-00-00
44262	Exp09124	left	cell2	cell2	2.33	73.37	0.031756849	59	14.75	NA	68	NA	tracksyncsef-trn-x0y0-w12_left_cell2_start1_end68_sym_lsmdata-2022-03-04-16-55-02-UTC	35.98	123	6.26	9025	704449	-851,415	(18,18)	38	indSHRBeeckman16-1	82	0.03	2019-07-29-15-15-14	2019-07-29-15-00-00
44263	Exp09124	left	cell2	cell2	2.18	70.99	0.030708551	60	15	NA	68	NA	tracksyncsef-trn-x0y0-w12_left_cell2_start1_end68_sym_lsmdata-2022-03-04-16-55-02-UTC	35.19	127	6.36	9016	688630	-851,415	(18,18)	38	indSHRBeeckman16-1	82	0.03	2019-07-29-15-15-14	2019-07-29-15-00-00
44264	Exp09124	left	cell2	cell2	2.09	76.21	0.027424223	61	15.25	NA	68	NA	tracksyncsef-trn-x0y0-w12_left_cell2_start1_end68_sym_lsmdata-2022-03-04-16-55-02-UTC	36.9	117	6.1	8916	724808	-851,415	(18,18)	38	indSHRBeeckman16-1	82	0.03	2019-07-29-15-15-14	2019-07-29-15-00-00
44265	Exp09124	left	cell2	cell2	2.31	70.02	0.032990574	62	15.5	NA	68	NA	tracksyncsef-trn-x0y0-w12_left_cell2_start1_end68_sym_lsmdata-2022-03-04-16-55-02-UTC	36.78	130	6.43	9102	679276	-851,415	(18,18)	38	indSHRBeeckman16-1	82	0.03	2019-07-29-15-15-14	2019-07-29-15-00-00
44266	Exp09124	left	cell2	cell2	2.08	68.83	0.030219381	63	15.75	NA	68	NA	tracksyncsef-trn-x0y0-w12_left_cell2_start1_end68_sym_lsmdata-2022-03-04-16-55-02-UTC	35.38	132	6.48	9086	666088	-841,416	(18,18)	38	indSHRBeeckman16-1	82	0.03	2019-07-29-15-15-14	2019-07-29-15-00-00
44267	Exp09124	left	cell2	cell2	2.02	69.65	0.029002154	64	16	NA	68	NA	tracksyncsef-trn-x0y0-w12_left_cell2_start1_end68_sym_lsmdata-2022-03-04-16-55-02-UTC	35.61	133	6.51	9263	695751	-841,416	(18,18)	38	indSHRBeeckman16-1	82	0.03	2019-07-29-15-15-14	2019-07-29-15-00-00
44268	Exp09124	left	cell2	cell2	2.26	70.1	0.032239658	65	16.25	NA	68	NA	tracksyncsef-trn-x0y0-w12_left_cell2_start1_end68_sym_lsmdata-2022-03-04-16-55-02-UTC	36.82	138	6.63	9674	724128	-841,416	(18,18)	38	indSHRBeeckman16-1	82	0.03	2019-07-29-15-15-14	2019-07-29-15-00-00
44269	Exp09124	left	cell2	cell2	2.17	71.87	0.030193405	66	16.5	NA	68	NA	tracksyncsef-trn-x0y0-w12_left_cell2_start1_end68_sym_lsmdata-2022-03-04-16-55-02-UTC	34.85	119	6.15	8553	656387	-841,416	(18,18)	38	indSHRBeeckman16-1	82	0.03	2019-07-29-15-15-14	2019-07-29-15-00-00
44270	Exp09124	left	cell2	cell2	2	73.91	0.027059938	67	16.75	NA	68	NA	tracksyncsef-trn-x0y0-w12_left_cell2_start1_end68_sym_lsmdata-2022-03-04-16-55-02-UTC	36.1	118	6.13	8721	700541	-841,418	(18,18)	38	indSHRBeeckman16-1	82	0.03	2019-07-29-15-15-14	2019-07-29-15-00-00
44271	Exp09124	left	cell2	cell2	1.56	181.21	0.008608796	68	17	NA	68	NA	tracksyncsef-trn-x0y0-w12_left_cell2_start1_end68_sym_lsmdata-2022-03-04-16-55-02-UTC	34.06	43	3.7	7792	1522650	-841,418	(18,18)	38	indSHRBeeckman16-1	82	0.03	2019-07-29-15-15-14	2019-07-29-15-00-00
44272	Exp09124	left	cell2	cell2a	2.03	126.97	0.015988029	69	17.25	NA	NA	82	tracksyncsef-trn-x0y0-w12_left_cell2a_start69_end82_end_lsmdata-2020-07-13-10-36-50-EDT	29.66	32	3.19	4063	557203	-841,427	(17,12)	38	indSHRBeeckman16-1	82	0.03	2019-07-29-15-15-14	2019-07-29-15-00-00
44273	Exp09124	left	cell2	cell2a	1.61	66.37	0.024257948	70	17.5	NA	NA	82	tracksyncsef-trn-x0y0-w12_left_cell2a_start69_end82_end_lsmdata-2020-07-13-10-36-50-EDT	30.03	70	4.72	4646	337186	-851,430	(17,12)	38	indSHRBeeckman16-1	82	0.03	2019-07-29-15-15-14	2019-07-29-15-00-00
44274	Exp09124	left	cell2	cell2a	1.44	62.65	0.022984836	71	17.75	NA	NA	82	tracksyncsef-trn-x0y0-w12_left_cell2a_start69_end82_end_lsmdata-2020-07-13-10-36-50-EDT	31.2	81	5.08	5075	343315	-851,431	(17,12)	38	indSHRBeeckman16-1	82	0.03	2019-07-29-15-15-14	2019-07-29-15-00-00
44275	Exp09124	left	cell2	cell2a	1.62	56.48	0.02868272	72	18	NA	NA	82	tracksyncsef-trn-x0y0-w12_left_cell2a_start69_end82_end_lsmdata-2020-07-13-10-36-50-EDT	27.09	86	5.23	4857	300087	-851,431	(17,13)	38	indSHRBeeckman16-1	82	0.03	2019-07-29-15-15-14	2019-07-29-15-00-00
44276	Exp09124	left	cell2	cell2a	1.86	60.96	0.030511811	73	18.25	NA	NA	82	tracksyncsef-trn-x0y0-w12_left_cell2a_start69_end82_end_lsmdata-2020-07-13-10-36-50-EDT	31.1	97	5.56	5913	391499	-861,430	(16,14)	38	indSHRBeeckman16-1	82	0.03	2019-07-29-15-15-14	2019-07-29-15-00-00
44277	Exp09124	left	cell2	cell2a	1.54	66.36	0.023206751	74	18.5	NA	NA	82	tracksyncsef-trn-x0y0-w12_left_cell2a_start69_end82_end_lsmdata-2020-07-13-10-36-50-EDT	29.28	70	4.72	4645	333489	-861,431	(16,14)	38	indSHRBeeckman16-1	82	0.03	2019-07-29-15-15-14	2019-07-29-15-00-00
44278	Exp09124	left	cell2	cell2a	1.69	58.23	0.02902284	75	18.75	NA	NA	82	tracksyncsef-trn-x0y0-w12_left_cell2a_start69_end82_end_lsmdata-2020-07-13-10-36-50-EDT	28.73	86	5.23	5008	316856	-861,431	(16,14)	38	indSHRBeeckman16-1	82	0.03	2019-07-29-15-15-14	2019-07-29-15-00-00
44279	Exp09124	left	cell2	cell2a	1.34	60.65	0.022093982	76	19	NA	NA	82	tracksyncsef-trn-x0y0-w12_left_cell2a_start69_end82_end_lsmdata-2020-07-13-10-36-50-EDT	31.28	93	5.44	5640	369582	-861,431	(16,14)	38	indSHRBeeckman16-1	82	0.03	2019-07-29-15-15-14	2019-07-29-15-00-00
44280	Exp09124	left	cell2	cell2a	1.65	64.42	0.025613164	77	19.25	NA	NA	82	tracksyncsef-trn-x0y0-w12_left_cell2a_start69_end82_end_lsmdata-2020-07-13-10-36-50-EDT	30.86	78	4.98	5025	348043	-871,432	(16,14)	38	indSHRBeeckman16-1	82	0.03	2019-07-29-15-15-14	2019-07-29-15-00-00
44281	Exp09124	left	cell2	cell2a	1.83	62.85	0.029116945	78	19.5	NA	NA	82	tracksyncsef-trn-x0y0-w12_left_cell2a_start69_end82_end_lsmdata-2020-07-13-10-36-50-EDT	29.52	87	5.26	5468	376602	-851,431	(16,15)	38	indSHRBeeckman16-1	82	0.03	2019-07-29-15-15-14	2019-07-29-15-00-00
44282	Exp09124	left	cell2	cell2a	1.49	62.26	0.023931898	79	19.75	NA	NA	82	tracksyncsef-trn-x0y0-w12_left_cell2a_start69_end82_end_lsmdata-2020-07-13-10-36-50-EDT	28.82	84	5.17	5230	349550	-851,432	(16,15)	38	indSHRBeeckman16-1	82	0.03	2019-07-29-15-15-14	2019-07-29-15-00-00
44283	Exp09124	left	cell2	cell2a	1.44	57.39	0.025091479	80	20	NA	NA	82	tracksyncsef-trn-x0y0-w12_left_cell2a_start69_end82_end_lsmdata-2020-07-13-10-36-50-EDT	27.32	90	5.35	5165	322379	-851,432	(16,15)	38	indSHRBeeckman16-1	82	0.03	2019-07-29-15-15-14	2019-07-29-15-00-00
44284	Exp09124	left	cell2	cell2a	1.81	60.43	0.029952011	81	20.25	NA	NA	82	tracksyncsef-trn-x0y0-w12_left_cell2a_start69_end82_end_lsmdata-2020-07-13-10-36-50-EDT	29.29	91	5.38	5499	360969	-851,432	(16,15)	38	indSHRBeeckman16-1	82	0.03	2019-07-29-15-15-14	2019-07-29-15-00-00
44285	Exp09124	left	cell2	cell2a	1.91	58.14	0.032851737	82	20.5	NA	NA	82	tracksyncsef-trn-x0y0-w12_left_cell2a_start69_end82_end_lsmdata-2020-07-13-10-36-50-EDT	28.76	96	5.53	5581	350877	-851,432	(16,15)	38	indSHRBeeckman16-1	82	0.03	2019-07-29-15-15-14	2019-07-29-15-00-00
44286	Exp09124	left	cell2	cell2b	1.15	120.7	0.009527755	69	17.25	NA	NA	82	tracksyncsef-trn-x0y0-w12_left_cell2b_start69_end82_end_lsmdata-2020-07-13-10-40-19-EDT	29.09	33	3.24	3983	505305	-841,415	(17,12)	38	indSHRBeeckman16-1	82	0.03	2019-07-29-15-15-14	2019-07-29-15-00-00
44287	Exp09124	left	cell2	cell2b	1.59	59.09	0.026908106	70	17.5	NA	NA	82	tracksyncsef-trn-x0y0-w12_left_cell2b_start69_end82_end_lsmdata-2020-07-13-10-40-19-EDT	28.43	78	4.98	4609	301337	-861,414	(15,13)	38	indSHRBeeckman16-1	82	0.03	2019-07-29-15-15-14	2019-07-29-15-00-00
44288	Exp09124	left	cell2	cell2b	1.33	63.14	0.021064302	71	17.75	NA	NA	82	tracksyncsef-trn-x0y0-w12_left_cell2b_start69_end82_end_lsmdata-2020-07-13-10-40-19-EDT	30.29	66	4.58	4167	283807	-861,413	(15,13)	38	indSHRBeeckman16-1	82	0.03	2019-07-29-15-15-14	2019-07-29-15-00-00
44289	Exp09124	left	cell2	cell2b	1.68	56.4	0.029787234	72	18	NA	NA	82	tracksyncsef-trn-x0y0-w12_left_cell2b_start69_end82_end_lsmdata-2020-07-13-10-40-19-EDT	31.39	93	5.44	5245	332501	-861,413	(15,13)	38	indSHRBeeckman16-1	82	0.03	2019-07-29-15-15-14	2019-07-29-15-00-00
44290	Exp09124	left	cell2	cell2b	1.53	59.36	0.025774933	73	18.25	NA	NA	82	tracksyncsef-trn-x0y0-w12_left_cell2b_start69_end82_end_lsmdata-2020-07-13-10-40-19-EDT	28.95	86	5.23	5105	327393	-871,414	(16,14)	38	indSHRBeeckman16-1	82	0.03	2019-07-29-15-15-14	2019-07-29-15-00-00
44291	Exp09124	left	cell2	cell2b	1.66	55.37	0.029980134	74	18.5	NA	NA	82	tracksyncsef-trn-x0y0-w12_left_cell2b_start69_end82_end_lsmdata-2020-07-13-10-40-19-EDT	28.44	93	5.44	5149	311981	-881,415	(16,14)	38	indSHRBeeckman16-1	82	0.03	2019-07-29-15-15-14	2019-07-29-15-00-00
44292	Exp09124	left	cell2	cell2b	1.76	58.31	0.030183502	75	18.75	NA	NA	82	tracksyncsef-trn-x0y0-w12_left_cell2b_start69_end82_end_lsmdata-2020-07-13-10-40-19-EDT	31.05	101	5.67	5889	376285	-881,416	(16,14)	38	indSHRBeeckman16-1	82	0.03	2019-07-29-15-15-14	2019-07-29-15-00-00
44293	Exp09124	left	cell2	cell2b	1.42	57.52	0.024687065	76	19	NA	NA	82	tracksyncsef-trn-x0y0-w12_left_cell2b_start69_end82_end_lsmdata-2020-07-13-10-40-19-EDT	28.58	89	5.32	5119	322145	-881,417	(16,14)	38	indSHRBeeckman16-1	82	0.03	2019-07-29-15-15-14	2019-07-29-15-00-00
44294	Exp09124	left	cell2	cell2b	1.19	58.78	0.020244981	77	19.25	NA	NA	82	tracksyncsef-trn-x0y0-w12_left_cell2b_start69_end82_end_lsmdata-2020-07-13-10-40-19-EDT	30.81	95	5.5	5584	359664	-881,416	(16,14)	38	indSHRBeeckman16-1	82	0.03	2019-07-29-15-15-14	2019-07-29-15-00-00
44295	Exp09124	left	cell2	cell2b	1.5	59.72	0.025117214	78	19.5	NA	NA	82	tracksyncsef-trn-x0y0-w12_left_cell2b_start69_end82_end_lsmdata-2020-07-13-10-40-19-EDT	30.03	92	5.41	5494	352168	-871,416	(16,14)	38	indSHRBeeckman16-1	82	0.03	2019-07-29-15-15-14	2019-07-29-15-00-00
44296	Exp09124	left	cell2	cell2b	1.83	59.65	0.030678961	79	19.75	NA	NA	82	tracksyncsef-trn-x0y0-w12_left_cell2b_start69_end82_end_lsmdata-2020-07-13-10-40-19-EDT	29.76	89	5.32	5309	342175	-871,416	(16,14)	38	indSHRBeeckman16-1	82	0.03	2019-07-29-15-15-14	2019-07-29-15-00-00
44297	Exp09124	left	cell2	cell2b	1.44	59.09	0.024369606	80	20	NA	NA	82	tracksyncsef-trn-x0y0-w12_left_cell2b_start69_end82_end_lsmdata-2020-07-13-10-40-19-EDT	29.83	90	5.35	5318	344748	-871,416	(16,14)	38	indSHRBeeckman16-1	82	0.03	2019-07-29-15-15-14	2019-07-29-15-00-00
44298	Exp09124	left	cell2	cell2b	1.74	59.09	0.029446607	81	20.25	NA	NA	82	tracksyncsef-trn-x0y0-w12_left_cell2b_start69_end82_end_lsmdata-2020-07-13-10-40-19-EDT	29.49	89	5.32	5259	328799	-871,416	(16,14)	38	indSHRBeeckman16-1	82	0.03	2019-07-29-15-15-14	2019-07-29-15-00-00
44299	Exp09124	left	cell2	cell2b	1.46	54.25	0.026912442	82	20.5	NA	NA	82	tracksyncsef-trn-x0y0-w12_left_cell2b_start69_end82_end_lsmdata-2020-07-13-10-40-19-EDT	29.35	104	5.75	5642	333982	-871,416	(16,14)	38	indSHRBeeckman16-1	82	0.03	2019-07-29-15-15-14	2019-07-29-15-00-00
44300	Exp09124	left	cell3	cell3	0.59	45.96	0.01283725	1	0.25	NA	63	NA	tracksyncsef-trn-x0y0-w12_left_cell3_start1_end63_sym_lsmdata-2022-03-04-16-58-18-UTC	24.39	82	5.11	3769	187891	-1,061,354	(14,14)	38	indSHRBeeckman16-1	82	0.03	2019-07-29-15-15-14	2019-07-29-15-00-00
44301	Exp09124	left	cell3	cell3	1.07	46.57	0.022976165	2	0.5	NA	63	NA	tracksyncsef-trn-x0y0-w12_left_cell3_start1_end63_sym_lsmdata-2022-03-04-16-58-18-UTC	24.91	72	4.79	3353	168695	-1,061,353	(14,14)	38	indSHRBeeckman16-1	82	0.03	2019-07-29-15-15-14	2019-07-29-15-00-00
44302	Exp09124	left	cell3	cell3	0.75	39.75	0.018867925	3	0.75	NA	63	NA	tracksyncsef-trn-x0y0-w12_left_cell3_start1_end63_sym_lsmdata-2022-03-04-16-58-18-UTC	22.18	88	5.29	3498	153560	-1,041,354	(14,14)	38	indSHRBeeckman16-1	82	0.03	2019-07-29-15-15-14	2019-07-29-15-00-00
44303	Exp09124	left	cell3	cell3	0.77	41.39	0.018603527	4	1	NA	63	NA	tracksyncsef-trn-x0y0-w12_left_cell3_start1_end63_sym_lsmdata-2022-03-04-16-58-18-UTC	23.23	90	5.35	3725	170133	-1,041,354	(14,14)	38	indSHRBeeckman16-1	82	0.03	2019-07-29-15-15-14	2019-07-29-15-00-00
44304	Exp09124	left	cell3	cell3	0.59	41.89	0.014084507	5	1.25	NA	63	NA	tracksyncsef-trn-x0y0-w12_left_cell3_start1_end63_sym_lsmdata-2022-03-04-16-58-18-UTC	24.29	85	5.2	3561	161997	-1,041,354	(14,14)	38	indSHRBeeckman16-1	82	0.03	2019-07-29-15-15-14	2019-07-29-15-00-00
44305	Exp09124	left	cell3	cell3	0.28	29.99	0.009336445	6	1.5	NA	63	NA	tracksyncsef-trn-x0y0-w12_left_cell3_start1_end63_sym_lsmdata-2022-03-04-16-58-18-UTC	17.2	89	5.32	2669	88991	-1,021,354	(14,14)	38	indSHRBeeckman16-1	82	0.03	2019-07-29-15-15-14	2019-07-29-15-00-00
44306	Exp09124	left	cell3	cell3	0.2	17.25	0.011594203	7	1.75	NA	63	NA	tracksyncsef-trn-x0y0-w12_left_cell3_start1_end63_sym_lsmdata-2022-03-04-16-58-18-UTC	7.78	59	4.33	1018	19496	-1,001,355	(14,14)	38	indSHRBeeckman16-1	82	0.03	2019-07-29-15-15-14	2019-07-29-15-00-00
44307	Exp09124	left	cell3	cell3	0.31	14.97	0.020708083	10	2.5	NA	63	NA	tracksyncsef-trn-x0y0-w12_left_cell3_start1_end63_sym_lsmdata-2022-03-04-16-58-18-UTC	6.52	78	4.98	1168	20442	-991,357	(15,15)	38	indSHRBeeckman16-1	82	0.03	2019-07-29-15-15-14	2019-07-29-15-00-00
44308	Exp09124	left	cell3	cell3	0.39	25.94	0.015034695	12	3	NA	63	NA	tracksyncsef-trn-x0y0-w12_left_cell3_start1_end63_sym_lsmdata-2022-03-04-16-58-18-UTC	11.47	79	5.01	2049	57787	-981,356	(15,15)	38	indSHRBeeckman16-1	82	0.03	2019-07-29-15-15-14	2019-07-29-15-00-00
44309	Exp09124	left	cell3	cell3	0.43	22.99	0.018703784	13	3.25	NA	63	NA	tracksyncsef-trn-x0y0-w12_left_cell3_start1_end63_sym_lsmdata-2022-03-04-16-58-18-UTC	11.39	87	5.26	2000	50212	-971,357	(15,15)	38	indSHRBeeckman16-1	82	0.03	2019-07-29-15-15-14	2019-07-29-15-00-00
44310	Exp09124	left	cell3	cell3	0.48	21.87	0.021947874	14	3.5	NA	63	NA	tracksyncsef-trn-x0y0-w12_left_cell3_start1_end63_sym_lsmdata-2022-03-04-16-58-18-UTC	10.39	86	5.23	1881	45211	-951,357	(15,15)	38	indSHRBeeckman16-1	82	0.03	2019-07-29-15-15-14	2019-07-29-15-00-00
44311	Exp09124	left	cell3	cell3	0.35	22.51	0.015548645	15	3.75	NA	63	NA	tracksyncsef-trn-x0y0-w12_left_cell3_start1_end63_sym_lsmdata-2022-03-04-16-58-18-UTC	10.64	89	5.32	2003	50581	-961,357	(15,15)	38	indSHRBeeckman16-1	82	0.03	2019-07-29-15-15-14	2019-07-29-15-00-00
44312	Exp09124	left	cell3	cell3	0.27	23.24	0.0116179	16	4	NA	63	NA	tracksyncsef-trn-x0y0-w12_left_cell3_start1_end63_sym_lsmdata-2022-03-04-16-58-18-UTC	9.73	70	4.72	1627	41877	-961,357	(15,15)	38	indSHRBeeckman16-1	82	0.03	2019-07-29-15-15-14	2019-07-29-15-00-00
44313	Exp09124	left	cell3	cell3	0.44	19.87	0.022143936	17	4.25	NA	63	NA	tracksyncsef-trn-x0y0-w12_left_cell3_start1_end63_sym_lsmdata-2022-03-04-16-58-18-UTC	9.04	78	4.98	1550	34402	-951,357	(15,15)	38	indSHRBeeckman16-1	82	0.03	2019-07-29-15-15-14	2019-07-29-15-00-00
44314	Exp09124	left	cell3	cell3	0.48	21.07	0.022781206	18	4.5	NA	63	NA	tracksyncsef-trn-x0y0-w12_left_cell3_start1_end63_sym_lsmdata-2022-03-04-16-58-18-UTC	9.55	75	4.89	1580	36604	-941,357	(15,15)	38	indSHRBeeckman16-1	82	0.03	2019-07-29-15-15-14	2019-07-29-15-00-00
44315	Exp09124	left	cell3	cell3	0.43	18.51	0.023230686	19	4.75	NA	63	NA	tracksyncsef-trn-x0y0-w12_left_cell3_start1_end63_sym_lsmdata-2022-03-04-16-58-18-UTC	9.47	92	5.41	1703	34333	-931,358	(15,15)	38	indSHRBeeckman16-1	82	0.03	2019-07-29-15-15-14	2019-07-29-15-00-00
44316	Exp09124	left	cell3	cell3	0.36	17.2	0.020930233	20	5	NA	63	NA	tracksyncsef-trn-x0y0-w12_left_cell3_start1_end63_sym_lsmdata-2022-03-04-16-58-18-UTC	7.29	91	5.38	1565	31163	-951,358	(16,17)	38	indSHRBeeckman16-1	82	0.03	2019-07-29-15-15-14	2019-07-29-15-00-00
44317	Exp09124	left	cell3	cell3	0.35	19.55	0.017902813	21	5.25	NA	63	NA	tracksyncsef-trn-x0y0-w12_left_cell3_start1_end63_sym_lsmdata-2022-03-04-16-58-18-UTC	8.93	86	5.23	1681	36825	-951,359	(16,15)	38	indSHRBeeckman16-1	82	0.03	2019-07-29-15-15-14	2019-07-29-15-00-00
44318	Exp09124	left	cell3	cell3	0.49	15.16	0.0323219	22	5.5	NA	63	NA	tracksyncsef-trn-x0y0-w12_left_cell3_start1_end63_sym_lsmdata-2022-03-04-16-58-18-UTC	5.71	74	4.85	1122	18814	-941,371	(16,16)	38	indSHRBeeckman16-1	82	0.03	2019-07-29-15-15-14	2019-07-29-15-00-00
44319	Exp09124	left	cell3	cell3	0.34	15.14	0.022457067	23	5.75	NA	63	NA	tracksyncsef-trn-x0y0-w12_left_cell3_start1_end63_sym_lsmdata-2022-03-04-16-58-18-UTC	6.93	96	5.53	1453	25275	-961,371	(16,16)	38	indSHRBeeckman16-1	82	0.03	2019-07-29-15-15-14	2019-07-29-15-00-00
44320	Exp09124	left	cell3	cell3	0.55	20.98	0.026215443	24	6	NA	63	NA	tracksyncsef-trn-x0y0-w12_left_cell3_start1_end63_sym_lsmdata-2022-03-04-16-58-18-UTC	8.28	65	4.55	1364	31478	-951,372	(16,16)	38	indSHRBeeckman16-1	82	0.03	2019-07-29-15-15-14	2019-07-29-15-00-00
44321	Exp09124	left	cell3	cell3	0.79	18.17	0.043478261	25	6.25	NA	63	NA	tracksyncsef-trn-x0y0-w12_left_cell3_start1_end63_sym_lsmdata-2022-03-04-16-58-18-UTC	9.11	107	5.84	1944	40304	-941,373	(16,16)	38	indSHRBeeckman16-1	82	0.03	2019-07-29-15-15-14	2019-07-29-15-00-00
44322	Exp09124	left	cell3	cell3	0.83	24.27	0.034198599	26	6.5	NA	63	NA	tracksyncsef-trn-x0y0-w12_left_cell3_start1_end63_sym_lsmdata-2022-03-04-16-58-18-UTC	11.63	102	5.7	2476	66438	-941,373	(16,16)	38	indSHRBeeckman16-1	82	0.03	2019-07-29-15-15-14	2019-07-29-15-00-00
44323	Exp09124	left	cell3	cell3	1.3	29.99	0.043347783	27	6.75	NA	63	NA	tracksyncsef-trn-x0y0-w12_left_cell3_start1_end63_sym_lsmdata-2022-03-04-16-58-18-UTC	14.21	97	5.56	2909	96371	-931,374	(16,16)	38	indSHRBeeckman16-1	82	0.03	2019-07-29-15-15-14	2019-07-29-15-00-00
44324	Exp09124	left	cell3	cell3	1.64	30.76	0.053315995	28	7	NA	63	NA	tracksyncsef-trn-x0y0-w12_left_cell3_start1_end63_sym_lsmdata-2022-03-04-16-58-18-UTC	15.61	110	5.92	3384	114658	-931,374	(16,16)	38	indSHRBeeckman16-1	82	0.03	2019-07-29-15-15-14	2019-07-29-15-00-00
44325	Exp09124	left	cell3	cell3	2.15	37.64	0.057120085	29	7.25	NA	63	NA	tracksyncsef-trn-x0y0-w12_left_cell3_start1_end63_sym_lsmdata-2022-03-04-16-58-18-UTC	19.2	110	5.92	4140	169964	-931,374	(16,16)	38	indSHRBeeckman16-1	82	0.03	2019-07-29-15-15-14	2019-07-29-15-00-00
44326	Exp09124	left	cell3	cell3	2.26	41.84	0.054015296	30	7.5	NA	63	NA	tracksyncsef-trn-x0y0-w12_left_cell3_start1_end63_sym_lsmdata-2022-03-04-16-58-18-UTC	22.19	118	6.13	4937	227461	-921,375	(16,16)	38	indSHRBeeckman16-1	82	0.03	2019-07-29-15-15-14	2019-07-29-15-00-00
44327	Exp09124	left	cell3	cell3	3.17	50.38	0.062921794	31	7.75	NA	63	NA	tracksyncsef-trn-x0y0-w12_left_cell3_start1_end63_sym_lsmdata-2022-03-04-16-58-18-UTC	27.53	119	6.15	5995	325281	-921,375	(16,16)	38	indSHRBeeckman16-1	82	0.03	2019-07-29-15-15-14	2019-07-29-15-00-00
44328	Exp09124	left	cell3	cell3	2.81	52.34	0.053687428	32	8	NA	63	NA	tracksyncsef-trn-x0y0-w12_left_cell3_start1_end63_sym_lsmdata-2022-03-04-16-58-18-UTC	28.26	115	6.05	6019	340093	-931,377	(16,16)	38	indSHRBeeckman16-1	82	0.03	2019-07-29-15-15-14	2019-07-29-15-00-00
44329	Exp09124	left	cell3	cell3	2.8	56.22	0.04980434	33	8.25	NA	63	NA	tracksyncsef-trn-x0y0-w12_left_cell3_start1_end63_sym_lsmdata-2022-03-04-16-58-18-UTC	30.48	116	6.08	6521	390325	-921,377	(16,16)	38	indSHRBeeckman16-1	82	0.03	2019-07-29-15-15-14	2019-07-29-15-00-00
44330	Exp09124	left	cell3	cell3	2.92	57.1	0.051138354	34	8.5	NA	63	NA	tracksyncsef-trn-x0y0-w12_left_cell3_start1_end63_sym_lsmdata-2022-03-04-16-58-18-UTC	32.63	124	6.28	7080	438026	-921,377	(16,16)	38	indSHRBeeckman16-1	82	0.03	2019-07-29-15-15-14	2019-07-29-15-00-00
44331	Exp09124	left	cell3	cell3	3.18	57.05	0.055740578	35	8.75	NA	63	NA	tracksyncsef-trn-x0y0-w12_left_cell3_start1_end63_sym_lsmdata-2022-03-04-16-58-18-UTC	31.18	116	6.08	6618	409770	-921,378	(16,16)	38	indSHRBeeckman16-1	82	0.03	2019-07-29-15-15-14	2019-07-29-15-00-00
44332	Exp09124	left	cell3	cell3	3.2	73.58	0.043490079	36	9	NA	63	NA	tracksyncsef-trn-x0y0-w12_left_cell3_start1_end63_sym_lsmdata-2022-03-04-16-58-18-UTC	36.58	81	5.08	5960	470264	-921,378	(16,16)	38	indSHRBeeckman16-1	82	0.03	2019-07-29-15-15-14	2019-07-29-15-00-00
44333	Exp09124	left	cell3	cell3	2.28	56.55	0.040318302	37	9.25	NA	63	NA	tracksyncsef-trn-x0y0-w12_left_cell3_start1_end63_sym_lsmdata-2022-03-04-16-58-18-UTC	29.48	125	6.31	7069	433789	-911,379	(17,18)	38	indSHRBeeckman16-1	82	0.03	2019-07-29-15-15-14	2019-07-29-15-00-00
44334	Exp09124	left	cell3	cell3	2.94	57.47	0.051157125	38	9.5	NA	63	NA	tracksyncsef-trn-x0y0-w12_left_cell3_start1_end63_sym_lsmdata-2022-03-04-16-58-18-UTC	30.92	131	6.46	7528	469060	-911,379	(17,18)	38	indSHRBeeckman16-1	82	0.03	2019-07-29-15-15-14	2019-07-29-15-00-00
44335	Exp09124	left	cell3	cell3	2.34	65.21	0.035884067	39	9.75	NA	63	NA	tracksyncsef-trn-x0y0-w12_left_cell3_start1_end63_sym_lsmdata-2022-03-04-16-58-18-UTC	32.14	107	5.84	6978	495052	-911,379	(17,18)	38	indSHRBeeckman16-1	82	0.03	2019-07-29-15-15-14	2019-07-29-15-00-00
44336	Exp09124	left	cell3	cell3	2.41	64.79	0.037197098	40	10	NA	63	NA	tracksyncsef-trn-x0y0-w12_left_cell3_start1_end63_sym_lsmdata-2022-03-04-16-58-18-UTC	31.23	103	5.73	6673	467133	-911,381	(17,18)	38	indSHRBeeckman16-1	82	0.03	2019-07-29-15-15-14	2019-07-29-15-00-00
44337	Exp09124	left	cell3	cell3	2.52	62.34	0.040423484	41	10.25	NA	63	NA	tracksyncsef-trn-x0y0-w12_left_cell3_start1_end63_sym_lsmdata-2022-03-04-16-58-18-UTC	31.18	116	6.08	7231	490749	-911,390	(17,18)	38	indSHRBeeckman16-1	82	0.03	2019-07-29-15-15-14	2019-07-29-15-00-00
44338	Exp09124	left	cell3	cell3	2.99	64.35	0.046464646	42	10.5	NA	63	NA	tracksyncsef-trn-x0y0-w12_left_cell3_start1_end63_sym_lsmdata-2022-03-04-16-58-18-UTC	33.7	110	5.92	7079	482879	-901,390	(17,17)	38	indSHRBeeckman16-1	82	0.03	2019-07-29-15-15-14	2019-07-29-15-00-00
44339	Exp09124	left	cell3	cell3	2.17	64.78	0.033497993	43	10.75	NA	63	NA	tracksyncsef-trn-x0y0-w12_left_cell3_start1_end63_sym_lsmdata-2022-03-04-16-58-18-UTC	33.65	103	5.73	6672	459812	-891,389	(17,17)	38	indSHRBeeckman16-1	82	0.03	2019-07-29-15-15-14	2019-07-29-15-00-00
44340	Exp09124	left	cell3	cell3	2.48	61.07	0.040609137	44	11	NA	63	NA	tracksyncsef-trn-x0y0-w12_left_cell3_start1_end63_sym_lsmdata-2022-03-04-16-58-18-UTC	36.11	144	6.77	8794	575668	-891,389	(17,17)	38	indSHRBeeckman16-1	82	0.03	2019-07-29-15-15-14	2019-07-29-15-00-00
44341	Exp09124	left	cell3	cell3	2.18	62.86	0.034680242	45	11.25	NA	63	NA	tracksyncsef-trn-x0y0-w12_left_cell3_start1_end63_sym_lsmdata-2022-03-04-16-58-18-UTC	36.42	138	6.63	8675	583371	-891,389	(17,17)	38	indSHRBeeckman16-1	82	0.03	2019-07-29-15-15-14	2019-07-29-15-00-00
44342	Exp09124	left	cell3	cell3	2.09	67.12	0.03113826	46	11.5	NA	63	NA	tracksyncsef-trn-x0y0-w12_left_cell3_start1_end63_sym_lsmdata-2022-03-04-16-58-18-UTC	37.37	120	6.18	8054	580064	-891,389	(17,17)	38	indSHRBeeckman16-1	82	0.03	2019-07-29-15-15-14	2019-07-29-15-00-00
44343	Exp09124	left	cell3	cell3	2.02	67.4	0.029970326	47	11.75	NA	63	NA	tracksyncsef-trn-x0y0-w12_left_cell3_start1_end63_sym_lsmdata-2022-03-04-16-58-18-UTC	38.52	120	6.18	8088	585906	-881,389	(17,17)	38	indSHRBeeckman16-1	82	0.03	2019-07-29-15-15-14	2019-07-29-15-00-00
44344	Exp09124	left	cell3	cell3	2.29	68.63	0.033367332	48	12	NA	63	NA	tracksyncsef-trn-x0y0-w12_left_cell3_start1_end63_sym_lsmdata-2022-03-04-16-58-18-UTC	39.94	136	6.58	9334	689064	-881,389	(17,17)	38	indSHRBeeckman16-1	82	0.03	2019-07-29-15-15-14	2019-07-29-15-00-00
44345	Exp09124	left	cell3	cell3	2.41	66.51	0.036235153	49	12.25	NA	63	NA	tracksyncsef-trn-x0y0-w12_left_cell3_start1_end63_sym_lsmdata-2022-03-04-16-58-18-UTC	39.51	139	6.65	9245	655989	-881,389	(17,17)	38	indSHRBeeckman16-1	82	0.03	2019-07-29-15-15-14	2019-07-29-15-00-00
44346	Exp09124	left	cell3	cell3	1.89	64.25	0.029416342	50	12.5	NA	63	NA	tracksyncsef-trn-x0y0-w12_left_cell3_start1_end63_sym_lsmdata-2022-03-04-16-58-18-UTC	39.67	150	6.91	9637	668927	-871,390	(17,17)	38	indSHRBeeckman16-1	82	0.03	2019-07-29-15-15-14	2019-07-29-15-00-00
44347	Exp09124	left	cell3	cell3	2.12	65.68	0.03227771	51	12.75	NA	63	NA	tracksyncsef-trn-x0y0-w12_left_cell3_start1_end63_sym_lsmdata-2022-03-04-16-58-18-UTC	38.4	133	6.51	8735	615541	-871,389	(17,17)	38	indSHRBeeckman16-1	82	0.03	2019-07-29-15-15-14	2019-07-29-15-00-00
44348	Exp09124	left	cell3	cell3	1.71	66.84	0.025583483	52	13	NA	63	NA	tracksyncsef-trn-x0y0-w12_left_cell3_start1_end63_sym_lsmdata-2022-03-04-16-58-18-UTC	38.83	129	6.41	8622	614972	-871,389	(17,17)	38	indSHRBeeckman16-1	82	0.03	2019-07-29-15-15-14	2019-07-29-15-00-00
44349	Exp09124	left	cell3	cell3	2.14	67.86	0.031535514	53	13.25	NA	63	NA	tracksyncsef-trn-x0y0-w12_left_cell3_start1_end63_sym_lsmdata-2022-03-04-16-58-18-UTC	40.7	133	6.51	9025	650933	-871,389	(17,17)	38	indSHRBeeckman16-1	82	0.03	2019-07-29-15-15-14	2019-07-29-15-00-00
44350	Exp09124	left	cell3	cell3	1.88	67.19	0.027980354	54	13.5	NA	63	NA	tracksyncsef-trn-x0y0-w12_left_cell3_start1_end63_sym_lsmdata-2022-03-04-16-58-18-UTC	39.78	134	6.53	9003	647487	-871,389	(17,17)	38	indSHRBeeckman16-1	82	0.03	2019-07-29-15-15-14	2019-07-29-15-00-00
44351	Exp09124	left	cell3	cell3	1.62	66.86	0.024229734	55	13.75	NA	63	NA	tracksyncsef-trn-x0y0-w12_left_cell3_start1_end63_sym_lsmdata-2022-03-04-16-58-18-UTC	37.13	140	6.68	9361	678191	-871,389	(18,18)	38	indSHRBeeckman16-1	82	0.03	2019-07-29-15-15-14	2019-07-29-15-00-00
44352	Exp09124	left	cell3	cell3	1.8	62.34	0.028873917	56	14	NA	63	NA	tracksyncsef-trn-x0y0-w12_left_cell3_start1_end63_sym_lsmdata-2022-03-04-16-58-18-UTC	36.31	160	7.14	9974	671128	-871,389	(18,18)	38	indSHRBeeckman16-1	82	0.03	2019-07-29-15-15-14	2019-07-29-15-00-00
44353	Exp09124	left	cell3	cell3	2.05	63.97	0.032046272	57	14.25	NA	63	NA	tracksyncsef-trn-x0y0-w12_left_cell3_start1_end63_sym_lsmdata-2022-03-04-16-58-18-UTC	36.81	150	6.91	9596	657356	-871,389	(18,18)	38	indSHRBeeckman16-1	82	0.03	2019-07-29-15-15-14	2019-07-29-15-00-00
44354	Exp09124	left	cell3	cell3	1.53	63.5	0.024094488	58	14.5	NA	63	NA	tracksyncsef-trn-x0y0-w12_left_cell3_start1_end63_sym_lsmdata-2022-03-04-16-58-18-UTC	37.93	165	7.25	10478	712328	-871,389	(18,18)	38	indSHRBeeckman16-1	82	0.03	2019-07-29-15-15-14	2019-07-29-15-00-00
44355	Exp09124	left	cell3	cell3	2.08	63.09	0.032968775	59	14.75	NA	63	NA	tracksyncsef-trn-x0y0-w12_left_cell3_start1_end63_sym_lsmdata-2022-03-04-16-58-18-UTC	37.3	160	7.14	10094	682772	-871,389	(18,18)	38	indSHRBeeckman16-1	82	0.03	2019-07-29-15-15-14	2019-07-29-15-00-00
44356	Exp09124	left	cell3	cell3	1.57	65.86	0.023838445	60	15	NA	63	NA	tracksyncsef-trn-x0y0-w12_left_cell3_start1_end63_sym_lsmdata-2022-03-04-16-58-18-UTC	37.2	146	6.82	9615	679401	-871,389	(18,18)	38	indSHRBeeckman16-1	82	0.03	2019-07-29-15-15-14	2019-07-29-15-00-00
44357	Exp09124	left	cell3	cell3	1.46	64.54	0.02262163	61	15.25	NA	63	NA	tracksyncsef-trn-x0y0-w12_left_cell3_start1_end63_sym_lsmdata-2022-03-04-16-58-18-UTC	36.03	138	6.63	8907	628919	-871,389	(18,18)	38	indSHRBeeckman16-1	82	0.03	2019-07-29-15-15-14	2019-07-29-15-00-00
44358	Exp09124	left	cell3	cell3	0.8	79.74	0.010032606	62	15.5	NA	63	NA	tracksyncsef-trn-x0y0-w12_left_cell3_start1_end63_sym_lsmdata-2022-03-04-16-58-18-UTC	35.36	115	6.05	9170	837422	-871,389	(18,18)	38	indSHRBeeckman16-1	82	0.03	2019-07-29-15-15-14	2019-07-29-15-00-00
44359	Exp09124	left	cell3	cell3	0.82	203.2	0.004035433	63	15.75	NA	63	NA	tracksyncsef-trn-x0y0-w12_left_cell3_start1_end63_sym_lsmdata-2022-03-04-16-58-18-UTC	43.69	40	3.57	8128	1758840	-861,388	(16,16)	38	indSHRBeeckman16-1	82	0.03	2019-07-29-15-15-14	2019-07-29-15-00-00
44360	Exp09124	left	cell3	cell3a	1.2	68.59	0.017495262	64	16	NA	NA	82	tracksyncsef-trn-x0y0-w12_left_cell3a_start64_end82_end_lsmdata-2020-07-13-11-44-41-EDT	33.25	93	5.44	6379	482091	-861,394	(16,14)	38	indSHRBeeckman16-1	82	0.03	2019-07-29-15-15-14	2019-07-29-15-00-00
44361	Exp09124	left	cell3	cell3a	1.32	58.66	0.022502557	65	16.25	NA	NA	82	tracksyncsef-trn-x0y0-w12_left_cell3a_start64_end82_end_lsmdata-2020-07-13-11-44-41-EDT	32.54	103	5.73	6042	394642	-861,398	(16,14)	38	indSHRBeeckman16-1	82	0.03	2019-07-29-15-15-14	2019-07-29-15-00-00
44362	Exp09124	left	cell3	cell3a	1.25	53.78	0.023242841	66	16.5	NA	NA	82	tracksyncsef-trn-x0y0-w12_left_cell3a_start64_end82_end_lsmdata-2020-07-13-11-44-41-EDT	30.1	99	5.61	5324	308900	-861,398	(16,14)	38	indSHRBeeckman16-1	82	0.03	2019-07-29-15-15-14	2019-07-29-15-00-00
44363	Exp09124	left	cell3	cell3a	1.16	56.58	0.020501944	67	16.75	NA	NA	82	tracksyncsef-trn-x0y0-w12_left_cell3a_start64_end82_end_lsmdata-2020-07-13-11-44-41-EDT	31.21	101	5.67	5715	347249	-861,398	(16,14)	38	indSHRBeeckman16-1	82	0.03	2019-07-29-15-15-14	2019-07-29-15-00-00
44364	Exp09124	left	cell3	cell3a	1.4	47.91	0.029221457	68	17	NA	NA	82	tracksyncsef-trn-x0y0-w12_left_cell3a_start64_end82_end_lsmdata-2020-07-13-11-44-41-EDT	24.31	105	5.78	5031	262587	-851,399	(17,16)	38	indSHRBeeckman16-1	82	0.03	2019-07-29-15-15-14	2019-07-29-15-00-00
44365	Exp09124	left	cell3	cell3a	1.11	50.73	0.021880544	69	17.25	NA	NA	82	tracksyncsef-trn-x0y0-w12_left_cell3a_start64_end82_end_lsmdata-2020-07-13-11-44-41-EDT	24.61	96	5.53	4870	274398	-851,398	(17,16)	38	indSHRBeeckman16-1	82	0.03	2019-07-29-15-15-14	2019-07-29-15-00-00
44366	Exp09124	left	cell3	cell3a	1.01	49.72	0.020313757	70	17.5	NA	NA	82	tracksyncsef-trn-x0y0-w12_left_cell3a_start64_end82_end_lsmdata-2020-07-13-11-44-41-EDT	28.2	90	5.35	4475	238577	-861,402	(17,12)	38	indSHRBeeckman16-1	82	0.03	2019-07-29-15-15-14	2019-07-29-15-00-00
44367	Exp09124	left	cell3	cell3a	1.43	47.69	0.029985322	71	17.75	NA	NA	82	tracksyncsef-trn-x0y0-w12_left_cell3a_start64_end82_end_lsmdata-2020-07-13-11-44-41-EDT	24.2	113	6	5389	274397	-871,399	(19,15)	38	indSHRBeeckman16-1	82	0.03	2019-07-29-15-15-14	2019-07-29-15-00-00
44368	Exp09124	left	cell3	cell3a	1.1	50.22	0.021903624	72	18	NA	NA	82	tracksyncsef-trn-x0y0-w12_left_cell3a_start64_end82_end_lsmdata-2020-07-13-11-44-41-EDT	28.41	107	5.84	5374	295952	-881,400	(17,14)	38	indSHRBeeckman16-1	82	0.03	2019-07-29-15-15-14	2019-07-29-15-00-00
44369	Exp09124	left	cell3	cell3a	1.75	54.75	0.03196347	73	18.25	NA	NA	82	tracksyncsef-trn-x0y0-w12_left_cell3a_start64_end82_end_lsmdata-2020-07-13-11-44-41-EDT	29.91	103	5.73	5639	332471	-881,400	(17,14)	38	indSHRBeeckman16-1	82	0.03	2019-07-29-15-15-14	2019-07-29-15-00-00
44370	Exp09124	left	cell3	cell3a	1.03	48.57	0.021206506	74	18.5	NA	NA	82	tracksyncsef-trn-x0y0-w12_left_cell3a_start64_end82_end_lsmdata-2020-07-13-11-44-41-EDT	27.01	112	5.97	5440	285480	-901,400	(17,15)	38	indSHRBeeckman16-1	82	0.03	2019-07-29-15-15-14	2019-07-29-15-00-00
44371	Exp09124	left	cell3	cell3a	1.54	51.03	0.030178326	75	18.75	NA	NA	82	tracksyncsef-trn-x0y0-w12_left_cell3a_start64_end82_end_lsmdata-2020-07-13-11-44-41-EDT	28.27	113	6	5766	323034	-891,400	(17,15)	38	indSHRBeeckman16-1	82	0.03	2019-07-29-15-15-14	2019-07-29-15-00-00
44372	Exp09124	left	cell3	cell3a	1.67	48.16	0.03467608	76	19	NA	NA	82	tracksyncsef-trn-x0y0-w12_left_cell3a_start64_end82_end_lsmdata-2020-07-13-11-44-41-EDT	26.65	117	6.1	5635	291529	-891,401	(17,15)	38	indSHRBeeckman16-1	82	0.03	2019-07-29-15-15-14	2019-07-29-15-00-00
44373	Exp09124	left	cell3	cell3a	1.42	48.82	0.02908644	77	19.25	NA	NA	82	tracksyncsef-trn-x0y0-w12_left_cell3a_start64_end82_end_lsmdata-2020-07-13-11-44-41-EDT	25.93	110	5.92	5370	285774	-891,401	(17,15)	38	indSHRBeeckman16-1	82	0.03	2019-07-29-15-15-14	2019-07-29-15-00-00
44374	Exp09124	left	cell3	cell3a	1.87	53.65	0.034855545	78	19.5	NA	NA	82	tracksyncsef-trn-x0y0-w12_left_cell3a_start64_end82_end_lsmdata-2020-07-13-11-44-41-EDT	27.72	99	5.61	5311	305481	-871,401	(17,15)	38	indSHRBeeckman16-1	82	0.03	2019-07-29-15-15-14	2019-07-29-15-00-00
44375	Exp09124	left	cell3	cell3a	1.62	51.7	0.031334623	79	19.75	NA	NA	82	tracksyncsef-trn-x0y0-w12_left_cell3a_start64_end82_end_lsmdata-2020-07-13-11-44-41-EDT	26.18	103	5.73	5325	292803	-871,401	(17,15)	38	indSHRBeeckman16-1	82	0.03	2019-07-29-15-15-14	2019-07-29-15-00-00
44376	Exp09124	left	cell3	cell3a	1.78	52.33	0.034014905	80	20	NA	NA	82	tracksyncsef-trn-x0y0-w12_left_cell3a_start64_end82_end_lsmdata-2020-07-13-11-44-41-EDT	27.85	112	5.97	5861	334699	-871,401	(17,15)	38	indSHRBeeckman16-1	82	0.03	2019-07-29-15-15-14	2019-07-29-15-00-00
44377	Exp09124	left	cell3	cell3a	1.8	51.01	0.035287199	81	20.25	NA	NA	82	tracksyncsef-trn-x0y0-w12_left_cell3a_start64_end82_end_lsmdata-2020-07-13-11-44-41-EDT	27.74	111	5.94	5662	313168	-871,401	(17,15)	38	indSHRBeeckman16-1	82	0.03	2019-07-29-15-15-14	2019-07-29-15-00-00
44378	Exp09124	left	cell3	cell3a	1.78	51.1	0.034833659	82	20.5	NA	NA	82	tracksyncsef-trn-x0y0-w12_left_cell3a_start64_end82_end_lsmdata-2020-07-13-11-44-41-EDT	26.72	105	5.78	5365	294481	-871,400	(17,15)	38	indSHRBeeckman16-1	82	0.03	2019-07-29-15-15-14	2019-07-29-15-00-00
44379	Exp09124	left	cell3	cell3b	1.03	78.16	0.013178096	64	16	NA	NA	82	tracksyncsef-trn-x0y0-w12_left_cell3b_start64_end82_end_lsmdata-2020-07-13-11-48-18-EDT	37.33	76	4.92	5940	499784	-871,381	(16,12)	38	indSHRBeeckman16-1	82	0.03	2019-07-29-15-15-14	2019-07-29-15-00-00
44380	Exp09124	left	cell3	cell3b	1.11	64.14	0.017305893	65	16.25	NA	NA	82	tracksyncsef-trn-x0y0-w12_left_cell3b_start64_end82_end_lsmdata-2020-07-13-11-48-18-EDT	34.45	85	5.2	5452	375090	-871,381	(16,12)	38	indSHRBeeckman16-1	82	0.03	2019-07-29-15-15-14	2019-07-29-15-00-00
44381	Exp09124	left	cell3	cell3b	0.78	59.93	0.013015184	66	16.5	NA	NA	82	tracksyncsef-trn-x0y0-w12_left_cell3b_start64_end82_end_lsmdata-2020-07-13-11-48-18-EDT	31.28	74	4.85	4435	287761	-881,381	(16,12)	38	indSHRBeeckman16-1	82	0.03	2019-07-29-15-15-14	2019-07-29-15-00-00
44382	Exp09124	left	cell3	cell3b	1.08	56.85	0.018997361	67	16.75	NA	NA	82	tracksyncsef-trn-x0y0-w12_left_cell3b_start64_end82_end_lsmdata-2020-07-13-11-48-18-EDT	26.11	85	5.2	4832	296226	-871,382	(18,14)	38	indSHRBeeckman16-1	82	0.03	2019-07-29-15-15-14	2019-07-29-15-00-00
44383	Exp09124	left	cell3	cell3b	1.15	52.12	0.022064467	68	17	NA	NA	82	tracksyncsef-trn-x0y0-w12_left_cell3b_start64_end82_end_lsmdata-2020-07-13-11-48-18-EDT	25.67	100	5.64	5212	293824	-871,382	(18,14)	38	indSHRBeeckman16-1	82	0.03	2019-07-29-15-15-14	2019-07-29-15-00-00
44384	Exp09124	left	cell3	cell3b	0.8	55.98	0.014290818	69	17.25	NA	NA	82	tracksyncsef-trn-x0y0-w12_left_cell3b_start64_end82_end_lsmdata-2020-07-13-11-48-18-EDT	27.07	92	5.41	5150	314390	-871,382	(18,14)	38	indSHRBeeckman16-1	82	0.03	2019-07-29-15-15-14	2019-07-29-15-00-00
44385	Exp09124	left	cell3	cell3b	0.99	62.37	0.015873016	70	17.5	NA	NA	82	tracksyncsef-trn-x0y0-w12_left_cell3b_start64_end82_end_lsmdata-2020-07-13-11-48-18-EDT	27.77	76	4.92	4740	322870	-871,382	(18,14)	38	indSHRBeeckman16-1	82	0.03	2019-07-29-15-15-14	2019-07-29-15-00-00
44386	Exp09124	left	cell3	cell3b	0.94	54.77	0.01716268	71	17.75	NA	NA	82	tracksyncsef-trn-x0y0-w12_left_cell3b_start64_end82_end_lsmdata-2020-07-13-11-48-18-EDT	26.38	110	5.92	6025	351535	-871,383	(19,16)	38	indSHRBeeckman16-1	82	0.03	2019-07-29-15-15-14	2019-07-29-15-00-00
44387	Exp09124	left	cell3	cell3b	1.09	56.16	0.019408832	72	18	NA	NA	82	tracksyncsef-trn-x0y0-w12_left_cell3b_start64_end82_end_lsmdata-2020-07-13-11-48-18-EDT	31	85	5.2	4774	286480	-891,384	(16,13)	38	indSHRBeeckman16-1	82	0.03	2019-07-29-15-15-14	2019-07-29-15-00-00
44388	Exp09124	left	cell3	cell3b	1.22	47.59	0.025635638	73	18.25	NA	NA	82	tracksyncsef-trn-x0y0-w12_left_cell3b_start64_end82_end_lsmdata-2020-07-13-11-48-18-EDT	29.23	107	5.84	5092	263116	-891,384	(16,13)	38	indSHRBeeckman16-1	82	0.03	2019-07-29-15-15-14	2019-07-29-15-00-00
44389	Exp09124	left	cell3	cell3b	0.97	51.84	0.01871142	74	18.5	NA	NA	82	tracksyncsef-trn-x0y0-w12_left_cell3b_start64_end82_end_lsmdata-2020-07-13-11-48-18-EDT	30.18	96	5.53	4977	276323	-891,384	(16,13)	38	indSHRBeeckman16-1	82	0.03	2019-07-29-15-15-14	2019-07-29-15-00-00
44390	Exp09124	left	cell3	cell3b	1.27	51.6	0.024612403	75	18.75	NA	NA	82	tracksyncsef-trn-x0y0-w12_left_cell3b_start64_end82_end_lsmdata-2020-07-13-11-48-18-EDT	32.09	115	6.05	5934	332688	-891,384	(16,13)	38	indSHRBeeckman16-1	82	0.03	2019-07-29-15-15-14	2019-07-29-15-00-00
44391	Exp09124	left	cell3	cell3b	1.05	54.62	0.019223728	76	19	NA	NA	82	tracksyncsef-trn-x0y0-w12_left_cell3b_start64_end82_end_lsmdata-2020-07-13-11-48-18-EDT	32.68	104	5.75	5680	333810	-891,384	(16,13)	38	indSHRBeeckman16-1	82	0.03	2019-07-29-15-15-14	2019-07-29-15-00-00
44392	Exp09124	left	cell3	cell3b	0.95	54.91	0.017301038	77	19.25	NA	NA	82	tracksyncsef-trn-x0y0-w12_left_cell3b_start64_end82_end_lsmdata-2020-07-13-11-48-18-EDT	32.27	100	5.64	5491	321663	-891,384	(16,13)	38	indSHRBeeckman16-1	82	0.03	2019-07-29-15-15-14	2019-07-29-15-00-00
44393	Exp09124	left	cell3	cell3b	1.42	54.2	0.026199262	78	19.5	NA	NA	82	tracksyncsef-trn-x0y0-w12_left_cell3b_start64_end82_end_lsmdata-2020-07-13-11-48-18-EDT	33.62	113	6	6125	356715	-891,384	(16,13)	38	indSHRBeeckman16-1	82	0.03	2019-07-29-15-15-14	2019-07-29-15-00-00
44394	Exp09124	left	cell3	cell3b	1.38	53.37	0.025857223	79	19.75	NA	NA	82	tracksyncsef-trn-x0y0-w12_left_cell3b_start64_end82_end_lsmdata-2020-07-13-11-48-18-EDT	26.62	87	5.26	4643	266645	-891,385	(16,15)	38	indSHRBeeckman16-1	82	0.03	2019-07-29-15-15-14	2019-07-29-15-00-00
44395	Exp09124	left	cell3	cell3b	1.48	50.65	0.029220138	80	20	NA	NA	82	tracksyncsef-trn-x0y0-w12_left_cell3b_start64_end82_end_lsmdata-2020-07-13-11-48-18-EDT	24.99	86	5.23	4356	245488	-891,385	(16,15)	38	indSHRBeeckman16-1	82	0.03	2019-07-29-15-15-14	2019-07-29-15-00-00
44396	Exp09124	left	cell3	cell3b	1.18	47.65	0.024763903	81	20.25	NA	NA	82	tracksyncsef-trn-x0y0-w12_left_cell3b_start64_end82_end_lsmdata-2020-07-13-11-48-18-EDT	26.3	98	5.59	4670	239570	-901,383	(16,15)	38	indSHRBeeckman16-1	82	0.03	2019-07-29-15-15-14	2019-07-29-15-00-00
44397	Exp09124	left	cell3	cell3b	1.51	56.48	0.026735127	82	20.5	NA	NA	82	tracksyncsef-trn-x0y0-w12_left_cell3b_start64_end82_end_lsmdata-2020-07-13-11-48-18-EDT	28.76	93	5.44	5253	324913	-911,383	(16,15)	38	indSHRBeeckman16-1	82	0.03	2019-07-29-15-15-14	2019-07-29-15-00-00
44398	Exp09124	left	cell4	cell4	0.88	41.12	0.021400778	1	0.25	NA	62	NA	tracksyncsef-trn-x0y0-w12_left_cell4_start1_end62_sym_lsmdata-2022-03-04-17-02-20-UTC	23.33	93	5.44	3824	171748	-1,031,340	(14,14)	38	indSHRBeeckman16-1	82	0.03	2019-07-29-15-15-14	2019-07-29-15-00-00
44399	Exp09124	left	cell4	cell4	0.79	45.79	0.017252675	2	0.5	NA	62	NA	tracksyncsef-trn-x0y0-w12_left_cell4_start1_end62_sym_lsmdata-2022-03-04-17-02-20-UTC	26.05	85	5.2	3892	187604	-1,021,340	(14,14)	38	indSHRBeeckman16-1	82	0.03	2019-07-29-15-15-14	2019-07-29-15-00-00
44400	Exp09124	left	cell4	cell4	0.84	39.98	0.021010505	3	0.75	NA	62	NA	tracksyncsef-trn-x0y0-w12_left_cell4_start1_end62_sym_lsmdata-2022-03-04-17-02-20-UTC	23.45	92	5.41	3678	158508	-1,011,340	(14,14)	38	indSHRBeeckman16-1	82	0.03	2019-07-29-15-15-14	2019-07-29-15-00-00
44401	Exp09124	left	cell4	cell4	0.81	47.62	0.01700966	4	1	NA	62	NA	tracksyncsef-trn-x0y0-w12_left_cell4_start1_end62_sym_lsmdata-2022-03-04-17-02-20-UTC	27.69	89	5.32	4238	216462	-1,011,340	(14,14)	38	indSHRBeeckman16-1	82	0.03	2019-07-29-15-15-14	2019-07-29-15-00-00
44402	Exp09124	left	cell4	cell4	0.57	39.78	0.014328808	5	1.25	NA	62	NA	tracksyncsef-trn-x0y0-w12_left_cell4_start1_end62_sym_lsmdata-2022-03-04-17-02-20-UTC	22.99	94	5.47	3739	164417	-1,001,340	(14,14)	38	indSHRBeeckman16-1	82	0.03	2019-07-29-15-15-14	2019-07-29-15-00-00
44403	Exp09124	left	cell4	cell4	0.26	17.49	0.014865638	7	1.75	NA	62	NA	tracksyncsef-trn-x0y0-w12_left_cell4_start1_end62_sym_lsmdata-2022-03-04-17-02-20-UTC	8.63	73	4.82	1277	25107	-971,340	(14,14)	38	indSHRBeeckman16-1	82	0.03	2019-07-29-15-15-14	2019-07-29-15-00-00
44404	Exp09124	left	cell4	cell4	0.14	14.26	0.009817672	10	2.5	NA	62	NA	tracksyncsef-trn-x0y0-w12_left_cell4_start1_end62_sym_lsmdata-2022-03-04-17-02-20-UTC	6.81	76	4.92	1084	17628	-961,342	(15,14)	38	indSHRBeeckman16-1	82	0.03	2019-07-29-15-15-14	2019-07-29-15-00-00
44405	Exp09124	left	cell4	cell4	0.33	16.37	0.020158827	11	2.75	NA	62	NA	tracksyncsef-trn-x0y0-w12_left_cell4_start1_end62_sym_lsmdata-2022-03-04-17-02-20-UTC	8.16	82	5.11	1342	23638	-961,341	(15,14)	38	indSHRBeeckman16-1	82	0.03	2019-07-29-15-15-14	2019-07-29-15-00-00
44406	Exp09124	left	cell4	cell4	0.64	23.84	0.026845638	12	3	NA	62	NA	tracksyncsef-trn-x0y0-w12_left_cell4_start1_end62_sym_lsmdata-2022-03-04-17-02-20-UTC	11.36	70	4.72	1669	45725	-981,342	(15,14)	38	indSHRBeeckman16-1	82	0.03	2019-07-29-15-15-14	2019-07-29-15-00-00
44407	Exp09124	left	cell4	cell4	0.72	24.35	0.029568789	13	3.25	NA	62	NA	tracksyncsef-trn-x0y0-w12_left_cell4_start1_end62_sym_lsmdata-2022-03-04-17-02-20-UTC	11.68	86	5.23	2094	55680	-971,342	(16,15)	38	indSHRBeeckman16-1	82	0.03	2019-07-29-15-15-14	2019-07-29-15-00-00
44408	Exp09124	left	cell4	cell4	0.32	24.42	0.013104013	14	3.5	NA	62	NA	tracksyncsef-trn-x0y0-w12_left_cell4_start1_end62_sym_lsmdata-2022-03-04-17-02-20-UTC	12.04	91	5.38	2222	61192	-951,341	(16,15)	38	indSHRBeeckman16-1	82	0.03	2019-07-29-15-15-14	2019-07-29-15-00-00
44409	Exp09124	left	cell4	cell4	0.48	20.21	0.023750619	15	3.75	NA	62	NA	tracksyncsef-trn-x0y0-w12_left_cell4_start1_end62_sym_lsmdata-2022-03-04-17-02-20-UTC	9.85	94	5.47	1900	41904	-951,340	(16,15)	38	indSHRBeeckman16-1	82	0.03	2019-07-29-15-15-14	2019-07-29-15-00-00
44410	Exp09124	left	cell4	cell4	0.47	20.3	0.023152709	16	4	NA	62	NA	tracksyncsef-trn-x0y0-w12_left_cell4_start1_end62_sym_lsmdata-2022-03-04-17-02-20-UTC	9.86	94	5.47	1908	43296	-951,340	(16,15)	38	indSHRBeeckman16-1	82	0.03	2019-07-29-15-15-14	2019-07-29-15-00-00
44411	Exp09124	left	cell4	cell4	0.45	18.42	0.024429967	17	4.25	NA	62	NA	tracksyncsef-trn-x0y0-w12_left_cell4_start1_end62_sym_lsmdata-2022-03-04-17-02-20-UTC	8.77	97	5.56	1787	37395	-951,341	(16,16)	38	indSHRBeeckman16-1	82	0.03	2019-07-29-15-15-14	2019-07-29-15-00-00
44412	Exp09124	left	cell4	cell4	0.34	19.17	0.017736046	18	4.5	NA	62	NA	tracksyncsef-trn-x0y0-w12_left_cell4_start1_end62_sym_lsmdata-2022-03-04-17-02-20-UTC	8.82	89	5.32	1706	36364	-951,340	(16,16)	38	indSHRBeeckman16-1	82	0.03	2019-07-29-15-15-14	2019-07-29-15-00-00
44413	Exp09124	left	cell4	cell4	0.4	19.57	0.020439448	19	4.75	NA	62	NA	tracksyncsef-trn-x0y0-w12_left_cell4_start1_end62_sym_lsmdata-2022-03-04-17-02-20-UTC	9.39	97	5.56	1898	41126	-951,341	(16,16)	38	indSHRBeeckman16-1	82	0.03	2019-07-29-15-15-14	2019-07-29-15-00-00
44414	Exp09124	left	cell4	cell4	0.47	18.27	0.025725233	20	5	NA	62	NA	tracksyncsef-trn-x0y0-w12_left_cell4_start1_end62_sym_lsmdata-2022-03-04-17-02-20-UTC	8.79	98	5.59	1790	35838	-941,342	(16,16)	38	indSHRBeeckman16-1	82	0.03	2019-07-29-15-15-14	2019-07-29-15-00-00
44415	Exp09124	left	cell4	cell4	0.24	21.1	0.011374408	21	5.25	NA	62	NA	tracksyncsef-trn-x0y0-w12_left_cell4_start1_end62_sym_lsmdata-2022-03-04-17-02-20-UTC	9.22	78	4.98	1646	38720	-941,343	(16,16)	38	indSHRBeeckman16-1	82	0.03	2019-07-29-15-15-14	2019-07-29-15-00-00
44416	Exp09124	left	cell4	cell4	0.24	14.6	0.016438356	22	5.5	NA	62	NA	tracksyncsef-trn-x0y0-w12_left_cell4_start1_end62_sym_lsmdata-2022-03-04-17-02-20-UTC	6.29	82	5.11	1197	20167	-931,353	(16,16)	38	indSHRBeeckman16-1	82	0.03	2019-07-29-15-15-14	2019-07-29-15-00-00
44417	Exp09124	left	cell4	cell4	0.29	15.78	0.018377693	23	5.75	NA	62	NA	tracksyncsef-trn-x0y0-w12_left_cell4_start1_end62_sym_lsmdata-2022-03-04-17-02-20-UTC	6.79	79	5.01	1247	21467	-951,353	(16,16)	38	indSHRBeeckman16-1	82	0.03	2019-07-29-15-15-14	2019-07-29-15-00-00
44418	Exp09124	left	cell4	cell4	0.44	16.37	0.026878436	24	6	NA	62	NA	tracksyncsef-trn-x0y0-w12_left_cell4_start1_end62_sym_lsmdata-2022-03-04-17-02-20-UTC	6.95	79	5.01	1293	23137	-941,354	(16,16)	38	indSHRBeeckman16-1	82	0.03	2019-07-29-15-15-14	2019-07-29-15-00-00
44419	Exp09124	left	cell4	cell4	0.41	18.09	0.022664456	25	6.25	NA	62	NA	tracksyncsef-trn-x0y0-w12_left_cell4_start1_end62_sym_lsmdata-2022-03-04-17-02-20-UTC	8.39	91	5.38	1646	32818	-941,353	(16,16)	38	indSHRBeeckman16-1	82	0.03	2019-07-29-15-15-14	2019-07-29-15-00-00
44420	Exp09124	left	cell4	cell4	0.6	19.98	0.03003003	26	6.5	NA	62	NA	tracksyncsef-trn-x0y0-w12_left_cell4_start1_end62_sym_lsmdata-2022-03-04-17-02-20-UTC	9.93	102	5.7	2038	44356	-941,353	(16,16)	38	indSHRBeeckman16-1	82	0.03	2019-07-29-15-15-14	2019-07-29-15-00-00
44421	Exp09124	left	cell4	cell4	0.58	23.49	0.024691358	27	6.75	NA	62	NA	tracksyncsef-trn-x0y0-w12_left_cell4_start1_end62_sym_lsmdata-2022-03-04-17-02-20-UTC	11.93	110	5.92	2584	67146	-921,354	(16,16)	38	indSHRBeeckman16-1	82	0.03	2019-07-29-15-15-14	2019-07-29-15-00-00
44422	Exp09124	left	cell4	cell4	0.82	28.72	0.028551532	28	7	NA	62	NA	tracksyncsef-trn-x0y0-w12_left_cell4_start1_end62_sym_lsmdata-2022-03-04-17-02-20-UTC	15.59	109	5.89	3131	96191	-921,354	(16,16)	38	indSHRBeeckman16-1	82	0.03	2019-07-29-15-15-14	2019-07-29-15-00-00
44423	Exp09124	left	cell4	cell4	1.07	37.26	0.028717123	29	7.25	NA	62	NA	tracksyncsef-trn-x0y0-w12_left_cell4_start1_end62_sym_lsmdata-2022-03-04-17-02-20-UTC	19.63	104	5.75	3875	157523	-921,354	(16,16)	38	indSHRBeeckman16-1	82	0.03	2019-07-29-15-15-14	2019-07-29-15-00-00
44424	Exp09124	left	cell4	cell4	1.38	41.71	0.033085591	30	7.5	NA	62	NA	tracksyncsef-trn-x0y0-w12_left_cell4_start1_end62_sym_lsmdata-2022-03-04-17-02-20-UTC	24.36	127	6.36	5297	243411	-921,355	(16,16)	38	indSHRBeeckman16-1	82	0.03	2019-07-29-15-15-14	2019-07-29-15-00-00
44425	Exp09124	left	cell4	cell4	1.52	49.02	0.031007752	31	7.75	NA	62	NA	tracksyncsef-trn-x0y0-w12_left_cell4_start1_end62_sym_lsmdata-2022-03-04-17-02-20-UTC	27.45	116	6.08	5686	301648	-921,355	(16,16)	38	indSHRBeeckman16-1	82	0.03	2019-07-29-15-15-14	2019-07-29-15-00-00
44426	Exp09124	left	cell4	cell4	1.85	54.04	0.034233901	32	8	NA	62	NA	tracksyncsef-trn-x0y0-w12_left_cell4_start1_end62_sym_lsmdata-2022-03-04-17-02-20-UTC	28.85	100	5.64	5404	312214	-911,355	(16,16)	38	indSHRBeeckman16-1	82	0.03	2019-07-29-15-15-14	2019-07-29-15-00-00
44427	Exp09124	left	cell4	cell4	1.89	50.66	0.03730754	33	8.25	NA	62	NA	tracksyncsef-trn-x0y0-w12_left_cell4_start1_end62_sym_lsmdata-2022-03-04-17-02-20-UTC	29.88	122	6.23	6181	337193	-911,355	(16,16)	38	indSHRBeeckman16-1	82	0.03	2019-07-29-15-15-14	2019-07-29-15-00-00
44428	Exp09124	left	cell4	cell4	1.72	55.35	0.031074977	34	8.5	NA	62	NA	tracksyncsef-trn-x0y0-w12_left_cell4_start1_end62_sym_lsmdata-2022-03-04-17-02-20-UTC	30.65	104	5.75	5756	340838	-901,356	(16,16)	38	indSHRBeeckman16-1	82	0.03	2019-07-29-15-15-14	2019-07-29-15-00-00
44429	Exp09124	left	cell4	cell4	2.03	49.79	0.040771239	35	8.75	NA	62	NA	tracksyncsef-trn-x0y0-w12_left_cell4_start1_end62_sym_lsmdata-2022-03-04-17-02-20-UTC	26.87	140	6.68	6970	373194	-891,355	(17,18)	38	indSHRBeeckman16-1	82	0.03	2019-07-29-15-15-14	2019-07-29-15-00-00
44430	Exp09124	left	cell4	cell4	2.07	53.33	0.038814926	36	9	NA	62	NA	tracksyncsef-trn-x0y0-w12_left_cell4_start1_end62_sym_lsmdata-2022-03-04-17-02-20-UTC	27.12	121	6.21	6453	372139	-901,356	(17,18)	38	indSHRBeeckman16-1	82	0.03	2019-07-29-15-15-14	2019-07-29-15-00-00
44431	Exp09124	left	cell4	cell4	1.53	52.2	0.029310345	37	9.25	NA	62	NA	tracksyncsef-trn-x0y0-w12_left_cell4_start1_end62_sym_lsmdata-2022-03-04-17-02-20-UTC	26.67	119	6.15	6212	349264	-901,356	(17,18)	38	indSHRBeeckman16-1	82	0.03	2019-07-29-15-15-14	2019-07-29-15-00-00
44432	Exp09124	left	cell4	cell4	2.3	56.68	0.040578687	38	9.5	NA	62	NA	tracksyncsef-trn-x0y0-w12_left_cell4_start1_end62_sym_lsmdata-2022-03-04-17-02-20-UTC	28.79	116	6.08	6575	391125	-901,357	(17,18)	38	indSHRBeeckman16-1	82	0.03	2019-07-29-15-15-14	2019-07-29-15-00-00
44433	Exp09124	left	cell4	cell4	2.08	50.65	0.04106614	39	9.75	NA	62	NA	tracksyncsef-trn-x0y0-w12_left_cell4_start1_end62_sym_lsmdata-2022-03-04-17-02-20-UTC	28.06	144	6.77	7294	405654	-901,357	(17,18)	38	indSHRBeeckman16-1	82	0.03	2019-07-29-15-15-14	2019-07-29-15-00-00
44434	Exp09124	left	cell4	cell4	1.96	53.19	0.036849032	40	10	NA	62	NA	tracksyncsef-trn-x0y0-w12_left_cell4_start1_end62_sym_lsmdata-2022-03-04-17-02-20-UTC	28.57	131	6.46	6968	400574	-881,357	(17,18)	38	indSHRBeeckman16-1	82	0.03	2019-07-29-15-15-14	2019-07-29-15-00-00
44435	Exp09124	left	cell4	cell4	1.76	50.85	0.034611603	41	10.25	NA	62	NA	tracksyncsef-trn-x0y0-w12_left_cell4_start1_end62_sym_lsmdata-2022-03-04-17-02-20-UTC	27.48	131	6.46	6661	369879	-881,357	(17,18)	38	indSHRBeeckman16-1	82	0.03	2019-07-29-15-15-14	2019-07-29-15-00-00
44436	Exp09124	left	cell4	cell4	1.75	50.61	0.034578147	42	10.5	NA	62	NA	tracksyncsef-trn-x0y0-w12_left_cell4_start1_end62_sym_lsmdata-2022-03-04-17-02-20-UTC	25.35	116	6.08	5871	321359	-881,366	(17,18)	38	indSHRBeeckman16-1	82	0.03	2019-07-29-15-15-14	2019-07-29-15-00-00
44437	Exp09124	left	cell4	cell4	1.68	48.93	0.034334764	43	10.75	NA	62	NA	tracksyncsef-trn-x0y0-w12_left_cell4_start1_end62_sym_lsmdata-2022-03-04-17-02-20-UTC	27.35	144	6.77	7046	370206	-891,365	(17,18)	38	indSHRBeeckman16-1	82	0.03	2019-07-29-15-15-14	2019-07-29-15-00-00
44438	Exp09124	left	cell4	cell4	1.47	52.8	0.027840909	44	11	NA	62	NA	tracksyncsef-trn-x0y0-w12_left_cell4_start1_end62_sym_lsmdata-2022-03-04-17-02-20-UTC	26.21	139	6.65	7339	417875	-881,365	(19,18)	38	indSHRBeeckman16-1	82	0.03	2019-07-29-15-15-14	2019-07-29-15-00-00
44439	Exp09124	left	cell4	cell4	1.41	50.16	0.028110048	45	11.25	NA	62	NA	tracksyncsef-trn-x0y0-w12_left_cell4_start1_end62_sym_lsmdata-2022-03-04-17-02-20-UTC	25.55	138	6.63	6922	379860	-891,363	(19,18)	38	indSHRBeeckman16-1	82	0.03	2019-07-29-15-15-14	2019-07-29-15-00-00
44440	Exp09124	left	cell4	cell4	1.33	53.17	0.025014106	46	11.5	NA	62	NA	tracksyncsef-trn-x0y0-w12_left_cell4_start1_end62_sym_lsmdata-2022-03-04-17-02-20-UTC	26.32	130	6.43	6912	394552	-891,363	(19,18)	38	indSHRBeeckman16-1	82	0.03	2019-07-29-15-15-14	2019-07-29-15-00-00
44441	Exp09124	left	cell4	cell4	1.68	55.4	0.03032491	47	11.75	NA	62	NA	tracksyncsef-trn-x0y0-w12_left_cell4_start1_end62_sym_lsmdata-2022-03-04-17-02-20-UTC	27.73	136	6.58	7535	458925	-891,363	(19,18)	38	indSHRBeeckman16-1	82	0.03	2019-07-29-15-15-14	2019-07-29-15-00-00
44442	Exp09124	left	cell4	cell4	1.44	56.64	0.025423729	48	12	NA	62	NA	tracksyncsef-trn-x0y0-w12_left_cell4_start1_end62_sym_lsmdata-2022-03-04-17-02-20-UTC	29.62	143	6.75	8100	499472	-891,363	(19,18)	38	indSHRBeeckman16-1	82	0.03	2019-07-29-15-15-14	2019-07-29-15-00-00
44443	Exp09124	left	cell4	cell4	1.25	49.92	0.025040064	49	12.25	NA	62	NA	tracksyncsef-trn-x0y0-w12_left_cell4_start1_end62_sym_lsmdata-2022-03-04-17-02-20-UTC	27.28	144	6.77	7189	391079	-891,363	(19,18)	38	indSHRBeeckman16-1	82	0.03	2019-07-29-15-15-14	2019-07-29-15-00-00
44444	Exp09124	left	cell4	cell4	1.21	52.73	0.022947089	50	12.5	NA	62	NA	tracksyncsef-trn-x0y0-w12_left_cell4_start1_end62_sym_lsmdata-2022-03-04-17-02-20-UTC	26.94	131	6.46	6907	394585	-891,363	(19,18)	38	indSHRBeeckman16-1	82	0.03	2019-07-29-15-15-14	2019-07-29-15-00-00
44445	Exp09124	left	cell4	cell4	1.28	51.53	0.024839899	51	12.75	NA	62	NA	tracksyncsef-trn-x0y0-w12_left_cell4_start1_end62_sym_lsmdata-2022-03-04-17-02-20-UTC	26.68	141	6.7	7266	405596	-891,363	(19,18)	38	indSHRBeeckman16-1	82	0.03	2019-07-29-15-15-14	2019-07-29-15-00-00
44446	Exp09124	left	cell4	cell4	1.2	54.55	0.021998167	52	13	NA	62	NA	tracksyncsef-trn-x0y0-w12_left_cell4_start1_end62_sym_lsmdata-2022-03-04-17-02-20-UTC	27.21	120	6.18	6546	384646	-891,363	(19,18)	38	indSHRBeeckman16-1	82	0.03	2019-07-29-15-15-14	2019-07-29-15-00-00
44447	Exp09124	left	cell4	cell4	1.31	59.51	0.022013107	53	13.25	NA	62	NA	tracksyncsef-trn-x0y0-w12_left_cell4_start1_end62_sym_lsmdata-2022-03-04-17-02-20-UTC	32.36	140	6.68	8332	529216	-891,363	(19,18)	38	indSHRBeeckman16-1	82	0.03	2019-07-29-15-15-14	2019-07-29-15-00-00
44448	Exp09124	left	cell4	cell4	1.64	61.71	0.02657592	54	13.5	NA	62	NA	tracksyncsef-trn-x0y0-w12_left_cell4_start1_end62_sym_lsmdata-2022-03-04-17-02-20-UTC	34.18	146	6.82	9009	603647	-891,363	(19,18)	38	indSHRBeeckman16-1	82	0.03	2019-07-29-15-15-14	2019-07-29-15-00-00
44449	Exp09124	left	cell4	cell4	1.34	60.24	0.022244356	55	13.75	NA	62	NA	tracksyncsef-trn-x0y0-w12_left_cell4_start1_end62_sym_lsmdata-2022-03-04-17-02-20-UTC	34.17	155	7.02	9337	601473	-891,363	(19,18)	38	indSHRBeeckman16-1	82	0.03	2019-07-29-15-15-14	2019-07-29-15-00-00
44450	Exp09124	left	cell4	cell4	1.57	59.17	0.026533716	56	14	NA	62	NA	tracksyncsef-trn-x0y0-w12_left_cell4_start1_end62_sym_lsmdata-2022-03-04-17-02-20-UTC	34.2	161	7.16	9526	602140	-881,361	(19,18)	38	indSHRBeeckman16-1	82	0.03	2019-07-29-15-15-14	2019-07-29-15-00-00
44451	Exp09124	left	cell4	cell4	1.36	58.03	0.023436154	57	14.25	NA	62	NA	tracksyncsef-trn-x0y0-w12_left_cell4_start1_end62_sym_lsmdata-2022-03-04-17-02-20-UTC	32.34	149	6.89	8647	542681	-891,362	(19,18)	38	indSHRBeeckman16-1	82	0.03	2019-07-29-15-15-14	2019-07-29-15-00-00
44452	Exp09124	left	cell4	cell4	1.22	68.58	0.017789443	58	14.5	NA	62	NA	tracksyncsef-trn-x0y0-w12_left_cell4_start1_end62_sym_lsmdata-2022-03-04-17-02-20-UTC	35.04	121	6.21	8298	610580	-891,362	(19,18)	38	indSHRBeeckman16-1	82	0.03	2019-07-29-15-15-14	2019-07-29-15-00-00
44453	Exp09124	left	cell4	cell4	1.01	64.42	0.015678361	59	14.75	NA	62	NA	tracksyncsef-trn-x0y0-w12_left_cell4_start1_end62_sym_lsmdata-2022-03-04-17-02-20-UTC	35.03	142	6.72	9147	631141	-881,361	(19,18)	38	indSHRBeeckman16-1	82	0.03	2019-07-29-15-15-14	2019-07-29-15-00-00
44454	Exp09124	left	cell4	cell4	0.97	66.2	0.014652568	60	15	NA	62	NA	tracksyncsef-trn-x0y0-w12_left_cell4_start1_end62_sym_lsmdata-2022-03-04-17-02-20-UTC	34.92	132	6.48	8739	631403	-891,360	(19,18)	38	indSHRBeeckman16-1	82	0.03	2019-07-29-15-15-14	2019-07-29-15-00-00
44455	Exp09124	left	cell4	cell4	0.84	64.13	0.013098394	61	15.25	NA	62	NA	tracksyncsef-trn-x0y0-w12_left_cell4_start1_end62_sym_lsmdata-2022-03-04-17-02-20-UTC	32.57	133	6.51	8529	595373	-881,359	(19,19)	38	indSHRBeeckman16-1	82	0.03	2019-07-29-15-15-14	2019-07-29-15-00-00
44456	Exp09124	left	cell4	cell4	0.88	174.1	0.005054566	62	15.5	NA	62	NA	tracksyncsef-trn-x0y0-w12_left_cell4_start1_end62_sym_lsmdata-2022-03-04-17-02-20-UTC	33.98	52	4.07	9053	1732437	-881,359	(19,19)	38	indSHRBeeckman16-1	82	0.03	2019-07-29-15-15-14	2019-07-29-15-00-00
44457	Exp09124	left	cell4	cell4a	1	62.34	0.016041065	63	15.75	NA	NA	82	tracksyncsef-trn-x0y0-w12_left_cell4a_start63_end82_end_lsmdata-2020-07-13-11-49-56-EDT	25.19	90	5.35	5611	375639	-871,365	(18,15)	38	indSHRBeeckman16-1	82	0.03	2019-07-29-15-15-14	2019-07-29-15-00-00
44458	Exp09124	left	cell4	cell4a	1.21	60.21	0.02009633	64	16	NA	NA	82	tracksyncsef-trn-x0y0-w12_left_cell4a_start63_end82_end_lsmdata-2020-07-13-11-49-56-EDT	26.24	90	5.35	5419	355501	-881,367	(18,15)	38	indSHRBeeckman16-1	82	0.03	2019-07-29-15-15-14	2019-07-29-15-00-00
44459	Exp09124	left	cell4	cell4a	1.03	52.38	0.019663994	65	16.25	NA	NA	82	tracksyncsef-trn-x0y0-w12_left_cell4a_start63_end82_end_lsmdata-2020-07-13-11-49-56-EDT	26.21	116	6.08	6076	353352	-881,367	(18,15)	38	indSHRBeeckman16-1	82	0.03	2019-07-29-15-15-14	2019-07-29-15-00-00
44460	Exp09124	left	cell4	cell4a	1.04	53.03	0.019611541	66	16.5	NA	NA	82	tracksyncsef-trn-x0y0-w12_left_cell4a_start63_end82_end_lsmdata-2020-07-13-11-49-56-EDT	26.99	106	5.81	5621	325505	-881,367	(18,15)	38	indSHRBeeckman16-1	82	0.03	2019-07-29-15-15-14	2019-07-29-15-00-00
44461	Exp09124	left	cell4	cell4a	0.87	50.72	0.017152997	67	16.75	NA	NA	82	tracksyncsef-trn-x0y0-w12_left_cell4a_start63_end82_end_lsmdata-2020-07-13-11-49-56-EDT	25.12	109	5.89	5529	308321	-881,367	(18,15)	38	indSHRBeeckman16-1	82	0.03	2019-07-29-15-15-14	2019-07-29-15-00-00
44462	Exp09124	left	cell4	cell4a	0.98	49.65	0.019738167	68	17	NA	NA	82	tracksyncsef-trn-x0y0-w12_left_cell4a_start63_end82_end_lsmdata-2020-07-13-11-49-56-EDT	24.01	107	5.84	5313	291255	-881,367	(18,15)	38	indSHRBeeckman16-1	82	0.03	2019-07-29-15-15-14	2019-07-29-15-00-00
44463	Exp09124	left	cell4	cell4a	0.86	50.75	0.016945813	69	17.25	NA	NA	82	tracksyncsef-trn-x0y0-w12_left_cell4a_start63_end82_end_lsmdata-2020-07-13-11-49-56-EDT	23.28	88	5.29	4466	242580	-881,367	(18,15)	38	indSHRBeeckman16-1	82	0.03	2019-07-29-15-15-14	2019-07-29-15-00-00
44464	Exp09124	left	cell4	cell4a	0.92	48.52	0.018961253	70	17.5	NA	NA	82	tracksyncsef-trn-x0y0-w12_left_cell4a_start63_end82_end_lsmdata-2020-07-13-11-49-56-EDT	24.24	107	5.84	5192	278264	-881,367	(18,15)	38	indSHRBeeckman16-1	82	0.03	2019-07-29-15-15-14	2019-07-29-15-00-00
44465	Exp09124	left	cell4	cell4a	1.02	46.42	0.021973287	71	17.75	NA	NA	82	tracksyncsef-trn-x0y0-w12_left_cell4a_start63_end82_end_lsmdata-2020-07-13-11-49-56-EDT	25.05	105	5.78	4874	247198	-891,367	(16,15)	38	indSHRBeeckman16-1	82	0.03	2019-07-29-15-15-14	2019-07-29-15-00-00
44466	Exp09124	left	cell4	cell4a	0.82	46.25	0.01772973	72	18	NA	NA	82	tracksyncsef-trn-x0y0-w12_left_cell4a_start63_end82_end_lsmdata-2020-07-13-11-49-56-EDT	24.53	120	6.18	5550	283998	-891,368	(17,17)	38	indSHRBeeckman16-1	82	0.03	2019-07-29-15-15-14	2019-07-29-15-00-00
44467	Exp09124	left	cell4	cell4a	0.83	50.5	0.016435644	73	18.25	NA	NA	82	tracksyncsef-trn-x0y0-w12_left_cell4a_start63_end82_end_lsmdata-2020-07-13-11-49-56-EDT	26.98	107	5.84	5404	290828	-911,369	(16,16)	38	indSHRBeeckman16-1	82	0.03	2019-07-29-15-15-14	2019-07-29-15-00-00
44468	Exp09124	left	cell4	cell4a	1.04	50.53	0.020581833	74	18.5	NA	NA	82	tracksyncsef-trn-x0y0-w12_left_cell4a_start63_end82_end_lsmdata-2020-07-13-11-49-56-EDT	27.22	100	5.64	5053	271567	-911,369	(16,15)	38	indSHRBeeckman16-1	82	0.03	2019-07-29-15-15-14	2019-07-29-15-00-00
44469	Exp09124	left	cell4	cell4a	1.32	50.1	0.026347305	75	18.75	NA	NA	82	tracksyncsef-trn-x0y0-w12_left_cell4a_start63_end82_end_lsmdata-2020-07-13-11-49-56-EDT	29.47	115	6.05	5762	311560	-911,369	(16,15)	38	indSHRBeeckman16-1	82	0.03	2019-07-29-15-15-14	2019-07-29-15-00-00
44470	Exp09124	left	cell4	cell4a	1.01	49.72	0.020313757	76	19	NA	NA	82	tracksyncsef-trn-x0y0-w12_left_cell4a_start63_end82_end_lsmdata-2020-07-13-11-49-56-EDT	29.53	115	6.05	5718	305756	-911,369	(16,15)	38	indSHRBeeckman16-1	82	0.03	2019-07-29-15-15-14	2019-07-29-15-00-00
44471	Exp09124	left	cell4	cell4a	1.02	50.49	0.02020202	77	19.25	NA	NA	82	tracksyncsef-trn-x0y0-w12_left_cell4a_start63_end82_end_lsmdata-2020-07-13-11-49-56-EDT	28.69	109	5.89	5503	302951	-911,369	(16,15)	38	indSHRBeeckman16-1	82	0.03	2019-07-29-15-15-14	2019-07-29-15-00-00
44472	Exp09124	left	cell4	cell4a	0.94	55.15	0.017044424	78	19.5	NA	NA	82	tracksyncsef-trn-x0y0-w12_left_cell4a_start63_end82_end_lsmdata-2020-07-13-11-49-56-EDT	31.27	110	5.92	6067	358071	-911,369	(16,15)	38	indSHRBeeckman16-1	82	0.03	2019-07-29-15-15-14	2019-07-29-15-00-00
44473	Exp09124	left	cell4	cell4a	1.16	52.86	0.02194476	79	19.75	NA	NA	82	tracksyncsef-trn-x0y0-w12_left_cell4a_start63_end82_end_lsmdata-2020-07-13-11-49-56-EDT	29.72	109	5.89	5762	324226	-911,369	(16,15)	38	indSHRBeeckman16-1	82	0.03	2019-07-29-15-15-14	2019-07-29-15-00-00
44474	Exp09124	left	cell4	cell4a	1.05	56.94	0.018440464	80	20	NA	NA	82	tracksyncsef-trn-x0y0-w12_left_cell4a_start63_end82_end_lsmdata-2020-07-13-11-49-56-EDT	28.96	84	5.17	4783	290533	-921,368	(16,15)	38	indSHRBeeckman16-1	82	0.03	2019-07-29-15-15-14	2019-07-29-15-00-00
44475	Exp09124	left	cell4	cell4a	1.11	51.24	0.021662763	81	20.25	NA	NA	82	tracksyncsef-trn-x0y0-w12_left_cell4a_start63_end82_end_lsmdata-2020-07-13-11-49-56-EDT	29.09	111	5.94	5688	317380	-931,368	(16,15)	38	indSHRBeeckman16-1	82	0.03	2019-07-29-15-15-14	2019-07-29-15-00-00
44476	Exp09124	left	cell4	cell4a	0.64	54.6	0.011721612	82	20.5	NA	NA	82	tracksyncsef-trn-x0y0-w12_left_cell4a_start63_end82_end_lsmdata-2020-07-13-11-49-56-EDT	30.47	102	5.7	5569	325273	-931,367	(16,15)	38	indSHRBeeckman16-1	82	0.03	2019-07-29-15-15-14	2019-07-29-15-00-00
44477	Exp09124	left	cell4	cell4b	0.78	62.69	0.012442176	63	15.75	NA	NA	82	tracksyncsef-trn-x0y0-w12_left_cell4b_start63_end82_lsmdata-2021-11-09-19-30-15-UTC	26.5	95	5.5	5956	406152	-881,352	(18,15)	38	indSHRBeeckman16-1	82	0.03	2019-07-29-15-15-14	2019-07-29-15-00-00
44478	Exp09124	left	cell4	cell4b	0.66	53.21	0.012403684	64	16	NA	NA	82	tracksyncsef-trn-x0y0-w12_left_cell4b_start63_end82_lsmdata-2021-11-09-19-30-15-UTC	23.99	95	5.5	5055	300015	-901,350	(18,15)	38	indSHRBeeckman16-1	82	0.03	2019-07-29-15-15-14	2019-07-29-15-00-00
44479	Exp09124	left	cell4	cell4b	0.9	48.04	0.018734388	65	16.25	NA	NA	82	tracksyncsef-trn-x0y0-w12_left_cell4b_start63_end82_lsmdata-2021-11-09-19-30-15-UTC	22.81	104	5.75	4996	269784	-901,350	(18,15)	38	indSHRBeeckman16-1	82	0.03	2019-07-29-15-15-14	2019-07-29-15-00-00
44480	Exp09124	left	cell4	cell4b	0.87	49.53	0.017565112	66	16.5	NA	NA	82	tracksyncsef-trn-x0y0-w12_left_cell4b_start63_end82_lsmdata-2021-11-09-19-30-15-UTC	24.05	106	5.81	5250	289160	-901,350	(18,15)	38	indSHRBeeckman16-1	82	0.03	2019-07-29-15-15-14	2019-07-29-15-00-00
44481	Exp09124	left	cell4	cell4b	0.63	47.67	0.013215859	67	16.75	NA	NA	82	tracksyncsef-trn-x0y0-w12_left_cell4b_start63_end82_lsmdata-2021-11-09-19-30-15-UTC	21.73	110	5.92	5244	277538	-901,351	(18,17)	38	indSHRBeeckman16-1	82	0.03	2019-07-29-15-15-14	2019-07-29-15-00-00
44482	Exp09124	left	cell4	cell4b	0.84	43.93	0.019121329	68	17	NA	NA	82	tracksyncsef-trn-x0y0-w12_left_cell4b_start63_end82_lsmdata-2021-11-09-19-30-15-UTC	22.1	112	5.97	4920	232500	-901,352	(18,15)	38	indSHRBeeckman16-1	82	0.03	2019-07-29-15-15-14	2019-07-29-15-00-00
44483	Exp09124	left	cell4	cell4b	0.79	45.84	0.017233857	69	17.25	NA	NA	82	tracksyncsef-trn-x0y0-w12_left_cell4b_start63_end82_lsmdata-2021-11-09-19-30-15-UTC	24.62	99	5.61	4538	225404	-891,352	(16,15)	38	indSHRBeeckman16-1	82	0.03	2019-07-29-15-15-14	2019-07-29-15-00-00
44484	Exp09124	left	cell4	cell4b	1.15	45.1	0.025498891	70	17.5	NA	NA	82	tracksyncsef-trn-x0y0-w12_left_cell4b_start63_end82_lsmdata-2021-11-09-19-30-15-UTC	23.3	103	5.73	4645	228245	-901,352	(18,15)	38	indSHRBeeckman16-1	82	0.03	2019-07-29-15-15-14	2019-07-29-15-00-00
44485	Exp09124	left	cell4	cell4b	0.99	42.82	0.023120037	71	17.75	NA	NA	82	tracksyncsef-trn-x0y0-w12_left_cell4b_start63_end82_lsmdata-2021-11-09-19-30-15-UTC	26.04	141	6.7	6037	282803	-921,352	(18,15)	38	indSHRBeeckman16-1	82	0.03	2019-07-29-15-15-14	2019-07-29-15-00-00
44486	Exp09124	left	cell4	cell4b	0.83	47.42	0.017503163	72	18	NA	NA	82	tracksyncsef-trn-x0y0-w12_left_cell4b_start63_end82_lsmdata-2021-11-09-19-30-15-UTC	25.71	114	6.02	5406	280354	-921,352	(18,15)	38	indSHRBeeckman16-1	82	0.03	2019-07-29-15-15-14	2019-07-29-15-00-00
44487	Exp09124	left	cell4	cell4b	0.95	46.89	0.020260183	73	18.25	NA	NA	82	tracksyncsef-trn-x0y0-w12_left_cell4b_start63_end82_lsmdata-2021-11-09-19-30-15-UTC	26.93	104	5.75	4877	245479	-911,352	(18,15)	38	indSHRBeeckman16-1	82	0.03	2019-07-29-15-15-14	2019-07-29-15-00-00
44488	Exp09124	left	cell4	cell4b	0.75	46.69	0.016063397	74	18.5	NA	NA	82	tracksyncsef-trn-x0y0-w12_left_cell4b_start63_end82_lsmdata-2021-11-09-19-30-15-UTC	23.87	102	5.7	4762	239662	-911,354	(18,15)	38	indSHRBeeckman16-1	82	0.03	2019-07-29-15-15-14	2019-07-29-15-00-00
44489	Exp09124	left	cell4	cell4b	0.75	44.3	0.016930023	75	18.75	NA	NA	82	tracksyncsef-trn-x0y0-w12_left_cell4b_start63_end82_lsmdata-2021-11-09-19-30-15-UTC	24.41	120	6.18	5316	258804	-911,354	(18,15)	38	indSHRBeeckman16-1	82	0.03	2019-07-29-15-15-14	2019-07-29-15-00-00
44490	Exp09124	left	cell4	cell4b	0.92	46.98	0.019582801	76	19	NA	NA	82	tracksyncsef-trn-x0y0-w12_left_cell4b_start63_end82_lsmdata-2021-11-09-19-30-15-UTC	24.02	103	5.73	4839	245083	-911,354	(18,15)	38	indSHRBeeckman16-1	82	0.03	2019-07-29-15-15-14	2019-07-29-15-00-00
44491	Exp09124	left	cell4	cell4b	0.96	47.3	0.020295983	77	19.25	NA	NA	82	tracksyncsef-trn-x0y0-w12_left_cell4b_start63_end82_lsmdata-2021-11-09-19-30-15-UTC	24.44	99	5.61	4683	240735	-921,353	(18,15)	38	indSHRBeeckman16-1	82	0.03	2019-07-29-15-15-14	2019-07-29-15-00-00
44492	Exp09124	left	cell4	cell4b	1.11	44.54	0.024921419	78	19.5	NA	NA	82	tracksyncsef-trn-x0y0-w12_left_cell4b_start63_end82_lsmdata-2021-11-09-19-30-15-UTC	23.59	111	5.94	4944	241226	-921,353	(18,15)	38	indSHRBeeckman16-1	82	0.03	2019-07-29-15-15-14	2019-07-29-15-00-00
44493	Exp09124	left	cell4	cell4b	0.94	47.27	0.019885763	79	19.75	NA	NA	82	tracksyncsef-trn-x0y0-w12_left_cell4b_start63_end82_lsmdata-2021-11-09-19-30-15-UTC	25.11	110	5.92	5200	271050	-921,353	(18,15)	38	indSHRBeeckman16-1	82	0.03	2019-07-29-15-15-14	2019-07-29-15-00-00
44494	Exp09124	left	cell4	cell4b	0.84	46.39	0.018107351	80	20	NA	NA	82	tracksyncsef-trn-x0y0-w12_left_cell4b_start63_end82_lsmdata-2021-11-09-19-30-15-UTC	24.2	110	5.92	5103	256981	-921,353	(18,15)	38	indSHRBeeckman16-1	82	0.03	2019-07-29-15-15-14	2019-07-29-15-00-00
44495	Exp09124	left	cell4	cell4b	0.98	46.58	0.021039073	81	20.25	NA	NA	82	tracksyncsef-trn-x0y0-w12_left_cell4b_start63_end82_lsmdata-2021-11-09-19-30-15-UTC	24.53	107	5.84	4984	250248	-941,352	(18,15)	38	indSHRBeeckman16-1	82	0.03	2019-07-29-15-15-14	2019-07-29-15-00-00
44496	Exp09124	left	cell4	cell4b	1.12	49.02	0.022847817	82	20.5	NA	NA	82	tracksyncsef-trn-x0y0-w12_left_cell4b_start63_end82_lsmdata-2021-11-09-19-30-15-UTC	25.03	106	5.81	5196	276042	-941,352	(18,15)	38	indSHRBeeckman16-1	82	0.03	2019-07-29-15-15-14	2019-07-29-15-00-00
44497	Exp09124	left	cell5	cell5	0.78	49.18	0.015860106	1	0.25	NA	67	NA	tracksyncsef-trn-x0y0-w12_left_cell5_start1_end67_sym_lsmdata-2022-03-04-17-16-11-UTC	15.45	100	5.64	4918	270730	-1,001,327	(25,16)	38	indSHRBeeckman16-1	82	0.03	2019-07-29-15-15-14	2019-07-29-15-00-00
44498	Exp09124	left	cell5	cell5	0.84	42.93	0.019566737	2	0.5	NA	67	NA	tracksyncsef-trn-x0y0-w12_left_cell5_start1_end67_sym_lsmdata-2022-03-04-17-16-11-UTC	12.9	87	5.26	3735	175921	-981,326	(25,16)	38	indSHRBeeckman16-1	82	0.03	2019-07-29-15-15-14	2019-07-29-15-00-00
44499	Exp09124	left	cell5	cell5	0.65	48.37	0.013438081	3	0.75	NA	67	NA	tracksyncsef-trn-x0y0-w12_left_cell5_start1_end67_sym_lsmdata-2022-03-04-17-16-11-UTC	15.44	98	5.59	4740	259394	-981,326	(25,16)	38	indSHRBeeckman16-1	82	0.03	2019-07-29-15-15-14	2019-07-29-15-00-00
44500	Exp09124	left	cell5	cell5	0.89	46.98	0.018944232	4	1	NA	67	NA	tracksyncsef-trn-x0y0-w12_left_cell5_start1_end67_sym_lsmdata-2022-03-04-17-16-11-UTC	14.08	89	5.32	4181	221647	-971,326	(25,16)	38	indSHRBeeckman16-1	82	0.03	2019-07-29-15-15-14	2019-07-29-15-00-00
44501	Exp09124	left	cell5	cell5	0.62	47.29	0.013110594	5	1.25	NA	67	NA	tracksyncsef-trn-x0y0-w12_left_cell5_start1_end67_sym_lsmdata-2022-03-04-17-16-11-UTC	14.06	97	5.56	4587	244737	-971,326	(27,16)	38	indSHRBeeckman16-1	82	0.03	2019-07-29-15-15-14	2019-07-29-15-00-00
44502	Exp09124	left	cell5	cell5	0.54	32.42	0.016656385	6	1.5	NA	67	NA	tracksyncsef-trn-x0y0-w12_left_cell5_start1_end67_sym_lsmdata-2022-03-04-17-16-11-UTC	9.73	93	5.44	3015	108091	-971,326	(25,16)	38	indSHRBeeckman16-1	82	0.03	2019-07-29-15-15-14	2019-07-29-15-00-00
44503	Exp09124	left	cell5	cell5	0.46	19.18	0.023983316	7	1.75	NA	67	NA	tracksyncsef-trn-x0y0-w12_left_cell5_start1_end67_sym_lsmdata-2022-03-04-17-16-11-UTC	8.67	72	4.79	1381	29049	-981,324	(17,13)	38	indSHRBeeckman16-1	82	0.03	2019-07-29-15-15-14	2019-07-29-15-00-00
44504	Exp09124	left	cell5	cell5	0.07	11.32	0.006183746	8	2	NA	67	NA	tracksyncsef-trn-x0y0-w12_left_cell5_start1_end67_sym_lsmdata-2022-03-04-17-16-11-UTC	4.52	60	4.37	679	8633	-981,324	(17,13)	38	indSHRBeeckman16-1	82	0.03	2019-07-29-15-15-14	2019-07-29-15-00-00
44505	Exp09124	left	cell5	cell5	0.26	10.41	0.024975985	9	2.25	NA	67	NA	tracksyncsef-trn-x0y0-w12_left_cell5_start1_end67_sym_lsmdata-2022-03-04-17-16-11-UTC	4.05	66	4.58	687	8005	-971,325	(17,13)	38	indSHRBeeckman16-1	82	0.03	2019-07-29-15-15-14	2019-07-29-15-00-00
44506	Exp09124	left	cell5	cell5	0.31	15.66	0.019795658	10	2.5	NA	67	NA	tracksyncsef-trn-x0y0-w12_left_cell5_start1_end67_sym_lsmdata-2022-03-04-17-16-11-UTC	4.16	87	5.26	1362	23710	-961,327	(28,16)	38	indSHRBeeckman16-1	82	0.03	2019-07-29-15-15-14	2019-07-29-15-00-00
44507	Exp09124	left	cell5	cell5	0.31	19.29	0.016070503	11	2.75	NA	67	NA	tracksyncsef-trn-x0y0-w12_left_cell5_start1_end67_sym_lsmdata-2022-03-04-17-16-11-UTC	5.3	83	5.14	1601	34747	-941,326	(29,15)	38	indSHRBeeckman16-1	82	0.03	2019-07-29-15-15-14	2019-07-29-15-00-00
44508	Exp09124	left	cell5	cell5	0.31	26.76	0.011584454	12	3	NA	67	NA	tracksyncsef-trn-x0y0-w12_left_cell5_start1_end67_sym_lsmdata-2022-03-04-17-16-11-UTC	7.5	94	5.47	2515	75155	-951,326	(27,16)	38	indSHRBeeckman16-1	82	0.03	2019-07-29-15-15-14	2019-07-29-15-00-00
44509	Exp09124	left	cell5	cell5	0.35	23.48	0.014906303	13	3.25	NA	67	NA	tracksyncsef-trn-x0y0-w12_left_cell5_start1_end67_sym_lsmdata-2022-03-04-17-16-11-UTC	6.28	94	5.47	2207	60929	-941,327	(29,16)	38	indSHRBeeckman16-1	82	0.03	2019-07-29-15-15-14	2019-07-29-15-00-00
44510	Exp09124	left	cell5	cell5	0.41	22.7	0.018061674	14	3.5	NA	67	NA	tracksyncsef-trn-x0y0-w12_left_cell5_start1_end67_sym_lsmdata-2022-03-04-17-16-11-UTC	6.33	93	5.44	2111	53705	-931,326	(26,17)	38	indSHRBeeckman16-1	82	0.03	2019-07-29-15-15-14	2019-07-29-15-00-00
44511	Exp09124	left	cell5	cell5	0.58	24.63	0.023548518	15	3.75	NA	67	NA	tracksyncsef-trn-x0y0-w12_left_cell5_start1_end67_sym_lsmdata-2022-03-04-17-16-11-UTC	9.92	65	4.55	1601	42757	-961,325	(18,14)	38	indSHRBeeckman16-1	82	0.03	2019-07-29-15-15-14	2019-07-29-15-00-00
44512	Exp09124	left	cell5	cell5	0.2	21.78	0.009182736	16	4	NA	67	NA	tracksyncsef-trn-x0y0-w12_left_cell5_start1_end67_sym_lsmdata-2022-03-04-17-16-11-UTC	8.44	76	4.92	1655	40667	-961,324	(18,15)	38	indSHRBeeckman16-1	82	0.03	2019-07-29-15-15-14	2019-07-29-15-00-00
44513	Exp09124	left	cell5	cell5	0.3	18.52	0.016198704	17	4.25	NA	67	NA	tracksyncsef-trn-x0y0-w12_left_cell5_start1_end67_sym_lsmdata-2022-03-04-17-16-11-UTC	8.04	94	5.47	1741	37099	-961,324	(18,15)	38	indSHRBeeckman16-1	82	0.03	2019-07-29-15-15-14	2019-07-29-15-00-00
44514	Exp09124	left	cell5	cell5	0.21	20.98	0.010009533	18	4.5	NA	67	NA	tracksyncsef-trn-x0y0-w12_left_cell5_start1_end67_sym_lsmdata-2022-03-04-17-16-11-UTC	8.09	81	5.08	1699	40095	-951,324	(18,15)	38	indSHRBeeckman16-1	82	0.03	2019-07-29-15-15-14	2019-07-29-15-00-00
44515	Exp09124	left	cell5	cell5	0.37	21.74	0.017019319	19	4.75	NA	67	NA	tracksyncsef-trn-x0y0-w12_left_cell5_start1_end67_sym_lsmdata-2022-03-04-17-16-11-UTC	9.3	86	5.23	1870	45216	-971,324	(18,15)	38	indSHRBeeckman16-1	82	0.03	2019-07-29-15-15-14	2019-07-29-15-00-00
44516	Exp09124	left	cell5	cell5	0.26	21.03	0.012363291	20	5	NA	67	NA	tracksyncsef-trn-x0y0-w12_left_cell5_start1_end67_sym_lsmdata-2022-03-04-17-16-11-UTC	9.87	94	5.47	1977	45661	-971,324	(18,15)	38	indSHRBeeckman16-1	82	0.03	2019-07-29-15-15-14	2019-07-29-15-00-00
44517	Exp09124	left	cell5	cell5	0.22	16.92	0.013002364	21	5.25	NA	67	NA	tracksyncsef-trn-x0y0-w12_left_cell5_start1_end67_sym_lsmdata-2022-03-04-17-16-11-UTC	9.17	103	5.73	1743	33105	-961,325	(16,14)	38	indSHRBeeckman16-1	82	0.03	2019-07-29-15-15-14	2019-07-29-15-00-00
44518	Exp09124	left	cell5	cell5	0.31	19.51	0.015889288	22	5.5	NA	67	NA	tracksyncsef-trn-x0y0-w12_left_cell5_start1_end67_sym_lsmdata-2022-03-04-17-16-11-UTC	9.46	80	5.05	1561	33637	-951,327	(16,14)	38	indSHRBeeckman16-1	82	0.03	2019-07-29-15-15-14	2019-07-29-15-00-00
44519	Exp09124	left	cell5	cell5	0.24	13.95	0.017204301	23	5.75	NA	67	NA	tracksyncsef-trn-x0y0-w12_left_cell5_start1_end67_sym_lsmdata-2022-03-04-17-16-11-UTC	3.76	101	5.67	1409	22385	-941,337	(27,18)	38	indSHRBeeckman16-1	82	0.03	2019-07-29-15-15-14	2019-07-29-15-00-00
44520	Exp09124	left	cell5	cell5	0.49	17.32	0.028290993	24	6	NA	67	NA	tracksyncsef-trn-x0y0-w12_left_cell5_start1_end67_sym_lsmdata-2022-03-04-17-16-11-UTC	7.56	68	4.65	1178	23388	-951,336	(16,14)	38	indSHRBeeckman16-1	82	0.03	2019-07-29-15-15-14	2019-07-29-15-00-00
44521	Exp09124	left	cell5	cell5	0.49	18.17	0.026967529	25	6.25	NA	67	NA	tracksyncsef-trn-x0y0-w12_left_cell5_start1_end67_sym_lsmdata-2022-03-04-17-16-11-UTC	9	92	5.41	1672	33354	-961,336	(16,15)	38	indSHRBeeckman16-1	82	0.03	2019-07-29-15-15-14	2019-07-29-15-00-00
44522	Exp09124	left	cell5	cell5	0.36	19.27	0.018681889	26	6.5	NA	67	NA	tracksyncsef-trn-x0y0-w12_left_cell5_start1_end67_sym_lsmdata-2022-03-04-17-16-11-UTC	9.13	84	5.17	1619	34005	-951,336	(16,15)	38	indSHRBeeckman16-1	82	0.03	2019-07-29-15-15-14	2019-07-29-15-00-00
44523	Exp09124	left	cell5	cell5	0.72	23.58	0.030534351	27	6.75	NA	67	NA	tracksyncsef-trn-x0y0-w12_left_cell5_start1_end67_sym_lsmdata-2022-03-04-17-16-11-UTC	12.78	100	5.64	2358	60928	-951,336	(16,15)	38	indSHRBeeckman16-1	82	0.03	2019-07-29-15-15-14	2019-07-29-15-00-00
44524	Exp09124	left	cell5	cell5	0.66	25.3	0.026086957	28	7	NA	67	NA	tracksyncsef-trn-x0y0-w12_left_cell5_start1_end67_sym_lsmdata-2022-03-04-17-16-11-UTC	13.37	122	6.23	3087	86155	-921,336	(17,16)	38	indSHRBeeckman16-1	82	0.03	2019-07-29-15-15-14	2019-07-29-15-00-00
44525	Exp09124	left	cell5	cell5	1.29	31.41	0.041069723	29	7.25	NA	67	NA	tracksyncsef-trn-x0y0-w12_left_cell5_start1_end67_sym_lsmdata-2022-03-04-17-16-11-UTC	16.68	115	6.05	3612	125622	-921,336	(17,16)	38	indSHRBeeckman16-1	82	0.03	2019-07-29-15-15-14	2019-07-29-15-00-00
44526	Exp09124	left	cell5	cell5	1.3	40.4	0.032178218	30	7.5	NA	67	NA	tracksyncsef-trn-x0y0-w12_left_cell5_start1_end67_sym_lsmdata-2022-03-04-17-16-11-UTC	22.43	127	6.36	5131	227743	-901,337	(17,16)	38	indSHRBeeckman16-1	82	0.03	2019-07-29-15-15-14	2019-07-29-15-00-00
44527	Exp09124	left	cell5	cell5	1.6	50.14	0.03191065	31	7.75	NA	67	NA	tracksyncsef-trn-x0y0-w12_left_cell5_start1_end67_sym_lsmdata-2022-03-04-17-16-11-UTC	25.34	102	5.7	5114	276876	-901,337	(17,16)	38	indSHRBeeckman16-1	82	0.03	2019-07-29-15-15-14	2019-07-29-15-00-00
44528	Exp09124	left	cell5	cell5	1.92	47.74	0.040217847	32	8	NA	67	NA	tracksyncsef-trn-x0y0-w12_left_cell5_start1_end67_sym_lsmdata-2022-03-04-17-16-11-UTC	24.58	115	6.05	5490	284638	-901,336	(17,17)	38	indSHRBeeckman16-1	82	0.03	2019-07-29-15-15-14	2019-07-29-15-00-00
44529	Exp09124	left	cell5	cell5	1.69	46.92	0.036018755	33	8.25	NA	67	NA	tracksyncsef-trn-x0y0-w12_left_cell5_start1_end67_sym_lsmdata-2022-03-04-17-16-11-UTC	24.01	118	6.13	5537	282669	-891,337	(17,17)	38	indSHRBeeckman16-1	82	0.03	2019-07-29-15-15-14	2019-07-29-15-00-00
44530	Exp09124	left	cell5	cell5	2.06	44.98	0.045798133	34	8.5	NA	67	NA	tracksyncsef-trn-x0y0-w12_left_cell5_start1_end67_sym_lsmdata-2022-03-04-17-16-11-UTC	23.51	124	6.28	5577	271997	-891,337	(17,17)	38	indSHRBeeckman16-1	82	0.03	2019-07-29-15-15-14	2019-07-29-15-00-00
44531	Exp09124	left	cell5	cell5	2.07	44.26	0.046769092	35	8.75	NA	67	NA	tracksyncsef-trn-x0y0-w12_left_cell5_start1_end67_sym_lsmdata-2022-03-04-17-16-11-UTC	22.6	113	6	5001	241227	-891,337	(17,17)	38	indSHRBeeckman16-1	82	0.03	2019-07-29-15-15-14	2019-07-29-15-00-00
44532	Exp09124	left	cell5	cell5	1.99	45.9	0.04335512	36	9	NA	67	NA	tracksyncsef-trn-x0y0-w12_left_cell5_start1_end67_sym_lsmdata-2022-03-04-17-16-11-UTC	25.03	125	6.31	5738	288484	-901,336	(17,17)	38	indSHRBeeckman16-1	82	0.03	2019-07-29-15-15-14	2019-07-29-15-00-00
44533	Exp09124	left	cell5	cell5	2.12	49.97	0.042425455	37	9.25	NA	67	NA	tracksyncsef-trn-x0y0-w12_left_cell5_start1_end67_sym_lsmdata-2022-03-04-17-16-11-UTC	26.61	117	6.1	5847	318891	-901,336	(17,17)	38	indSHRBeeckman16-1	82	0.03	2019-07-29-15-15-14	2019-07-29-15-00-00
44534	Exp09124	left	cell5	cell5	1.93	47.22	0.040872512	38	9.5	NA	67	NA	tracksyncsef-trn-x0y0-w12_left_cell5_start1_end67_sym_lsmdata-2022-03-04-17-16-11-UTC	26.04	124	6.28	5855	297349	-901,334	(17,17)	38	indSHRBeeckman16-1	82	0.03	2019-07-29-15-15-14	2019-07-29-15-00-00
44535	Exp09124	left	cell5	cell5	2.04	57.44	0.03551532	39	9.75	NA	67	NA	tracksyncsef-trn-x0y0-w12_left_cell5_start1_end67_sym_lsmdata-2022-03-04-17-16-11-UTC	27.65	112	5.97	6433	393539	-911,335	(18,18)	38	indSHRBeeckman16-1	82	0.03	2019-07-29-15-15-14	2019-07-29-15-00-00
44536	Exp09124	left	cell5	cell5	2.2	55.55	0.03960396	40	10	NA	67	NA	tracksyncsef-trn-x0y0-w12_left_cell5_start1_end67_sym_lsmdata-2022-03-04-17-16-11-UTC	29.07	132	6.48	7333	444239	-901,335	(18,18)	38	indSHRBeeckman16-1	82	0.03	2019-07-29-15-15-14	2019-07-29-15-00-00
44537	Exp09124	left	cell5	cell5	1.97	58.29	0.033796535	41	10.25	NA	67	NA	tracksyncsef-trn-x0y0-w12_left_cell5_start1_end67_sym_lsmdata-2022-03-04-17-16-11-UTC	28.37	119	6.15	6936	435612	-901,335	(18,18)	38	indSHRBeeckman16-1	82	0.03	2019-07-29-15-15-14	2019-07-29-15-00-00
44538	Exp09124	left	cell5	cell5	1.68	53.56	0.031366692	42	10.5	NA	67	NA	tracksyncsef-trn-x0y0-w12_left_cell5_start1_end67_sym_lsmdata-2022-03-04-17-16-11-UTC	27.84	131	6.46	7017	411769	-891,336	(18,18)	38	indSHRBeeckman16-1	82	0.03	2019-07-29-15-15-14	2019-07-29-15-00-00
44539	Exp09124	left	cell5	cell5	1.64	52.72	0.031107739	43	10.75	NA	67	NA	tracksyncsef-trn-x0y0-w12_left_cell5_start1_end67_sym_lsmdata-2022-03-04-17-16-11-UTC	26.97	127	6.36	6696	385580	-901,343	(18,18)	38	indSHRBeeckman16-1	82	0.03	2019-07-29-15-15-14	2019-07-29-15-00-00
44540	Exp09124	left	cell5	cell5	1.49	49.15	0.030315361	44	11	NA	67	NA	tracksyncsef-trn-x0y0-w12_left_cell5_start1_end67_sym_lsmdata-2022-03-04-17-16-11-UTC	26.09	134	6.53	6586	354334	-901,343	(18,18)	38	indSHRBeeckman16-1	82	0.03	2019-07-29-15-15-14	2019-07-29-15-00-00
44541	Exp09124	left	cell5	cell5	1.69	55.45	0.030477908	45	11.25	NA	67	NA	tracksyncsef-trn-x0y0-w12_left_cell5_start1_end67_sym_lsmdata-2022-03-04-17-16-11-UTC	27.5	117	6.1	6488	383966	-901,343	(18,18)	38	indSHRBeeckman16-1	82	0.03	2019-07-29-15-15-14	2019-07-29-15-00-00
44542	Exp09124	left	cell5	cell5	1.64	54.69	0.029987201	46	11.5	NA	67	NA	tracksyncsef-trn-x0y0-w12_left_cell5_start1_end67_sym_lsmdata-2022-03-04-17-16-11-UTC	29.74	142	6.72	7766	465540	-901,343	(18,18)	38	indSHRBeeckman16-1	82	0.03	2019-07-29-15-15-14	2019-07-29-15-00-00
44543	Exp09124	left	cell5	cell5	1.95	60.23	0.032375892	47	11.75	NA	67	NA	tracksyncsef-trn-x0y0-w12_left_cell5_start1_end67_sym_lsmdata-2022-03-04-17-16-11-UTC	30.4	123	6.26	7408	479692	-891,342	(18,18)	38	indSHRBeeckman16-1	82	0.03	2019-07-29-15-15-14	2019-07-29-15-00-00
44544	Exp09124	left	cell5	cell5	1.84	58.13	0.031653191	48	12	NA	67	NA	tracksyncsef-trn-x0y0-w12_left_cell5_start1_end67_sym_lsmdata-2022-03-04-17-16-11-UTC	30.32	122	6.23	7092	443532	-891,342	(18,18)	38	indSHRBeeckman16-1	82	0.03	2019-07-29-15-15-14	2019-07-29-15-00-00
44545	Exp09124	left	cell5	cell5	1.77	59.84	0.029578877	49	12.25	NA	67	NA	tracksyncsef-trn-x0y0-w12_left_cell5_start1_end67_sym_lsmdata-2022-03-04-17-16-11-UTC	28.69	128	6.38	7659	492361	-901,342	(20,18)	38	indSHRBeeckman16-1	82	0.03	2019-07-29-15-15-14	2019-07-29-15-00-00
44546	Exp09124	left	cell5	cell5	1.35	59.61	0.022647207	50	12.5	NA	67	NA	tracksyncsef-trn-x0y0-w12_left_cell5_start1_end67_sym_lsmdata-2022-03-04-17-16-11-UTC	29.14	129	6.41	7690	492028	-901,340	(20,18)	38	indSHRBeeckman16-1	82	0.03	2019-07-29-15-15-14	2019-07-29-15-00-00
44547	Exp09124	left	cell5	cell5	1.49	59.58	0.025008392	51	12.75	NA	67	NA	tracksyncsef-trn-x0y0-w12_left_cell5_start1_end67_sym_lsmdata-2022-03-04-17-16-11-UTC	28.57	127	6.36	7567	483571	-901,340	(20,18)	38	indSHRBeeckman16-1	82	0.03	2019-07-29-15-15-14	2019-07-29-15-00-00
44548	Exp09124	left	cell5	cell5	1.23	54.18	0.022702104	52	13	NA	67	NA	tracksyncsef-trn-x0y0-w12_left_cell5_start1_end67_sym_lsmdata-2022-03-04-17-16-11-UTC	26.41	164	7.23	8886	537572	-901,340	(20,20)	38	indSHRBeeckman16-1	82	0.03	2019-07-29-15-15-14	2019-07-29-15-00-00
44549	Exp09124	left	cell5	cell5	1.28	62.21	0.02057547	53	13.25	NA	67	NA	tracksyncsef-trn-x0y0-w12_left_cell5_start1_end67_sym_lsmdata-2022-03-04-17-16-11-UTC	26.27	122	6.23	7590	511650	-901,340	(20,20)	38	indSHRBeeckman16-1	82	0.03	2019-07-29-15-15-14	2019-07-29-15-00-00
44550	Exp09124	left	cell5	cell5	1.44	59.24	0.0243079	54	13.5	NA	67	NA	tracksyncsef-trn-x0y0-w12_left_cell5_start1_end67_sym_lsmdata-2022-03-04-17-16-11-UTC	27.02	140	6.68	8294	537086	-911,339	(20,20)	38	indSHRBeeckman16-1	82	0.03	2019-07-29-15-15-14	2019-07-29-15-00-00
44551	Exp09124	left	cell5	cell5	1.22	59.46	0.020517995	55	13.75	NA	67	NA	tracksyncsef-trn-x0y0-w12_left_cell5_start1_end67_sym_lsmdata-2022-03-04-17-16-11-UTC	27.62	147	6.84	8740	562080	-911,339	(20,20)	38	indSHRBeeckman16-1	82	0.03	2019-07-29-15-15-14	2019-07-29-15-00-00
44552	Exp09124	left	cell5	cell5	1.31	54.41	0.024076457	56	14	NA	67	NA	tracksyncsef-trn-x0y0-w12_left_cell5_start1_end67_sym_lsmdata-2022-03-04-17-16-11-UTC	26.73	161	7.16	8760	517862	-911,339	(20,20)	38	indSHRBeeckman16-1	82	0.03	2019-07-29-15-15-14	2019-07-29-15-00-00
44553	Exp09124	left	cell5	cell5	1.12	61.24	0.0182887	57	14.25	NA	67	NA	tracksyncsef-trn-x0y0-w12_left_cell5_start1_end67_sym_lsmdata-2022-03-04-17-16-11-UTC	29.17	151	6.93	9247	615273	-931,339	(20,20)	38	indSHRBeeckman16-1	82	0.03	2019-07-29-15-15-14	2019-07-29-15-00-00
44554	Exp09124	left	cell5	cell5	1.3	61.4	0.021172638	58	14.5	NA	67	NA	tracksyncsef-trn-x0y0-w12_left_cell5_start1_end67_sym_lsmdata-2022-03-04-17-16-11-UTC	29.73	154	7	9455	636025	-931,339	(20,20)	38	indSHRBeeckman16-1	82	0.03	2019-07-29-15-15-14	2019-07-29-15-00-00
44555	Exp09124	left	cell5	cell5	1.19	57.83	0.020577555	59	14.75	NA	67	NA	tracksyncsef-trn-x0y0-w12_left_cell5_start1_end67_sym_lsmdata-2022-03-04-17-16-11-UTC	28.06	153	6.98	8848	554320	-921,337	(20,20)	38	indSHRBeeckman16-1	82	0.03	2019-07-29-15-15-14	2019-07-29-15-00-00
44556	Exp09124	left	cell5	cell5	1.3	62.25	0.020883534	60	15	NA	67	NA	tracksyncsef-trn-x0y0-w12_left_cell5_start1_end67_sym_lsmdata-2022-03-04-17-16-11-UTC	29.72	149	6.89	9275	626751	-931,336	(20,20)	38	indSHRBeeckman16-1	82	0.03	2019-07-29-15-15-14	2019-07-29-15-00-00
44557	Exp09124	left	cell5	cell5	1.32	57.34	0.023020579	61	15.25	NA	67	NA	tracksyncsef-trn-x0y0-w12_left_cell5_start1_end67_sym_lsmdata-2022-03-04-17-16-11-UTC	28.41	158	7.09	9059	570817	-931,336	(20,20)	38	indSHRBeeckman16-1	82	0.03	2019-07-29-15-15-14	2019-07-29-15-00-00
44558	Exp09124	left	cell5	cell5	1.04	60.42	0.017212843	62	15.5	NA	67	NA	tracksyncsef-trn-x0y0-w12_left_cell5_start1_end67_sym_lsmdata-2022-03-04-17-16-11-UTC	30.06	155	7.02	9365	614965	-941,335	(20,20)	38	indSHRBeeckman16-1	82	0.03	2019-07-29-15-15-14	2019-07-29-15-00-00
44559	Exp09124	left	cell5	cell5	0.97	58.9	0.016468591	63	15.75	NA	67	NA	tracksyncsef-trn-x0y0-w12_left_cell5_start1_end67_sym_lsmdata-2022-03-04-17-16-11-UTC	28.69	151	6.93	8894	576532	-931,334	(20,20)	38	indSHRBeeckman16-1	82	0.03	2019-07-29-15-15-14	2019-07-29-15-00-00
44560	Exp09124	left	cell5	cell5	0.93	59.27	0.015690906	64	16	NA	67	NA	tracksyncsef-trn-x0y0-w12_left_cell5_start1_end67_sym_lsmdata-2022-03-04-17-16-11-UTC	29.34	157	7.07	9306	596094	-941,333	(20,20)	38	indSHRBeeckman16-1	82	0.03	2019-07-29-15-15-14	2019-07-29-15-00-00
44561	Exp09124	left	cell5	cell5	0.99	62.07	0.015949734	65	16.25	NA	67	NA	tracksyncsef-trn-x0y0-w12_left_cell5_start1_end67_sym_lsmdata-2022-03-04-17-16-11-UTC	30.34	150	6.91	9310	622328	-931,333	(20,20)	38	indSHRBeeckman16-1	82	0.03	2019-07-29-15-15-14	2019-07-29-15-00-00
44562	Exp09124	left	cell5	cell5	0.89	59.99	0.014835806	66	16.5	NA	67	NA	tracksyncsef-trn-x0y0-w12_left_cell5_start1_end67_sym_lsmdata-2022-03-04-17-16-11-UTC	28.41	131	6.46	7859	510413	-941,333	(20,20)	38	indSHRBeeckman16-1	82	0.03	2019-07-29-15-15-14	2019-07-29-15-00-00
44563	Exp09124	left	cell5	cell5	0.73	115.08	0.006343413	67	16.75	NA	67	NA	tracksyncsef-trn-x0y0-w12_left_cell5_start1_end67_sym_lsmdata-2022-03-04-17-16-11-UTC	27.57	64	4.51	7365	930415	-941,333	(20,20)	38	indSHRBeeckman16-1	82	0.03	2019-07-29-15-15-14	2019-07-29-15-00-00
44564	Exp09124	left	cell5	cell5a	1.1	60.93	0.018053504	68	17	NA	NA	82	tracksyncsef-trn-x0y0-w12_left_cell5a_start68_end82_end_lsmdata-2020-07-13-12-14-35-EDT	28.12	90	5.35	5484	365920	-941,338	(20,12)	38	indSHRBeeckman16-1	82	0.03	2019-07-29-15-15-14	2019-07-29-15-00-00
44565	Exp09124	left	cell5	cell5a	0.98	52.73	0.018585246	69	17.25	NA	NA	82	tracksyncsef-trn-x0y0-w12_left_cell5a_start68_end82_end_lsmdata-2020-07-13-12-14-35-EDT	24.98	86	5.23	4535	259191	-931,340	(20,12)	38	indSHRBeeckman16-1	82	0.03	2019-07-29-15-15-14	2019-07-29-15-00-00
44566	Exp09124	left	cell5	cell5a	0.72	52.42	0.013735216	70	17.5	NA	NA	82	tracksyncsef-trn-x0y0-w12_left_cell5a_start68_end82_end_lsmdata-2020-07-13-12-14-35-EDT	25.48	85	5.2	4456	252280	-931,340	(20,12)	38	indSHRBeeckman16-1	82	0.03	2019-07-29-15-15-14	2019-07-29-15-00-00
44567	Exp09124	left	cell5	cell5a	0.8	42.57	0.018792577	71	17.75	NA	NA	82	tracksyncsef-trn-x0y0-w12_left_cell5a_start68_end82_end_lsmdata-2020-07-13-12-14-35-EDT	20.13	111	5.94	4725	225753	-931,339	(21,14)	38	indSHRBeeckman16-1	82	0.03	2019-07-29-15-15-14	2019-07-29-15-00-00
44568	Exp09124	left	cell5	cell5a	0.64	40.5	0.015802469	72	18	NA	NA	82	tracksyncsef-trn-x0y0-w12_left_cell5a_start68_end82_end_lsmdata-2020-07-13-12-14-35-EDT	19.03	111	5.94	4495	200075	-931,339	(21,14)	38	indSHRBeeckman16-1	82	0.03	2019-07-29-15-15-14	2019-07-29-15-00-00
44569	Exp09124	left	cell5	cell5a	0.8	42.07	0.019015926	73	18.25	NA	NA	82	tracksyncsef-trn-x0y0-w12_left_cell5a_start68_end82_end_lsmdata-2020-07-13-12-14-35-EDT	20.48	106	5.81	4459	206479	-941,338	(21,13)	38	indSHRBeeckman16-1	82	0.03	2019-07-29-15-15-14	2019-07-29-15-00-00
44570	Exp09124	left	cell5	cell5a	0.84	44.96	0.018683274	74	18.5	NA	NA	82	tracksyncsef-trn-x0y0-w12_left_cell5a_start68_end82_end_lsmdata-2020-07-13-12-14-35-EDT	24.38	114	6.02	5125	251037	-961,340	(17,16)	38	indSHRBeeckman16-1	82	0.03	2019-07-29-15-15-14	2019-07-29-15-00-00
44571	Exp09124	left	cell5	cell5a	0.7	44.75	0.015642458	75	18.75	NA	NA	82	tracksyncsef-trn-x0y0-w12_left_cell5a_start68_end82_end_lsmdata-2020-07-13-12-14-35-EDT	24.62	114	6.02	5102	247854	-941,339	(17,15)	38	indSHRBeeckman16-1	82	0.03	2019-07-29-15-15-14	2019-07-29-15-00-00
44572	Exp09124	left	cell5	cell5a	1.13	43.39	0.026042867	76	19	NA	NA	82	tracksyncsef-trn-x0y0-w12_left_cell5a_start68_end82_end_lsmdata-2020-07-13-12-14-35-EDT	25.47	121	6.21	5250	243786	-941,339	(17,15)	38	indSHRBeeckman16-1	82	0.03	2019-07-29-15-15-14	2019-07-29-15-00-00
44573	Exp09124	left	cell5	cell5a	0.73	44.69	0.016334751	77	19.25	NA	NA	82	tracksyncsef-trn-x0y0-w12_left_cell5a_start68_end82_end_lsmdata-2020-07-13-12-14-35-EDT	25.82	114	6.02	5095	245203	-941,339	(17,14)	38	indSHRBeeckman16-1	82	0.03	2019-07-29-15-15-14	2019-07-29-15-00-00
44574	Exp09124	left	cell5	cell5a	0.73	46.66	0.015645092	78	19.5	NA	NA	82	tracksyncsef-trn-x0y0-w12_left_cell5a_start68_end82_end_lsmdata-2020-07-13-12-14-35-EDT	27.05	94	5.47	4386	218588	-961,339	(17,13)	38	indSHRBeeckman16-1	82	0.03	2019-07-29-15-15-14	2019-07-29-15-00-00
44575	Exp09124	left	cell5	cell5a	0.89	44.04	0.020208901	79	19.75	NA	NA	82	tracksyncsef-trn-x0y0-w12_left_cell5a_start68_end82_end_lsmdata-2020-07-13-12-14-35-EDT	26.35	109	5.89	4800	227582	-961,339	(17,13)	38	indSHRBeeckman16-1	82	0.03	2019-07-29-15-15-14	2019-07-29-15-00-00
44576	Exp09124	left	cell5	cell5a	0.95	45.64	0.020815074	80	20	NA	NA	82	tracksyncsef-trn-x0y0-w12_left_cell5a_start68_end82_end_lsmdata-2020-07-13-12-14-35-EDT	26.93	107	5.84	4883	239527	-971,338	(15,15)	38	indSHRBeeckman16-1	82	0.03	2019-07-29-15-15-14	2019-07-29-15-00-00
44577	Exp09124	left	cell5	cell5a	0.85	48.99	0.01735048	81	20.25	NA	NA	82	tracksyncsef-trn-x0y0-w12_left_cell5a_start68_end82_end_lsmdata-2020-07-13-12-14-35-EDT	28.76	97	5.56	4752	247046	-971,338	(15,15)	38	indSHRBeeckman16-1	82	0.03	2019-07-29-15-15-14	2019-07-29-15-00-00
44578	Exp09124	left	cell5	cell5a	0.83	46.43	0.017876373	82	20.5	NA	NA	82	tracksyncsef-trn-x0y0-w12_left_cell5a_start68_end82_end_lsmdata-2020-07-13-12-14-35-EDT	28.12	110	5.92	5107	259769	-981,337	(15,15)	38	indSHRBeeckman16-1	82	0.03	2019-07-29-15-15-14	2019-07-29-15-00-00
44579	Exp09124	left	cell5	cell5b	1.07	48.1	0.022245322	68	17	NA	NA	82	tracksyncsef-trn-x0y0-w12_left_cell5b_start68_end82_end_lsmdata-2020-07-13-12-18-11-EDT	24.68	102	5.7	4906	262596	-951,325	(20,12)	38	indSHRBeeckman16-1	82	0.03	2019-07-29-15-15-14	2019-07-29-15-00-00
44580	Exp09124	left	cell5	cell5b	1.27	46.26	0.027453524	69	17.25	NA	NA	82	tracksyncsef-trn-x0y0-w12_left_cell5b_start68_end82_end_lsmdata-2020-07-13-12-18-11-EDT	23.97	94	5.47	4348	219754	-941,323	(18,13)	38	indSHRBeeckman16-1	82	0.03	2019-07-29-15-15-14	2019-07-29-15-00-00
44581	Exp09124	left	cell5	cell5b	0.95	44.07	0.021556614	70	17.5	NA	NA	82	tracksyncsef-trn-x0y0-w12_left_cell5b_start68_end82_end_lsmdata-2020-07-13-12-18-11-EDT	21.94	91	5.38	4010	192988	-951,323	(18,13)	38	indSHRBeeckman16-1	82	0.03	2019-07-29-15-15-14	2019-07-29-15-00-00
44582	Exp09124	left	cell5	cell5b	0.76	44.54	0.017063314	71	17.75	NA	NA	82	tracksyncsef-trn-x0y0-w12_left_cell5b_start68_end82_end_lsmdata-2020-07-13-12-18-11-EDT	23.08	96	5.53	4276	207662	-951,323	(18,13)	38	indSHRBeeckman16-1	82	0.03	2019-07-29-15-15-14	2019-07-29-15-00-00
44583	Exp09124	left	cell5	cell5b	0.73	43.45	0.016800921	72	18	NA	NA	82	tracksyncsef-trn-x0y0-w12_left_cell5b_start68_end82_end_lsmdata-2020-07-13-12-18-11-EDT	23.44	97	5.56	4215	199223	-951,323	(18,13)	38	indSHRBeeckman16-1	82	0.03	2019-07-29-15-15-14	2019-07-29-15-00-00
44584	Exp09124	left	cell5	cell5b	0.63	48.23	0.013062409	73	18.25	NA	NA	82	tracksyncsef-trn-x0y0-w12_left_cell5b_start68_end82_end_lsmdata-2020-07-13-12-18-11-EDT	25.85	95	5.5	4582	241140	-951,323	(18,13)	38	indSHRBeeckman16-1	82	0.03	2019-07-29-15-15-14	2019-07-29-15-00-00
44585	Exp09124	left	cell5	cell5b	0.87	43.49	0.020004599	74	18.5	NA	NA	82	tracksyncsef-trn-x0y0-w12_left_cell5b_start68_end82_end_lsmdata-2020-07-13-12-18-11-EDT	24.5	98	5.59	4262	197518	-951,324	(17,14)	38	indSHRBeeckman16-1	82	0.03	2019-07-29-15-15-14	2019-07-29-15-00-00
44586	Exp09124	left	cell5	cell5b	0.82	44.33	0.018497631	75	18.75	NA	NA	82	tracksyncsef-trn-x0y0-w12_left_cell5b_start68_end82_end_lsmdata-2020-07-13-12-18-11-EDT	25.22	132	6.48	5851	276743	-951,324	(17,17)	38	indSHRBeeckman16-1	82	0.03	2019-07-29-15-15-14	2019-07-29-15-00-00
44587	Exp09124	left	cell5	cell5b	0.75	37.62	0.019936204	76	19	NA	NA	82	tracksyncsef-trn-x0y0-w12_left_cell5b_start68_end82_end_lsmdata-2020-07-13-12-18-11-EDT	21.08	121	6.21	4552	186036	-961,325	(17,16)	38	indSHRBeeckman16-1	82	0.03	2019-07-29-15-15-14	2019-07-29-15-00-00
44588	Exp09124	left	cell5	cell5b	0.8	41.38	0.019333011	77	19.25	NA	NA	82	tracksyncsef-trn-x0y0-w12_left_cell5b_start68_end82_end_lsmdata-2020-07-13-12-18-11-EDT	21.96	117	6.1	4842	215102	-981,325	(17,16)	38	indSHRBeeckman16-1	82	0.03	2019-07-29-15-15-14	2019-07-29-15-00-00
44589	Exp09124	left	cell5	cell5b	0.97	45.64	0.021253287	78	19.5	NA	NA	82	tracksyncsef-trn-x0y0-w12_left_cell5b_start68_end82_end_lsmdata-2020-07-13-12-18-11-EDT	23.42	107	5.84	4884	244060	-981,325	(17,16)	38	indSHRBeeckman16-1	82	0.03	2019-07-29-15-15-14	2019-07-29-15-00-00
44590	Exp09124	left	cell5	cell5b	0.86	40.42	0.021276596	79	19.75	NA	NA	82	tracksyncsef-trn-x0y0-w12_left_cell5b_start68_end82_end_lsmdata-2020-07-13-12-18-11-EDT	21.89	125	6.31	5053	227145	-981,325	(17,16)	38	indSHRBeeckman16-1	82	0.03	2019-07-29-15-15-14	2019-07-29-15-00-00
44591	Exp09124	left	cell5	cell5b	0.88	44.19	0.019914008	80	20	NA	NA	82	tracksyncsef-trn-x0y0-w12_left_cell5b_start68_end82_end_lsmdata-2020-07-13-12-18-11-EDT	22.98	118	6.13	5214	248660	-991,323	(17,16)	38	indSHRBeeckman16-1	82	0.03	2019-07-29-15-15-14	2019-07-29-15-00-00
44592	Exp09124	left	cell5	cell5b	0.89	42.81	0.020789535	81	20.25	NA	NA	82	tracksyncsef-trn-x0y0-w12_left_cell5b_start68_end82_end_lsmdata-2020-07-13-12-18-11-EDT	21.32	103	5.73	4409	207949	-991,323	(17,16)	38	indSHRBeeckman16-1	82	0.03	2019-07-29-15-15-14	2019-07-29-15-00-00
44593	Exp09124	left	cell5	cell5b	0.92	41.09	0.022389876	82	20.5	NA	NA	82	tracksyncsef-trn-x0y0-w12_left_cell5b_start68_end82_end_lsmdata-2020-07-13-12-18-11-EDT	21.34	113	6	4643	208741	-1,001,322	(17,16)	38	indSHRBeeckman16-1	82	0.03	2019-07-29-15-15-14	2019-07-29-15-00-00
44594	Exp09124	right	cell1	cell1	0.58	26.87	0.021585411	1	0.25	NA	54	NA	tracksyncsef-trn-x0y0-w12_right_cell1_start1_end54_sym_lsmdata-2020-07-13-13-24-54-EDT	15.85	86	5.23	2311	67559	-1,651,392	(13,14)	38	indSHRBeeckman16-1	82	0.03	2019-07-29-15-15-14	2019-07-29-15-00-00
44595	Exp09124	right	cell1	cell1	0.5	30.03	0.016650017	2	0.5	NA	54	NA	tracksyncsef-trn-x0y0-w12_right_cell1_start1_end54_sym_lsmdata-2020-07-13-13-24-54-EDT	15.86	68	4.65	2042	67102	-1,651,392	(13,14)	38	indSHRBeeckman16-1	82	0.03	2019-07-29-15-15-14	2019-07-29-15-00-00
44596	Exp09124	right	cell1	cell1	0.68	33.38	0.02037148	3	0.75	NA	54	NA	tracksyncsef-trn-x0y0-w12_right_cell1_start1_end54_sym_lsmdata-2020-07-13-13-24-54-EDT	16.73	69	4.69	2303	84187	-1,651,391	(13,14)	38	indSHRBeeckman16-1	82	0.03	2019-07-29-15-15-14	2019-07-29-15-00-00
44597	Exp09124	right	cell1	cell1	0.68	36.52	0.018619934	4	1	NA	54	NA	tracksyncsef-trn-x0y0-w12_right_cell1_start1_end54_sym_lsmdata-2020-07-13-13-24-54-EDT	18.49	66	4.58	2410	94322	-1,631,391	(13,14)	38	indSHRBeeckman16-1	82	0.03	2019-07-29-15-15-14	2019-07-29-15-00-00
44598	Exp09124	right	cell1	cell1	0.45	31.43	0.014317531	5	1.25	NA	54	NA	tracksyncsef-trn-x0y0-w12_right_cell1_start1_end54_sym_lsmdata-2020-07-13-13-24-54-EDT	15.29	56	4.22	1760	59782	-1,621,393	(13,14)	38	indSHRBeeckman16-1	82	0.03	2019-07-29-15-15-14	2019-07-29-15-00-00
44599	Exp09124	right	cell1	cell1	0.42	22.69	0.018510357	6	1.5	NA	54	NA	tracksyncsef-trn-x0y0-w12_right_cell1_start1_end54_sym_lsmdata-2020-07-13-13-24-54-EDT	10.1	48	3.91	1089	26447	-1,621,393	(13,14)	38	indSHRBeeckman16-1	82	0.03	2019-07-29-15-15-14	2019-07-29-15-00-00
44600	Exp09124	right	cell1	cell1	0.6	12.79	0.04691165	7	1.75	NA	54	NA	tracksyncsef-trn-x0y0-w12_right_cell1_start1_end54_sym_lsmdata-2020-07-13-13-24-54-EDT	6.16	68	4.65	870	12618	-1,601,394	(13,14)	38	indSHRBeeckman16-1	82	0.03	2019-07-29-15-15-14	2019-07-29-15-00-00
44601	Exp09124	right	cell1	cell1	0.24	13.73	0.017479971	8	2	NA	54	NA	tracksyncsef-trn-x0y0-w12_right_cell1_start1_end54_sym_lsmdata-2020-07-13-13-24-54-EDT	5.85	49	3.95	673	9953	-1,601,394	(13,14)	38	indSHRBeeckman16-1	82	0.03	2019-07-29-15-15-14	2019-07-29-15-00-00
44602	Exp09124	right	cell1	cell1	0.29	14.11	0.020552799	9	2.25	NA	54	NA	tracksyncsef-trn-x0y0-w12_right_cell1_start1_end54_sym_lsmdata-2020-07-13-13-24-54-EDT	6.51	56	4.22	790	12236	-1,591,395	(13,14)	38	indSHRBeeckman16-1	82	0.03	2019-07-29-15-15-14	2019-07-29-15-00-00
44603	Exp09124	right	cell1	cell1	0.33	16.93	0.019492026	10	2.5	NA	54	NA	tracksyncsef-trn-x0y0-w12_right_cell1_start1_end54_sym_lsmdata-2020-07-13-13-24-54-EDT	7.62	46	3.83	779	14633	-1,581,396	(13,13)	38	indSHRBeeckman16-1	82	0.03	2019-07-29-15-15-14	2019-07-29-15-00-00
44604	Exp09124	right	cell1	cell1	0.4	16.16	0.024752475	11	2.75	NA	54	NA	tracksyncsef-trn-x0y0-w12_right_cell1_start1_end54_sym_lsmdata-2020-07-13-13-24-54-EDT	8.07	50	3.99	808	14110	-1,571,398	(13,13)	38	indSHRBeeckman16-1	82	0.03	2019-07-29-15-15-14	2019-07-29-15-00-00
44605	Exp09124	right	cell1	cell1	0.28	18.2	0.015384615	12	3	NA	54	NA	tracksyncsef-trn-x0y0-w12_right_cell1_start1_end54_sym_lsmdata-2020-07-13-13-24-54-EDT	10.27	71	4.75	1292	26046	-1,571,398	(13,13)	38	indSHRBeeckman16-1	82	0.03	2019-07-29-15-15-14	2019-07-29-15-00-00
44606	Exp09124	right	cell1	cell1	0.58	23.9	0.024267782	13	3.25	NA	54	NA	tracksyncsef-trn-x0y0-w12_right_cell1_start1_end54_sym_lsmdata-2020-07-13-13-24-54-EDT	11.85	50	3.99	1195	30697	-1,551,399	(13,13)	38	indSHRBeeckman16-1	82	0.03	2019-07-29-15-15-14	2019-07-29-15-00-00
44607	Exp09124	right	cell1	cell1	0.62	24.21	0.025609252	14	3.5	NA	54	NA	tracksyncsef-trn-x0y0-w12_right_cell1_start1_end54_sym_lsmdata-2020-07-13-13-24-54-EDT	13.17	61	4.41	1477	38575	-1,541,400	(13,13)	38	indSHRBeeckman16-1	82	0.03	2019-07-29-15-15-14	2019-07-29-15-00-00
44608	Exp09124	right	cell1	cell1	0.7	20.9	0.033492823	15	3.75	NA	54	NA	tracksyncsef-trn-x0y0-w12_right_cell1_start1_end54_sym_lsmdata-2020-07-13-13-24-54-EDT	12.22	69	4.69	1442	32706	-1,531,402	(13,13)	38	indSHRBeeckman16-1	82	0.03	2019-07-29-15-15-14	2019-07-29-15-00-00
44609	Exp09124	right	cell1	cell1	0.77	19.69	0.039106145	16	4	NA	54	NA	tracksyncsef-trn-x0y0-w12_right_cell1_start1_end54_sym_lsmdata-2020-07-13-13-24-54-EDT	10.8	64	4.51	1260	26812	-1,531,401	(13,13)	38	indSHRBeeckman16-1	82	0.03	2019-07-29-15-15-14	2019-07-29-15-00-00
44610	Exp09124	right	cell1	cell1	0.76	21.45	0.035431235	17	4.25	NA	54	NA	tracksyncsef-trn-x0y0-w12_right_cell1_start1_end54_sym_lsmdata-2020-07-13-13-24-54-EDT	10.22	51	4.03	1094	26160	-1,531,402	(13,13)	38	indSHRBeeckman16-1	82	0.03	2019-07-29-15-15-14	2019-07-29-15-00-00
44611	Exp09124	right	cell1	cell1	0.65	19.05	0.034120735	18	4.5	NA	54	NA	tracksyncsef-trn-x0y0-w12_right_cell1_start1_end54_sym_lsmdata-2020-07-13-13-24-54-EDT	9.79	75	4.89	1429	30253	-1,521,402	(14,14)	38	indSHRBeeckman16-1	82	0.03	2019-07-29-15-15-14	2019-07-29-15-00-00
44612	Exp09124	right	cell1	cell1	1.38	22.68	0.060846561	19	4.75	NA	54	NA	tracksyncsef-trn-x0y0-w12_right_cell1_start1_end54_sym_lsmdata-2020-07-13-13-24-54-EDT	11.05	56	4.22	1270	32650	-1,511,403	(15,13)	38	indSHRBeeckman16-1	82	0.03	2019-07-29-15-15-14	2019-07-29-15-00-00
44613	Exp09124	right	cell1	cell1	0.65	14.6	0.044520548	20	5	NA	54	NA	tracksyncsef-trn-x0y0-w12_right_cell1_start1_end54_sym_lsmdata-2020-07-13-13-24-54-EDT	6.89	65	4.55	949	15321	-1,521,414	(15,13)	38	indSHRBeeckman16-1	82	0.03	2019-07-29-15-15-14	2019-07-29-15-00-00
44614	Exp09124	right	cell1	cell1	0.7	15.62	0.044814341	21	5.25	NA	54	NA	tracksyncsef-trn-x0y0-w12_right_cell1_start1_end54_sym_lsmdata-2020-07-13-13-24-54-EDT	7.13	64	4.51	1000	17052	-1,521,415	(15,14)	38	indSHRBeeckman16-1	82	0.03	2019-07-29-15-15-14	2019-07-29-15-00-00
44615	Exp09124	right	cell1	cell1	0.77	14.31	0.053808526	22	5.5	NA	54	NA	tracksyncsef-trn-x0y0-w12_right_cell1_start1_end54_sym_lsmdata-2020-07-13-13-24-54-EDT	6.14	61	4.41	873	13815	-1,521,416	(15,14)	38	indSHRBeeckman16-1	82	0.03	2019-07-29-15-15-14	2019-07-29-15-00-00
44616	Exp09124	right	cell1	cell1	1.27	19.71	0.064434297	23	5.75	NA	54	NA	tracksyncsef-trn-x0y0-w12_right_cell1_start1_end54_sym_lsmdata-2020-07-13-13-24-54-EDT	9.18	49	3.95	966	21036	-1,531,416	(14,13)	38	indSHRBeeckman16-1	82	0.03	2019-07-29-15-15-14	2019-07-29-15-00-00
44617	Exp09124	right	cell1	cell1	1.73	17.54	0.098631699	24	6	NA	54	NA	tracksyncsef-trn-x0y0-w12_right_cell1_start1_end54_sym_lsmdata-2020-07-13-13-24-54-EDT	9.41	59	4.33	1035	19691	-1,531,417	(14,13)	38	indSHRBeeckman16-1	82	0.03	2019-07-29-15-15-14	2019-07-29-15-00-00
44618	Exp09124	right	cell1	cell1	2.27	19.31	0.117555671	25	6.25	NA	54	NA	tracksyncsef-trn-x0y0-w12_right_cell1_start1_end54_sym_lsmdata-2020-07-13-13-24-54-EDT	11.54	71	4.75	1371	28335	-1,521,418	(13,13)	38	indSHRBeeckman16-1	82	0.03	2019-07-29-15-15-14	2019-07-29-15-00-00
44619	Exp09124	right	cell1	cell1	3.84	24.37	0.157570784	26	6.5	NA	54	NA	tracksyncsef-trn-x0y0-w12_right_cell1_start1_end54_sym_lsmdata-2020-07-13-13-24-54-EDT	12.93	68	4.65	1657	43841	-1,511,419	(13,14)	38	indSHRBeeckman16-1	82	0.03	2019-07-29-15-15-14	2019-07-29-15-00-00
44620	Exp09124	right	cell1	cell1	4.97	29.54	0.168246445	27	6.75	NA	54	NA	tracksyncsef-trn-x0y0-w12_right_cell1_start1_end54_sym_lsmdata-2020-07-13-13-24-54-EDT	14.87	68	4.65	2009	63191	-1,521,419	(14,14)	38	indSHRBeeckman16-1	82	0.03	2019-07-29-15-15-14	2019-07-29-15-00-00
44621	Exp09124	right	cell1	cell1	5.65	31.55	0.179080824	28	7	NA	54	NA	tracksyncsef-trn-x0y0-w12_right_cell1_start1_end54_sym_lsmdata-2020-07-13-13-24-54-EDT	16.88	77	4.95	2429	83401	-1,521,420	(14,14)	38	indSHRBeeckman16-1	82	0.03	2019-07-29-15-15-14	2019-07-29-15-00-00
44622	Exp09124	right	cell1	cell1	6.9	38.86	0.177560473	29	7.25	NA	54	NA	tracksyncsef-trn-x0y0-w12_right_cell1_start1_end54_sym_lsmdata-2020-07-13-13-24-54-EDT	21.43	69	4.69	2681	113431	-1,511,421	(13,14)	38	indSHRBeeckman16-1	82	0.03	2019-07-29-15-15-14	2019-07-29-15-00-00
44623	Exp09124	right	cell1	cell1	9.56	43.92	0.217668488	30	7.5	NA	54	NA	tracksyncsef-trn-x0y0-w12_right_cell1_start1_end54_sym_lsmdata-2020-07-13-13-24-54-EDT	25.2	72	4.79	3162	149276	-1,521,421	(14,13)	38	indSHRBeeckman16-1	82	0.03	2019-07-29-15-15-14	2019-07-29-15-00-00
44624	Exp09124	right	cell1	cell1	10.13	45.18	0.224214254	31	7.75	NA	54	NA	tracksyncsef-trn-x0y0-w12_right_cell1_start1_end54_sym_lsmdata-2020-07-13-13-24-54-EDT	30.25	89	5.32	4021	193577	-1,511,421	(13,13)	38	indSHRBeeckman16-1	82	0.03	2019-07-29-15-15-14	2019-07-29-15-00-00
44625	Exp09124	right	cell1	cell1	9.16	43.35	0.211303345	32	8	NA	54	NA	tracksyncsef-trn-x0y0-w12_right_cell1_start1_end54_sym_lsmdata-2020-07-13-13-24-54-EDT	29.14	89	5.32	3858	177846	-1,511,422	(13,13)	38	indSHRBeeckman16-1	82	0.03	2019-07-29-15-15-14	2019-07-29-15-00-00
44626	Exp09124	right	cell1	cell1	10.35	49.41	0.209471767	33	8.25	NA	54	NA	tracksyncsef-trn-x0y0-w12_right_cell1_start1_end54_sym_lsmdata-2020-07-13-13-24-54-EDT	27.61	68	4.65	3360	174968	-1,511,424	(14,14)	38	indSHRBeeckman16-1	82	0.03	2019-07-29-15-15-14	2019-07-29-15-00-00
44627	Exp09124	right	cell1	cell1	9.29	45.31	0.205032002	34	8.5	NA	54	NA	tracksyncsef-trn-x0y0-w12_right_cell1_start1_end54_sym_lsmdata-2020-07-13-13-24-54-EDT	28.14	96	5.53	4350	210136	-1,511,425	(14,14)	38	indSHRBeeckman16-1	82	0.03	2019-07-29-15-15-14	2019-07-29-15-00-00
44628	Exp09124	right	cell1	cell1	9.32	46.19	0.201775276	35	8.75	NA	54	NA	tracksyncsef-trn-x0y0-w12_right_cell1_start1_end54_sym_lsmdata-2020-07-13-13-24-54-EDT	27.91	88	5.29	4065	199843	-1,511,426	(14,14)	38	indSHRBeeckman16-1	82	0.03	2019-07-29-15-15-14	2019-07-29-15-00-00
44629	Exp09124	right	cell1	cell1	8.42	47.04	0.178996599	36	9	NA	54	NA	tracksyncsef-trn-x0y0-w12_right_cell1_start1_end54_sym_lsmdata-2020-07-13-13-24-54-EDT	26.24	92	5.41	4328	216656	-1,501,426	(15,15)	38	indSHRBeeckman16-1	82	0.03	2019-07-29-15-15-14	2019-07-29-15-00-00
44630	Exp09124	right	cell1	cell1	7.02	45.28	0.155035336	37	9.25	NA	54	NA	tracksyncsef-trn-x0y0-w12_right_cell1_start1_end54_sym_lsmdata-2020-07-13-13-24-54-EDT	25.87	94	5.47	4256	206184	-1,491,428	(15,15)	38	indSHRBeeckman16-1	82	0.03	2019-07-29-15-15-14	2019-07-29-15-00-00
44631	Exp09124	right	cell1	cell1	7.23	51.81	0.13954835	38	9.5	NA	54	NA	tracksyncsef-trn-x0y0-w12_right_cell1_start1_end54_sym_lsmdata-2020-07-13-13-24-54-EDT	26.78	73	4.82	3782	206642	-1,471,429	(15,15)	38	indSHRBeeckman16-1	82	0.03	2019-07-29-15-15-14	2019-07-29-15-00-00
44632	Exp09124	right	cell1	cell1	5.21	42.01	0.124018091	39	9.75	NA	54	NA	tracksyncsef-trn-x0y0-w12_right_cell1_start1_end54_sym_lsmdata-2020-07-13-13-24-54-EDT	22.41	84	5.17	3529	160255	-1,471,438	(15,15)	38	indSHRBeeckman16-1	82	0.03	2019-07-29-15-15-14	2019-07-29-15-00-00
44633	Exp09124	right	cell1	cell1	5.82	44.43	0.130992573	40	10	NA	54	NA	tracksyncsef-trn-x0y0-w12_right_cell1_start1_end54_sym_lsmdata-2020-07-13-13-24-54-EDT	24.74	91	5.38	4043	192911	-1,461,440	(15,15)	38	indSHRBeeckman16-1	82	0.03	2019-07-29-15-15-14	2019-07-29-15-00-00
44634	Exp09124	right	cell1	cell1	5.04	45.14	0.111652636	41	10.25	NA	54	NA	tracksyncsef-trn-x0y0-w12_right_cell1_start1_end54_sym_lsmdata-2020-07-13-13-24-54-EDT	25.48	90	5.35	4063	196243	-1,461,441	(15,15)	38	indSHRBeeckman16-1	82	0.03	2019-07-29-15-15-14	2019-07-29-15-00-00
44635	Exp09124	right	cell1	cell1	4.92	45.09	0.109115103	42	10.5	NA	54	NA	tracksyncsef-trn-x0y0-w12_right_cell1_start1_end54_sym_lsmdata-2020-07-13-13-24-54-EDT	26.59	99	5.61	4464	217046	-1,461,443	(15,15)	38	indSHRBeeckman16-1	82	0.03	2019-07-29-15-15-14	2019-07-29-15-00-00
44636	Exp09124	right	cell1	cell1	4.34	45.05	0.096337403	43	10.75	NA	54	NA	tracksyncsef-trn-x0y0-w12_right_cell1_start1_end54_sym_lsmdata-2020-07-13-13-24-54-EDT	27.37	96	5.53	4325	207597	-1,461,443	(14,15)	38	indSHRBeeckman16-1	82	0.03	2019-07-29-15-15-14	2019-07-29-15-00-00
44637	Exp09124	right	cell1	cell1	4.54	48.44	0.093724195	44	11	NA	54	NA	tracksyncsef-trn-x0y0-w12_right_cell1_start1_end54_sym_lsmdata-2020-07-13-13-24-54-EDT	28.49	84	5.17	4069	207923	-1,451,444	(14,15)	38	indSHRBeeckman16-1	82	0.03	2019-07-29-15-15-14	2019-07-29-15-00-00
44638	Exp09124	right	cell1	cell1	4.06	46.78	0.086789226	45	11.25	NA	54	NA	tracksyncsef-trn-x0y0-w12_right_cell1_start1_end54_sym_lsmdata-2020-07-13-13-24-54-EDT	28.31	97	5.56	4538	224646	-1,451,445	(14,15)	38	indSHRBeeckman16-1	82	0.03	2019-07-29-15-15-14	2019-07-29-15-00-00
44639	Exp09124	right	cell1	cell1	4.52	52.95	0.085363551	46	11.5	NA	54	NA	tracksyncsef-trn-x0y0-w12_right_cell1_start1_end54_sym_lsmdata-2020-07-13-13-24-54-EDT	29.84	102	5.7	5401	306337	-1,431,446	(15,16)	38	indSHRBeeckman16-1	82	0.03	2019-07-29-15-15-14	2019-07-29-15-00-00
44640	Exp09124	right	cell1	cell1	3.24	45.98	0.07046542	47	11.75	NA	54	NA	tracksyncsef-trn-x0y0-w12_right_cell1_start1_end54_sym_lsmdata-2020-07-13-13-24-54-EDT	28.54	121	6.21	5564	276316	-1,421,447	(15,16)	38	indSHRBeeckman16-1	82	0.03	2019-07-29-15-15-14	2019-07-29-15-00-00
44641	Exp09124	right	cell1	cell1	3.81	50.22	0.075866189	48	12	NA	54	NA	tracksyncsef-trn-x0y0-w12_right_cell1_start1_end54_sym_lsmdata-2020-07-13-13-24-54-EDT	28.09	90	5.35	4520	242562	-1,421,449	(15,16)	38	indSHRBeeckman16-1	82	0.03	2019-07-29-15-15-14	2019-07-29-15-00-00
44642	Exp09124	right	cell1	cell1	3.66	51.6	0.070930233	49	12.25	NA	54	NA	tracksyncsef-trn-x0y0-w12_right_cell1_start1_end54_sym_lsmdata-2020-07-13-13-24-54-EDT	28.75	97	5.56	5005	276197	-1,411,450	(15,16)	38	indSHRBeeckman16-1	82	0.03	2019-07-29-15-15-14	2019-07-29-15-00-00
44643	Exp09124	right	cell1	cell1	3.59	50.27	0.071414362	50	12.5	NA	54	NA	tracksyncsef-trn-x0y0-w12_right_cell1_start1_end54_sym_lsmdata-2020-07-13-13-24-54-EDT	29.14	107	5.84	5379	289083	-1,411,450	(15,16)	38	indSHRBeeckman16-1	82	0.03	2019-07-29-15-15-14	2019-07-29-15-00-00
44644	Exp09124	right	cell1	cell1	2.67	49.34	0.054114309	51	12.75	NA	54	NA	tracksyncsef-trn-x0y0-w12_right_cell1_start1_end54_sym_lsmdata-2020-07-13-13-24-54-EDT	27.24	98	5.59	4835	255435	-1,401,451	(15,16)	38	indSHRBeeckman16-1	82	0.03	2019-07-29-15-15-14	2019-07-29-15-00-00
44645	Exp09124	right	cell1	cell1	2.51	51.8	0.048455598	52	13	NA	54	NA	tracksyncsef-trn-x0y0-w12_right_cell1_start1_end54_sym_lsmdata-2020-07-13-13-24-54-EDT	29.74	104	5.75	5387	299747	-1,391,452	(15,16)	38	indSHRBeeckman16-1	82	0.03	2019-07-29-15-15-14	2019-07-29-15-00-00
44646	Exp09124	right	cell1	cell1	1.97	48.33	0.040761432	53	13.25	NA	54	NA	tracksyncsef-trn-x0y0-w12_right_cell1_start1_end54_sym_lsmdata-2020-07-13-13-24-54-EDT	27.67	108	5.86	5220	268138	-1,381,452	(15,16)	38	indSHRBeeckman16-1	82	0.03	2019-07-29-15-15-14	2019-07-29-15-00-00
44647	Exp09124	right	cell1	cell1	0.62	100.67	0.006158736	54	13.5	NA	54	NA	tracksyncsef-trn-x0y0-w12_right_cell1_start1_end54_sym_lsmdata-2020-07-13-13-24-54-EDT	34.08	48	3.91	4832	523042	-1,371,454	(15,14)	38	indSHRBeeckman16-1	82	0.03	2019-07-29-15-15-14	2019-07-29-15-00-00
44648	Exp09124	right	cell1	cell1a	1.33	64.48	0.020626551	55	13.75	NA	NA	82	tracksyncsef-trn-x0y0-w12_right_cell1a_start55_end82_end_lsmdata-2020-07-13-13-39-30-EDT	24.04	27	2.93	1741	120821	-1,321,460	(11,10)	38	indSHRBeeckman16-1	82	0.03	2019-07-29-15-15-14	2019-07-29-15-00-00
44649	Exp09124	right	cell1	cell1a	0.71	41.38	0.017158047	56	14	NA	NA	82	tracksyncsef-trn-x0y0-w12_right_cell1a_start55_end82_end_lsmdata-2020-07-13-13-39-30-EDT	24.55	55	4.18	2276	100472	-1,311,462	(11,10)	38	indSHRBeeckman16-1	82	0.03	2019-07-29-15-15-14	2019-07-29-15-00-00
44650	Exp09124	right	cell1	cell1a	0.98	35.41	0.027675798	57	14.25	NA	NA	82	tracksyncsef-trn-x0y0-w12_right_cell1a_start55_end82_end_lsmdata-2020-07-13-13-39-30-EDT	22.49	56	4.22	1983	75021	-1,291,464	(11,10)	38	indSHRBeeckman16-1	82	0.03	2019-07-29-15-15-14	2019-07-29-15-00-00
44651	Exp09124	right	cell1	cell1a	0.94	35.63	0.026382262	58	14.5	NA	NA	82	tracksyncsef-trn-x0y0-w12_right_cell1a_start55_end82_end_lsmdata-2020-07-13-13-39-30-EDT	23.07	52	4.07	1853	71265	-1,281,465	(11,10)	38	indSHRBeeckman16-1	82	0.03	2019-07-29-15-15-14	2019-07-29-15-00-00
44652	Exp09124	right	cell1	cell1a	1.11	39.88	0.027833501	59	14.75	NA	NA	82	tracksyncsef-trn-x0y0-w12_right_cell1a_start55_end82_end_lsmdata-2020-07-13-13-39-30-EDT	26.84	56	4.22	2233	92549	-1,281,465	(11,10)	38	indSHRBeeckman16-1	82	0.03	2019-07-29-15-15-14	2019-07-29-15-00-00
44653	Exp09124	right	cell1	cell1a	0.96	42.3	0.022695035	60	15	NA	NA	82	tracksyncsef-trn-x0y0-w12_right_cell1a_start55_end82_end_lsmdata-2020-07-13-13-39-30-EDT	27.98	56	4.22	2369	107225	-1,281,465	(11,10)	38	indSHRBeeckman16-1	82	0.03	2019-07-29-15-15-14	2019-07-29-15-00-00
44654	Exp09124	right	cell1	cell1a	1.28	41.12	0.031128405	61	15.25	NA	NA	82	tracksyncsef-trn-x0y0-w12_right_cell1a_start55_end82_end_lsmdata-2020-07-13-13-39-30-EDT	25.86	58	4.3	2385	104015	-1,281,466	(11,11)	38	indSHRBeeckman16-1	82	0.03	2019-07-29-15-15-14	2019-07-29-15-00-00
44655	Exp09124	right	cell1	cell1a	1.32	45.62	0.028934678	62	15.5	NA	NA	82	tracksyncsef-trn-x0y0-w12_right_cell1a_start55_end82_end_lsmdata-2020-07-13-13-39-30-EDT	27.21	53	4.11	2418	116752	-1,271,468	(11,11)	38	indSHRBeeckman16-1	82	0.03	2019-07-29-15-15-14	2019-07-29-15-00-00
44656	Exp09124	right	cell1	cell1a	1.39	39.97	0.034776082	63	15.75	NA	NA	82	tracksyncsef-trn-x0y0-w12_right_cell1a_start55_end82_end_lsmdata-2020-07-13-13-39-30-EDT	26.3	64	4.51	2558	108698	-1,261,468	(11,11)	38	indSHRBeeckman16-1	82	0.03	2019-07-29-15-15-14	2019-07-29-15-00-00
44657	Exp09124	right	cell1	cell1a	1.21	35.88	0.033723523	64	16	NA	NA	82	tracksyncsef-trn-x0y0-w12_right_cell1a_start55_end82_end_lsmdata-2020-07-13-13-39-30-EDT	21.53	66	4.58	2368	90132	-1,271,469	(12,12)	38	indSHRBeeckman16-1	82	0.03	2019-07-29-15-15-14	2019-07-29-15-00-00
44658	Exp09124	right	cell1	cell1a	1.56	34.77	0.044866264	65	16.25	NA	NA	82	tracksyncsef-trn-x0y0-w12_right_cell1a_start55_end82_end_lsmdata-2020-07-13-13-39-30-EDT	19.81	64	4.51	2225	85909	-1,281,472	(12,12)	38	indSHRBeeckman16-1	82	0.03	2019-07-29-15-15-14	2019-07-29-15-00-00
44659	Exp09124	right	cell1	cell1a	1.48	38.63	0.038312193	66	16.5	NA	NA	82	tracksyncsef-trn-x0y0-w12_right_cell1a_start55_end82_end_lsmdata-2020-07-13-13-39-30-EDT	21.7	63	4.48	2434	104420	-1,281,474	(12,12)	38	indSHRBeeckman16-1	82	0.03	2019-07-29-15-15-14	2019-07-29-15-00-00
44660	Exp09124	right	cell1	cell1a	1.32	41.3	0.031961259	67	16.75	NA	NA	82	tracksyncsef-trn-x0y0-w12_right_cell1a_start55_end82_end_lsmdata-2020-07-13-13-39-30-EDT	23.92	60	4.37	2478	108178	-1,281,474	(12,12)	38	indSHRBeeckman16-1	82	0.03	2019-07-29-15-15-14	2019-07-29-15-00-00
44661	Exp09124	right	cell1	cell1a	1.97	36.23	0.054374827	68	17	NA	NA	82	tracksyncsef-trn-x0y0-w12_right_cell1a_start55_end82_end_lsmdata-2020-07-13-13-39-30-EDT	23.74	75	4.89	2717	104931	-1,291,475	(12,12)	38	indSHRBeeckman16-1	82	0.03	2019-07-29-15-15-14	2019-07-29-15-00-00
44662	Exp09124	right	cell1	cell1a	1.73	36.34	0.047605944	69	17.25	NA	NA	82	tracksyncsef-trn-x0y0-w12_right_cell1a_start55_end82_end_lsmdata-2020-07-13-13-39-30-EDT	22.9	74	4.85	2689	106057	-1,281,476	(12,12)	38	indSHRBeeckman16-1	82	0.03	2019-07-29-15-15-14	2019-07-29-15-00-00
44663	Exp09124	right	cell1	cell1a	2.33	44.27	0.052631579	70	17.5	NA	NA	82	tracksyncsef-trn-x0y0-w12_right_cell1a_start55_end82_end_lsmdata-2020-07-13-13-39-30-EDT	25.78	64	4.51	2833	137617	-1,291,476	(12,12)	38	indSHRBeeckman16-1	82	0.03	2019-07-29-15-15-14	2019-07-29-15-00-00
44664	Exp09124	right	cell1	cell1a	2.09	41.09	0.050863957	71	17.75	NA	NA	82	tracksyncsef-trn-x0y0-w12_right_cell1a_start55_end82_end_lsmdata-2020-07-13-13-39-30-EDT	22.4	55	4.18	2260	98764	-1,291,477	(12,12)	38	indSHRBeeckman16-1	82	0.03	2019-07-29-15-15-14	2019-07-29-15-00-00
44665	Exp09124	right	cell1	cell1a	1.51	40.19	0.037571535	72	18	NA	NA	82	tracksyncsef-trn-x0y0-w12_right_cell1a_start55_end82_end_lsmdata-2020-07-13-13-39-30-EDT	25.19	70	4.72	2813	120281	-1,281,477	(12,12)	38	indSHRBeeckman16-1	82	0.03	2019-07-29-15-15-14	2019-07-29-15-00-00
44666	Exp09124	right	cell1	cell1a	1.81	41.69	0.043415687	73	18.25	NA	NA	82	tracksyncsef-trn-x0y0-w12_right_cell1a_start55_end82_end_lsmdata-2020-07-13-13-39-30-EDT	25.04	58	4.3	2418	105380	-1,281,477	(12,11)	38	indSHRBeeckman16-1	82	0.03	2019-07-29-15-15-14	2019-07-29-15-00-00
44667	Exp09124	right	cell1	cell1a	1.96	43.06	0.045517882	74	18.5	NA	NA	82	tracksyncsef-trn-x0y0-w12_right_cell1a_start55_end82_end_lsmdata-2020-07-13-13-39-30-EDT	26.52	52	4.07	2239	100711	-1,281,478	(11,11)	38	indSHRBeeckman16-1	82	0.03	2019-07-29-15-15-14	2019-07-29-15-00-00
44668	Exp09124	right	cell1	cell1a	1.96	38.53	0.050869452	75	18.75	NA	NA	82	tracksyncsef-trn-x0y0-w12_right_cell1a_start55_end82_end_lsmdata-2020-07-13-13-39-30-EDT	23.02	49	3.95	1888	76924	-1,281,478	(11,11)	38	indSHRBeeckman16-1	82	0.03	2019-07-29-15-15-14	2019-07-29-15-00-00
44669	Exp09124	right	cell1	cell1a	2.06	44.19	0.046616882	76	19	NA	NA	82	tracksyncsef-trn-x0y0-w12_right_cell1a_start55_end82_end_lsmdata-2020-07-13-13-39-30-EDT	28.72	67	4.62	2961	138095	-1,281,479	(12,11)	38	indSHRBeeckman16-1	82	0.03	2019-07-29-15-15-14	2019-07-29-15-00-00
44670	Exp09124	right	cell1	cell1a	1.66	46.08	0.036024306	77	19.25	NA	NA	82	tracksyncsef-trn-x0y0-w12_right_cell1a_start55_end82_end_lsmdata-2020-07-13-13-39-30-EDT	29.1	59	4.33	2719	133843	-1,261,480	(11,11)	38	indSHRBeeckman16-1	82	0.03	2019-07-29-15-15-14	2019-07-29-15-00-00
44671	Exp09124	right	cell1	cell1a	2.69	48.36	0.055624483	78	19.5	NA	NA	82	tracksyncsef-trn-x0y0-w12_right_cell1a_start55_end82_end_lsmdata-2020-07-13-13-39-30-EDT	31.84	58	4.3	2805	143871	-1,261,480	(11,11)	38	indSHRBeeckman16-1	82	0.03	2019-07-29-15-15-14	2019-07-29-15-00-00
44672	Exp09124	right	cell1	cell1a	2.18	48.27	0.045162627	79	19.75	NA	NA	82	tracksyncsef-trn-x0y0-w12_right_cell1a_start55_end82_end_lsmdata-2020-07-13-13-39-30-EDT	31.69	67	4.62	3234	167860	-1,261,480	(12,11)	38	indSHRBeeckman16-1	82	0.03	2019-07-29-15-15-14	2019-07-29-15-00-00
44673	Exp09124	right	cell1	cell1a	1.62	47.7	0.033962264	80	20	NA	NA	82	tracksyncsef-trn-x0y0-w12_right_cell1a_start55_end82_end_lsmdata-2020-07-13-13-39-30-EDT	31.45	76	4.92	3625	185387	-1,261,482	(12,12)	38	indSHRBeeckman16-1	82	0.03	2019-07-29-15-15-14	2019-07-29-15-00-00
44674	Exp09124	right	cell1	cell1a	1.6	52.18	0.030663089	81	20.25	NA	NA	82	tracksyncsef-trn-x0y0-w12_right_cell1a_start55_end82_end_lsmdata-2020-07-13-13-39-30-EDT	27.03	50	3.99	2609	146237	-1,261,482	(12,13)	38	indSHRBeeckman16-1	82	0.03	2019-07-29-15-15-14	2019-07-29-15-00-00
44675	Exp09124	right	cell1	cell1a	1.56	46.1	0.033839479	82	20.5	NA	NA	82	tracksyncsef-trn-x0y0-w12_right_cell1a_start55_end82_end_lsmdata-2020-07-13-13-39-30-EDT	26.54	71	4.75	3273	164287	-1,261,482	(12,13)	38	indSHRBeeckman16-1	82	0.03	2019-07-29-15-15-14	2019-07-29-15-00-00
44676	Exp09124	right	cell1	cell1b	1.23	82.85	0.014846107	55	13.75	NA	NA	82	tracksyncsef-trn-x0y0-w12_right_cell1b_start55_end82_end_lsmdata-2020-07-13-13-45-40-EDT	29	26	2.88	2154	194074	-1,381,451	(11,10)	38	indSHRBeeckman16-1	82	0.03	2019-07-29-15-15-14	2019-07-29-15-00-00
44677	Exp09124	right	cell1	cell1b	1.15	51.94	0.022140932	56	14	NA	NA	82	tracksyncsef-trn-x0y0-w12_right_cell1b_start55_end82_end_lsmdata-2020-07-13-13-45-40-EDT	27.61	47	3.87	2441	133899	-1,381,450	(12,11)	38	indSHRBeeckman16-1	82	0.03	2019-07-29-15-15-14	2019-07-29-15-00-00
44678	Exp09124	right	cell1	cell1b	1.17	41.88	0.027936963	57	14.25	NA	NA	82	tracksyncsef-trn-x0y0-w12_right_cell1b_start55_end82_end_lsmdata-2020-07-13-13-45-40-EDT	21.28	65	4.55	2722	122070	-1,361,449	(13,13)	38	indSHRBeeckman16-1	82	0.03	2019-07-29-15-15-14	2019-07-29-15-00-00
44679	Exp09124	right	cell1	cell1b	0.82	39.38	0.020822753	58	14.5	NA	NA	82	tracksyncsef-trn-x0y0-w12_right_cell1b_start55_end82_end_lsmdata-2020-07-13-13-45-40-EDT	21.24	66	4.58	2599	112505	-1,361,449	(13,12)	38	indSHRBeeckman16-1	82	0.03	2019-07-29-15-15-14	2019-07-29-15-00-00
44680	Exp09124	right	cell1	cell1b	1.55	48.11	0.032217834	59	14.75	NA	NA	82	tracksyncsef-trn-x0y0-w12_right_cell1b_start55_end82_end_lsmdata-2020-07-13-13-45-40-EDT	26.46	66	4.58	3175	162989	-1,361,449	(13,13)	38	indSHRBeeckman16-1	82	0.03	2019-07-29-15-15-14	2019-07-29-15-00-00
44681	Exp09124	right	cell1	cell1b	1.81	46.31	0.039084431	60	15	NA	NA	82	tracksyncsef-trn-x0y0-w12_right_cell1b_start55_end82_end_lsmdata-2020-07-13-13-45-40-EDT	26.08	74	4.85	3427	168281	-1,361,450	(13,13)	38	indSHRBeeckman16-1	82	0.03	2019-07-29-15-15-14	2019-07-29-15-00-00
44682	Exp09124	right	cell1	cell1b	1.29	39.51	0.032649962	61	15.25	NA	NA	82	tracksyncsef-trn-x0y0-w12_right_cell1b_start55_end82_end_lsmdata-2020-07-13-13-45-40-EDT	21.18	77	4.95	3042	128692	-1,361,451	(13,14)	38	indSHRBeeckman16-1	82	0.03	2019-07-29-15-15-14	2019-07-29-15-00-00
44683	Exp09124	right	cell1	cell1b	1.64	38.62	0.042465044	62	15.5	NA	NA	82	tracksyncsef-trn-x0y0-w12_right_cell1b_start55_end82_end_lsmdata-2020-07-13-13-45-40-EDT	19.81	69	4.69	2665	109335	-1,361,452	(13,14)	38	indSHRBeeckman16-1	82	0.03	2019-07-29-15-15-14	2019-07-29-15-00-00
44684	Exp09124	right	cell1	cell1b	1.31	39.37	0.033274067	63	15.75	NA	NA	82	tracksyncsef-trn-x0y0-w12_right_cell1b_start55_end82_end_lsmdata-2020-07-13-13-45-40-EDT	20.11	71	4.75	2795	118959	-1,351,454	(13,14)	38	indSHRBeeckman16-1	82	0.03	2019-07-29-15-15-14	2019-07-29-15-00-00
44685	Exp09124	right	cell1	cell1b	1.9	35.93	0.052880601	64	16	NA	NA	82	tracksyncsef-trn-x0y0-w12_right_cell1b_start55_end82_end_lsmdata-2020-07-13-13-45-40-EDT	18.57	71	4.75	2551	98207	-1,351,454	(13,14)	38	indSHRBeeckman16-1	82	0.03	2019-07-29-15-15-14	2019-07-29-15-00-00
44686	Exp09124	right	cell1	cell1b	1.88	39.39	0.04772785	65	16.25	NA	NA	82	tracksyncsef-trn-x0y0-w12_right_cell1b_start55_end82_end_lsmdata-2020-07-13-13-45-40-EDT	20.68	67	4.62	2639	112539	-1,351,454	(13,14)	38	indSHRBeeckman16-1	82	0.03	2019-07-29-15-15-14	2019-07-29-15-00-00
44687	Exp09124	right	cell1	cell1b	1.54	33.26	0.046301864	66	16.5	NA	NA	82	tracksyncsef-trn-x0y0-w12_right_cell1b_start55_end82_end_lsmdata-2020-07-13-13-45-40-EDT	17.94	78	4.98	2594	92746	-1,361,459	(13,14)	38	indSHRBeeckman16-1	82	0.03	2019-07-29-15-15-14	2019-07-29-15-00-00
44688	Exp09124	right	cell1	cell1b	1.41	36.13	0.03902574	67	16.75	NA	NA	82	tracksyncsef-trn-x0y0-w12_right_cell1b_start55_end82_end_lsmdata-2020-07-13-13-45-40-EDT	20.66	79	5.01	2854	109738	-1,361,459	(13,14)	38	indSHRBeeckman16-1	82	0.03	2019-07-29-15-15-14	2019-07-29-15-00-00
44689	Exp09124	right	cell1	cell1b	1.7	33.09	0.051375038	68	17	NA	NA	82	tracksyncsef-trn-x0y0-w12_right_cell1b_start55_end82_end_lsmdata-2020-07-13-13-45-40-EDT	17.79	80	5.05	2647	97611	-1,361,459	(13,14)	38	indSHRBeeckman16-1	82	0.03	2019-07-29-15-15-14	2019-07-29-15-00-00
44690	Exp09124	right	cell1	cell1b	2.11	34.33	0.061462278	69	17.25	NA	NA	82	tracksyncsef-trn-x0y0-w12_right_cell1b_start55_end82_end_lsmdata-2020-07-13-13-45-40-EDT	17.3	70	4.72	2403	90061	-1,351,460	(13,14)	38	indSHRBeeckman16-1	82	0.03	2019-07-29-15-15-14	2019-07-29-15-00-00
44691	Exp09124	right	cell1	cell1b	1.86	33.81	0.05501331	70	17.5	NA	NA	82	tracksyncsef-trn-x0y0-w12_right_cell1b_start55_end82_end_lsmdata-2020-07-13-13-45-40-EDT	18.5	72	4.79	2434	89194	-1,371,460	(13,14)	38	indSHRBeeckman16-1	82	0.03	2019-07-29-15-15-14	2019-07-29-15-00-00
44692	Exp09124	right	cell1	cell1b	1.96	36.58	0.053581192	71	17.75	NA	NA	82	tracksyncsef-trn-x0y0-w12_right_cell1b_start55_end82_end_lsmdata-2020-07-13-13-45-40-EDT	20.21	83	5.14	3036	119104	-1,371,460	(14,14)	38	indSHRBeeckman16-1	82	0.03	2019-07-29-15-15-14	2019-07-29-15-00-00
44693	Exp09124	right	cell1	cell1b	2.07	38.18	0.054216867	72	18	NA	NA	82	tracksyncsef-trn-x0y0-w12_right_cell1b_start55_end82_end_lsmdata-2020-07-13-13-45-40-EDT	22.3	91	5.38	3474	141012	-1,361,461	(14,14)	38	indSHRBeeckman16-1	82	0.03	2019-07-29-15-15-14	2019-07-29-15-00-00
44694	Exp09124	right	cell1	cell1b	2.17	35.21	0.061630219	73	18.25	NA	NA	82	tracksyncsef-trn-x0y0-w12_right_cell1b_start55_end82_end_lsmdata-2020-07-13-13-45-40-EDT	19.97	86	5.23	3028	115374	-1,361,461	(14,14)	38	indSHRBeeckman16-1	82	0.03	2019-07-29-15-15-14	2019-07-29-15-00-00
44695	Exp09124	right	cell1	cell1b	2.54	38.13	0.066614215	74	18.5	NA	NA	82	tracksyncsef-trn-x0y0-w12_right_cell1b_start55_end82_end_lsmdata-2020-07-13-13-45-40-EDT	21.8	87	5.26	3317	134513	-1,361,462	(14,14)	38	indSHRBeeckman16-1	82	0.03	2019-07-29-15-15-14	2019-07-29-15-00-00
44696	Exp09124	right	cell1	cell1b	1.96	34.47	0.056861039	75	18.75	NA	NA	82	tracksyncsef-trn-x0y0-w12_right_cell1b_start55_end82_end_lsmdata-2020-07-13-13-45-40-EDT	19.82	93	5.44	3206	118536	-1,361,462	(14,14)	38	indSHRBeeckman16-1	82	0.03	2019-07-29-15-15-14	2019-07-29-15-00-00
44697	Exp09124	right	cell1	cell1b	2	39.52	0.050607287	76	19	NA	NA	82	tracksyncsef-trn-x0y0-w12_right_cell1b_start55_end82_end_lsmdata-2020-07-13-13-45-40-EDT	23.56	96	5.53	3794	160504	-1,361,464	(14,14)	38	indSHRBeeckman16-1	82	0.03	2019-07-29-15-15-14	2019-07-29-15-00-00
44698	Exp09124	right	cell1	cell1b	2.22	37.2	0.059677419	77	19.25	NA	NA	82	tracksyncsef-trn-x0y0-w12_right_cell1b_start55_end82_end_lsmdata-2020-07-13-13-45-40-EDT	20.44	88	5.29	3274	131602	-1,351,464	(15,14)	38	indSHRBeeckman16-1	82	0.03	2019-07-29-15-15-14	2019-07-29-15-00-00
44699	Exp09124	right	cell1	cell1b	2.6	37.2	0.069892473	78	19.5	NA	NA	82	tracksyncsef-trn-x0y0-w12_right_cell1b_start55_end82_end_lsmdata-2020-07-13-13-45-40-EDT	21.3	94	5.47	3497	138723	-1,341,465	(15,14)	38	indSHRBeeckman16-1	82	0.03	2019-07-29-15-15-14	2019-07-29-15-00-00
44700	Exp09124	right	cell1	cell1b	2.69	38.07	0.070659312	79	19.75	NA	NA	82	tracksyncsef-trn-x0y0-w12_right_cell1b_start55_end82_end_lsmdata-2020-07-13-13-45-40-EDT	21.03	89	5.32	3388	139102	-1,331,465	(15,14)	38	indSHRBeeckman16-1	82	0.03	2019-07-29-15-15-14	2019-07-29-15-00-00
44701	Exp09124	right	cell1	cell1b	2.22	35.16	0.063139932	80	20	NA	NA	82	tracksyncsef-trn-x0y0-w12_right_cell1b_start55_end82_end_lsmdata-2020-07-13-13-45-40-EDT	21.08	101	5.67	3551	136895	-1,341,466	(15,14)	38	indSHRBeeckman16-1	82	0.03	2019-07-29-15-15-14	2019-07-29-15-00-00
44702	Exp09124	right	cell1	cell1b	2.28	37.16	0.061356297	81	20.25	NA	NA	82	tracksyncsef-trn-x0y0-w12_right_cell1b_start55_end82_end_lsmdata-2020-07-13-13-45-40-EDT	21.15	87	5.26	3233	129117	-1,341,466	(15,14)	38	indSHRBeeckman16-1	82	0.03	2019-07-29-15-15-14	2019-07-29-15-00-00
44703	Exp09124	right	cell1	cell1b	2.29	37.4	0.061229947	82	20.5	NA	NA	82	tracksyncsef-trn-x0y0-w12_right_cell1b_start55_end82_end_lsmdata-2020-07-13-13-45-40-EDT	23.02	96	5.53	3590	142080	-1,331,467	(15,14)	38	indSHRBeeckman16-1	82	0.03	2019-07-29-15-15-14	2019-07-29-15-00-00
44704	Exp09124	right	cell2	cell2	0.53	32.38	0.016368128	1	0.25	NA	26	NA	tracksyncsef-trn-x0y0-w12_right_cell2_start1_end26_sym_lsmdata-2022-03-04-20-15-36-UTC	12.31	126	6.33	4080	147974	-1,731,368	(18,24)	38	indSHRBeeckman16-1	82	0.03	2019-07-29-15-15-14	2019-07-29-15-00-00
44705	Exp09124	right	cell2	cell2	0.58	34.34	0.016889924	2	0.5	NA	26	NA	tracksyncsef-trn-x0y0-w12_right_cell2_start1_end26_sym_lsmdata-2022-03-04-20-15-36-UTC	12.93	122	6.23	4189	159855	-1,711,368	(18,24)	38	indSHRBeeckman16-1	82	0.03	2019-07-29-15-15-14	2019-07-29-15-00-00
44706	Exp09124	right	cell2	cell2	0.67	36.73	0.01824122	3	0.75	NA	26	NA	tracksyncsef-trn-x0y0-w12_right_cell2_start1_end26_sym_lsmdata-2022-03-04-20-15-36-UTC	13.3	132	6.48	4848	201090	-1,701,367	(18,26)	38	indSHRBeeckman16-1	82	0.03	2019-07-29-15-15-14	2019-07-29-15-00-00
44707	Exp09124	right	cell2	cell2	0.59	38.98	0.015135967	4	1	NA	26	NA	tracksyncsef-trn-x0y0-w12_right_cell2_start1_end26_sym_lsmdata-2022-03-04-20-15-36-UTC	14.02	133	6.51	5184	228180	-1,701,367	(18,26)	38	indSHRBeeckman16-1	82	0.03	2019-07-29-15-15-14	2019-07-29-15-00-00
44708	Exp09124	right	cell2	cell2	0.34	31.62	0.010752688	5	1.25	NA	26	NA	tracksyncsef-trn-x0y0-w12_right_cell2_start1_end26_sym_lsmdata-2022-03-04-20-15-36-UTC	11.02	128	6.38	4048	142610	-1,691,368	(18,26)	38	indSHRBeeckman16-1	82	0.03	2019-07-29-15-15-14	2019-07-29-15-00-00
44709	Exp09124	right	cell2	cell2	0.47	24.13	0.019477828	6	1.5	NA	26	NA	tracksyncsef-trn-x0y0-w12_right_cell2_start1_end26_sym_lsmdata-2022-03-04-20-15-36-UTC	7.75	106	5.81	2558	68306	-1,681,370	(18,26)	38	indSHRBeeckman16-1	82	0.03	2019-07-29-15-15-14	2019-07-29-15-00-00
44710	Exp09124	right	cell2	cell2	0.25	15.57	0.016056519	7	1.75	NA	26	NA	tracksyncsef-trn-x0y0-w12_right_cell2_start1_end26_sym_lsmdata-2022-03-04-20-15-36-UTC	4.11	103	5.73	1604	28976	-1,681,370	(19,29)	38	indSHRBeeckman16-1	82	0.03	2019-07-29-15-15-14	2019-07-29-15-00-00
44711	Exp09124	right	cell2	cell2	0.27	14.9	0.018120805	8	2	NA	26	NA	tracksyncsef-trn-x0y0-w12_right_cell2_start1_end26_sym_lsmdata-2022-03-04-20-15-36-UTC	4.2	106	5.81	1579	26697	-1,661,370	(17,31)	38	indSHRBeeckman16-1	82	0.03	2019-07-29-15-15-14	2019-07-29-15-00-00
44712	Exp09124	right	cell2	cell2	0.22	15.51	0.014184397	9	2.25	NA	26	NA	tracksyncsef-trn-x0y0-w12_right_cell2_start1_end26_sym_lsmdata-2022-03-04-20-15-36-UTC	5.05	115	6.05	1784	32222	-1,671,370	(16,29)	38	indSHRBeeckman16-1	82	0.03	2019-07-29-15-15-14	2019-07-29-15-00-00
44713	Exp09124	right	cell2	cell2	0.35	17.55	0.01994302	10	2.5	NA	26	NA	tracksyncsef-trn-x0y0-w12_right_cell2_start1_end26_sym_lsmdata-2022-03-04-20-15-36-UTC	5.85	133	6.51	2334	46776	-1,641,372	(18,29)	38	indSHRBeeckman16-1	82	0.03	2019-07-29-15-15-14	2019-07-29-15-00-00
44714	Exp09124	right	cell2	cell2	0.27	22.32	0.012096774	11	2.75	NA	26	NA	tracksyncsef-trn-x0y0-w12_right_cell2_start1_end26_sym_lsmdata-2022-03-04-20-15-36-UTC	7.28	104	5.75	2321	57691	-1,641,373	(17,27)	38	indSHRBeeckman16-1	82	0.03	2019-07-29-15-15-14	2019-07-29-15-00-00
44715	Exp09124	right	cell2	cell2	0.4	24.74	0.016168149	12	3	NA	26	NA	tracksyncsef-trn-x0y0-w12_right_cell2_start1_end26_sym_lsmdata-2022-03-04-20-15-36-UTC	8.34	134	6.53	3315	93419	-1,641,374	(18,29)	38	indSHRBeeckman16-1	82	0.03	2019-07-29-15-15-14	2019-07-29-15-00-00
44716	Exp09124	right	cell2	cell2	0.41	26.06	0.015732924	13	3.25	NA	26	NA	tracksyncsef-trn-x0y0-w12_right_cell2_start1_end26_sym_lsmdata-2022-03-04-20-15-36-UTC	8.82	134	6.53	3492	103788	-1,621,373	(18,29)	38	indSHRBeeckman16-1	82	0.03	2019-07-29-15-15-14	2019-07-29-15-00-00
44717	Exp09124	right	cell2	cell2	0.46	29.37	0.01566224	14	3.5	NA	26	NA	tracksyncsef-trn-x0y0-w12_right_cell2_start1_end26_sym_lsmdata-2022-03-04-20-15-36-UTC	9.37	117	6.1	3436	112044	-1,631,375	(18,28)	38	indSHRBeeckman16-1	82	0.03	2019-07-29-15-15-14	2019-07-29-15-00-00
44718	Exp09124	right	cell2	cell2	0.65	24.09	0.02698215	15	3.75	NA	26	NA	tracksyncsef-trn-x0y0-w12_right_cell2_start1_end26_sym_lsmdata-2022-03-04-20-15-36-UTC	8.03	127	6.36	3060	82898	-1,621,376	(18,28)	38	indSHRBeeckman16-1	82	0.03	2019-07-29-15-15-14	2019-07-29-15-00-00
44719	Exp09124	right	cell2	cell2	0.83	26.09	0.031812955	16	4	NA	26	NA	tracksyncsef-trn-x0y0-w12_right_cell2_start1_end26_sym_lsmdata-2022-03-04-20-15-36-UTC	8.57	116	6.08	3026	89814	-1,611,376	(17,28)	38	indSHRBeeckman16-1	82	0.03	2019-07-29-15-15-14	2019-07-29-15-00-00
44720	Exp09124	right	cell2	cell2	0.69	24.4	0.028278689	17	4.25	NA	26	NA	tracksyncsef-trn-x0y0-w12_right_cell2_start1_end26_sym_lsmdata-2022-03-04-20-15-36-UTC	7.54	107	5.84	2611	73017	-1,611,377	(18,28)	38	indSHRBeeckman16-1	82	0.03	2019-07-29-15-15-14	2019-07-29-15-00-00
44721	Exp09124	right	cell2	cell2	0.88	25.98	0.033872209	18	4.5	NA	26	NA	tracksyncsef-trn-x0y0-w12_right_cell2_start1_end26_sym_lsmdata-2022-03-04-20-15-36-UTC	8.7	120	6.18	3118	90580	-1,601,377	(18,28)	38	indSHRBeeckman16-1	82	0.03	2019-07-29-15-15-14	2019-07-29-15-00-00
44722	Exp09124	right	cell2	cell2	0.59	24.4	0.024180328	19	4.75	NA	26	NA	tracksyncsef-trn-x0y0-w12_right_cell2_start1_end26_sym_lsmdata-2022-03-04-20-15-36-UTC	8.54	139	6.65	3392	91672	-1,601,377	(18,28)	38	indSHRBeeckman16-1	82	0.03	2019-07-29-15-15-14	2019-07-29-15-00-00
44723	Exp09124	right	cell2	cell2	1.05	29.01	0.036194416	20	5	NA	26	NA	tracksyncsef-trn-x0y0-w12_right_cell2_start1_end26_sym_lsmdata-2022-03-04-20-15-36-UTC	9.39	106	5.81	3075	99827	-1,591,377	(17,28)	38	indSHRBeeckman16-1	82	0.03	2019-07-29-15-15-14	2019-07-29-15-00-00
44724	Exp09124	right	cell2	cell2	1.12	18.73	0.059797117	21	5.25	NA	26	NA	tracksyncsef-trn-x0y0-w12_right_cell2_start1_end26_sym_lsmdata-2022-03-04-20-15-36-UTC	5.71	127	6.36	2379	52271	-1,591,390	(20,29)	38	indSHRBeeckman16-1	82	0.03	2019-07-29-15-15-14	2019-07-29-15-00-00
44725	Exp09124	right	cell2	cell2	1.24	24.3	0.051028807	22	5.5	NA	26	NA	tracksyncsef-trn-x0y0-w12_right_cell2_start1_end26_sym_lsmdata-2022-03-04-20-15-36-UTC	7.17	99	5.61	2406	65758	-1,601,388	(18,27)	38	indSHRBeeckman16-1	82	0.03	2019-07-29-15-15-14	2019-07-29-15-00-00
44726	Exp09124	right	cell2	cell2	1.68	22.73	0.073911131	23	5.75	NA	26	NA	tracksyncsef-trn-x0y0-w12_right_cell2_start1_end26_sym_lsmdata-2022-03-04-20-15-36-UTC	7.01	134	6.53	3046	76140	-1,621,390	(21,27)	38	indSHRBeeckman16-1	82	0.03	2019-07-29-15-15-14	2019-07-29-15-00-00
44727	Exp09124	right	cell2	cell2	1.64	28.73	0.057083188	24	6	NA	26	NA	tracksyncsef-trn-x0y0-w12_right_cell2_start1_end26_sym_lsmdata-2022-03-04-20-15-36-UTC	6.99	95	5.5	2729	88461	-1,621,390	(20,30)	38	indSHRBeeckman16-1	82	0.03	2019-07-29-15-15-14	2019-07-29-15-00-00
44728	Exp09124	right	cell2	cell2	1.98	28.54	0.069376314	25	6.25	NA	26	NA	tracksyncsef-trn-x0y0-w12_right_cell2_start1_end26_sym_lsmdata-2022-03-04-20-15-36-UTC	8.33	111	5.94	3168	99422	-1,611,391	(19,29)	38	indSHRBeeckman16-1	82	0.03	2019-07-29-15-15-14	2019-07-29-15-00-00
44729	Exp09124	right	cell2	cell2	0.63	64.14	0.009822264	26	6.5	NA	26	NA	tracksyncsef-trn-x0y0-w12_right_cell2_start1_end26_sym_lsmdata-2022-03-04-20-15-36-UTC	10.57	57	4.26	3656	254844	-1,611,393	(18,28)	38	indSHRBeeckman16-1	82	0.03	2019-07-29-15-15-14	2019-07-29-15-00-00
44730	Exp09124	right	cell2	cell2a	1.13	59.37	0.019033182	27	6.75	61	NA	NA	tracksyncsef-trn-x0y0-w12_right_cell2a_start27_end61_asym_lsmdata-2022-03-04-20-28-09-UTC	15.12	30	3.09	1781	113699	-1,581,401	(16,11)	38	indSHRBeeckman16-1	82	0.03	2019-07-29-15-15-14	2019-07-29-15-00-00
44731	Exp09124	right	cell2	cell2a	1.76	34.03	0.051719071	28	7	61	NA	NA	tracksyncsef-trn-x0y0-w12_right_cell2a_start27_end61_asym_lsmdata-2022-03-04-20-28-09-UTC	9.97	78	4.98	2654	101342	-1,601,401	(19,18)	38	indSHRBeeckman16-1	82	0.03	2019-07-29-15-15-14	2019-07-29-15-00-00
44732	Exp09124	right	cell2	cell2a	0.97	40.06	0.024213679	29	7.25	61	NA	NA	tracksyncsef-trn-x0y0-w12_right_cell2a_start27_end61_asym_lsmdata-2022-03-04-20-28-09-UTC	12.38	72	4.79	2884	128154	-1,601,406	(21,17)	38	indSHRBeeckman16-1	82	0.03	2019-07-29-15-15-14	2019-07-29-15-00-00
44733	Exp09124	right	cell2	cell2a	2.1	47.68	0.044043624	30	7.5	61	NA	NA	tracksyncsef-trn-x0y0-w12_right_cell2a_start27_end61_asym_lsmdata-2022-03-04-20-28-09-UTC	13.4	73	4.82	3481	184195	-1,591,405	(21,19)	38	indSHRBeeckman16-1	82	0.03	2019-07-29-15-15-14	2019-07-29-15-00-00
44734	Exp09124	right	cell2	cell2a	2.46	46.22	0.053223713	31	7.75	61	NA	NA	tracksyncsef-trn-x0y0-w12_right_cell2a_start27_end61_asym_lsmdata-2022-03-04-20-28-09-UTC	12.88	93	5.44	4298	220124	-1,591,404	(21,22)	38	indSHRBeeckman16-1	82	0.03	2019-07-29-15-15-14	2019-07-29-15-00-00
44735	Exp09124	right	cell2	cell2a	2.31	46.7	0.049464668	32	8	61	NA	NA	tracksyncsef-trn-x0y0-w12_right_cell2a_start27_end61_asym_lsmdata-2022-03-04-20-28-09-UTC	16.68	89	5.32	4156	213160	-1,601,406	(20,17)	38	indSHRBeeckman16-1	82	0.03	2019-07-29-15-15-14	2019-07-29-15-00-00
44736	Exp09124	right	cell2	cell2a	2.73	42.15	0.064768683	33	8.25	61	NA	NA	tracksyncsef-trn-x0y0-w12_right_cell2a_start27_end61_asym_lsmdata-2022-03-04-20-28-09-UTC	13.71	95	5.5	4004	193046	-1,591,406	(20,20)	38	indSHRBeeckman16-1	82	0.03	2019-07-29-15-15-14	2019-07-29-15-00-00
44737	Exp09124	right	cell2	cell2a	2.27	39.77	0.0570782	34	8.5	61	NA	NA	tracksyncsef-trn-x0y0-w12_right_cell2a_start27_end61_asym_lsmdata-2022-03-04-20-28-09-UTC	12.58	96	5.53	3818	166014	-1,601,407	(20,21)	38	indSHRBeeckman16-1	82	0.03	2019-07-29-15-15-14	2019-07-29-15-00-00
44738	Exp09124	right	cell2	cell2a	2.7	40.8	0.066176471	35	8.75	61	NA	NA	tracksyncsef-trn-x0y0-w12_right_cell2a_start27_end61_asym_lsmdata-2022-03-04-20-28-09-UTC	12.89	91	5.38	3713	166571	-1,591,407	(19,20)	38	indSHRBeeckman16-1	82	0.03	2019-07-29-15-15-14	2019-07-29-15-00-00
44739	Exp09124	right	cell2	cell2a	2.86	40.86	0.069995105	36	9	61	NA	NA	tracksyncsef-trn-x0y0-w12_right_cell2a_start27_end61_asym_lsmdata-2022-03-04-20-28-09-UTC	13.92	99	5.61	4045	180281	-1,581,407	(19,20)	38	indSHRBeeckman16-1	82	0.03	2019-07-29-15-15-14	2019-07-29-15-00-00
44740	Exp09124	right	cell2	cell2a	2.74	42.81	0.064003737	37	9.25	61	NA	NA	tracksyncsef-trn-x0y0-w12_right_cell2a_start27_end61_asym_lsmdata-2022-03-04-20-28-09-UTC	15.04	103	5.73	4409	200325	-1,581,410	(19,20)	38	indSHRBeeckman16-1	82	0.03	2019-07-29-15-15-14	2019-07-29-15-00-00
44741	Exp09124	right	cell2	cell2a	3.19	42.15	0.075682088	38	9.5	61	NA	NA	tracksyncsef-trn-x0y0-w12_right_cell2a_start27_end61_asym_lsmdata-2022-03-04-20-28-09-UTC	15.94	102	5.7	4299	196595	-1,581,412	(20,17)	38	indSHRBeeckman16-1	82	0.03	2019-07-29-15-15-14	2019-07-29-15-00-00
44742	Exp09124	right	cell2	cell2a	2.77	38.23	0.072456186	39	9.75	61	NA	NA	tracksyncsef-trn-x0y0-w12_right_cell2a_start27_end61_asym_lsmdata-2022-03-04-20-28-09-UTC	15.6	111	5.94	4244	176022	-1,571,412	(20,17)	38	indSHRBeeckman16-1	82	0.03	2019-07-29-15-15-14	2019-07-29-15-00-00
44743	Exp09124	right	cell2	cell2a	2.41	36.56	0.065919037	40	10	61	NA	NA	tracksyncsef-trn-x0y0-w12_right_cell2a_start27_end61_asym_lsmdata-2022-03-04-20-28-09-UTC	13.46	95	5.5	3473	137105	-1,561,421	(20,17)	38	indSHRBeeckman16-1	82	0.03	2019-07-29-15-15-14	2019-07-29-15-00-00
44744	Exp09124	right	cell2	cell2a	2.02	36.62	0.055161114	41	10.25	61	NA	NA	tracksyncsef-trn-x0y0-w12_right_cell2a_start27_end61_asym_lsmdata-2022-03-04-20-28-09-UTC	15.04	102	5.7	3735	150697	-1,561,421	(20,17)	38	indSHRBeeckman16-1	82	0.03	2019-07-29-15-15-14	2019-07-29-15-00-00
44745	Exp09124	right	cell2	cell2a	1.93	34.59	0.055796473	42	10.5	61	NA	NA	tracksyncsef-trn-x0y0-w12_right_cell2a_start27_end61_asym_lsmdata-2022-03-04-20-28-09-UTC	14.96	118	6.13	4082	155106	-1,561,424	(20,17)	38	indSHRBeeckman16-1	82	0.03	2019-07-29-15-15-14	2019-07-29-15-00-00
44746	Exp09124	right	cell2	cell2a	2.16	34.89	0.061908856	43	10.75	61	NA	NA	tracksyncsef-trn-x0y0-w12_right_cell2a_start27_end61_asym_lsmdata-2022-03-04-20-28-09-UTC	14.74	115	6.05	4012	155594	-1,561,424	(20,17)	38	indSHRBeeckman16-1	82	0.03	2019-07-29-15-15-14	2019-07-29-15-00-00
44747	Exp09124	right	cell2	cell2a	2.07	37.78	0.054790895	44	11	61	NA	NA	tracksyncsef-trn-x0y0-w12_right_cell2a_start27_end61_asym_lsmdata-2022-03-04-20-28-09-UTC	15.36	107	5.84	4042	168388	-1,561,424	(20,17)	38	indSHRBeeckman16-1	82	0.03	2019-07-29-15-15-14	2019-07-29-15-00-00
44748	Exp09124	right	cell2	cell2a	1.81	36.53	0.049548316	45	11.25	61	NA	NA	tracksyncsef-trn-x0y0-w12_right_cell2a_start27_end61_asym_lsmdata-2022-03-04-20-28-09-UTC	15.08	108	5.86	3945	156423	-1,551,426	(20,17)	38	indSHRBeeckman16-1	82	0.03	2019-07-29-15-15-14	2019-07-29-15-00-00
44749	Exp09124	right	cell2	cell2a	2.24	37.41	0.059877038	46	11.5	61	NA	NA	tracksyncsef-trn-x0y0-w12_right_cell2a_start27_end61_asym_lsmdata-2022-03-04-20-28-09-UTC	15.84	111	5.94	4153	167177	-1,541,425	(20,17)	38	indSHRBeeckman16-1	82	0.03	2019-07-29-15-15-14	2019-07-29-15-00-00
44750	Exp09124	right	cell2	cell2a	2.09	40.06	0.052171742	47	11.75	61	NA	NA	tracksyncsef-trn-x0y0-w12_right_cell2a_start27_end61_asym_lsmdata-2022-03-04-20-28-09-UTC	17.26	117	6.1	4687	204683	-1,541,427	(20,17)	38	indSHRBeeckman16-1	82	0.03	2019-07-29-15-15-14	2019-07-29-15-00-00
44751	Exp09124	right	cell2	cell2a	2.08	39.76	0.052313883	48	12	61	NA	NA	tracksyncsef-trn-x0y0-w12_right_cell2a_start27_end61_asym_lsmdata-2022-03-04-20-28-09-UTC	17.68	119	6.15	4731	205079	-1,541,427	(20,17)	38	indSHRBeeckman16-1	82	0.03	2019-07-29-15-15-14	2019-07-29-15-00-00
44752	Exp09124	right	cell2	cell2a	2.22	37.91	0.058559747	49	12.25	61	NA	NA	tracksyncsef-trn-x0y0-w12_right_cell2a_start27_end61_asym_lsmdata-2022-03-04-20-28-09-UTC	17.52	128	6.38	4853	202607	-1,541,427	(20,17)	38	indSHRBeeckman16-1	82	0.03	2019-07-29-15-15-14	2019-07-29-15-00-00
44753	Exp09124	right	cell2	cell2a	2.14	37.96	0.056375132	50	12.5	61	NA	NA	tracksyncsef-trn-x0y0-w12_right_cell2a_start27_end61_asym_lsmdata-2022-03-04-20-28-09-UTC	16.91	123	6.26	4669	195611	-1,531,429	(20,17)	38	indSHRBeeckman16-1	82	0.03	2019-07-29-15-15-14	2019-07-29-15-00-00
44754	Exp09124	right	cell2	cell2a	2.21	40.14	0.055057299	51	12.75	61	NA	NA	tracksyncsef-trn-x0y0-w12_right_cell2a_start27_end61_asym_lsmdata-2022-03-04-20-28-09-UTC	17.6	112	5.97	4496	194154	-1,511,430	(20,17)	38	indSHRBeeckman16-1	82	0.03	2019-07-29-15-15-14	2019-07-29-15-00-00
44755	Exp09124	right	cell2	cell2a	1.88	38.6	0.048704663	52	13	61	NA	NA	tracksyncsef-trn-x0y0-w12_right_cell2a_start27_end61_asym_lsmdata-2022-03-04-20-28-09-UTC	17.84	123	6.26	4748	200984	-1,511,430	(20,17)	38	indSHRBeeckman16-1	82	0.03	2019-07-29-15-15-14	2019-07-29-15-00-00
44756	Exp09124	right	cell2	cell2a	1.99	36.35	0.05474553	53	13.25	61	NA	NA	tracksyncsef-trn-x0y0-w12_right_cell2a_start27_end61_asym_lsmdata-2022-03-04-20-28-09-UTC	17.26	136	6.58	4943	197591	-1,511,430	(20,17)	38	indSHRBeeckman16-1	82	0.03	2019-07-29-15-15-14	2019-07-29-15-00-00
44757	Exp09124	right	cell2	cell2a	1.46	43.13	0.033851148	54	13.5	61	NA	NA	tracksyncsef-trn-x0y0-w12_right_cell2a_start27_end61_asym_lsmdata-2022-03-04-20-28-09-UTC	18.85	106	5.81	4572	214826	-1,501,432	(20,17)	38	indSHRBeeckman16-1	82	0.03	2019-07-29-15-15-14	2019-07-29-15-00-00
44758	Exp09124	right	cell2	cell2a	1.8	41.68	0.04318618	55	13.75	61	NA	NA	tracksyncsef-trn-x0y0-w12_right_cell2a_start27_end61_asym_lsmdata-2022-03-04-20-28-09-UTC	19.59	125	6.31	5210	235124	-1,501,432	(20,17)	38	indSHRBeeckman16-1	82	0.03	2019-07-29-15-15-14	2019-07-29-15-00-00
44759	Exp09124	right	cell2	cell2a	1.59	44.21	0.035964714	56	14	61	NA	NA	tracksyncsef-trn-x0y0-w12_right_cell2a_start27_end61_asym_lsmdata-2022-03-04-20-28-09-UTC	21.32	135	6.56	5968	289556	-1,501,432	(20,17)	38	indSHRBeeckman16-1	82	0.03	2019-07-29-15-15-14	2019-07-29-15-00-00
44760	Exp09124	right	cell2	cell2a	1.34	42.04	0.031874405	57	14.25	61	NA	NA	tracksyncsef-trn-x0y0-w12_right_cell2a_start27_end61_asym_lsmdata-2022-03-04-20-28-09-UTC	19.27	119	6.15	5003	229479	-1,491,434	(20,17)	38	indSHRBeeckman16-1	82	0.03	2019-07-29-15-15-14	2019-07-29-15-00-00
44761	Exp09124	right	cell2	cell2a	1.73	46.8	0.036965812	58	14.5	61	NA	NA	tracksyncsef-trn-x0y0-w12_right_cell2a_start27_end61_asym_lsmdata-2022-03-04-20-28-09-UTC	21.31	124	6.28	5803	303037	-1,491,434	(20,17)	38	indSHRBeeckman16-1	82	0.03	2019-07-29-15-15-14	2019-07-29-15-00-00
44762	Exp09124	right	cell2	cell2a	1.49	46.67	0.031926291	59	14.75	61	NA	NA	tracksyncsef-trn-x0y0-w12_right_cell2a_start27_end61_asym_lsmdata-2022-03-04-20-28-09-UTC	21.66	126	6.33	5880	301366	-1,471,435	(20,17)	38	indSHRBeeckman16-1	82	0.03	2019-07-29-15-15-14	2019-07-29-15-00-00
44763	Exp09124	right	cell2	cell2a	1.16	48.5	0.023917526	60	15	61	NA	NA	tracksyncsef-trn-x0y0-w12_right_cell2a_start27_end61_asym_lsmdata-2022-03-04-20-28-09-UTC	21.93	124	6.28	6014	325194	-1,471,435	(20,17)	38	indSHRBeeckman16-1	82	0.03	2019-07-29-15-15-14	2019-07-29-15-00-00
44764	Exp09124	right	cell2	cell2a	0.53	124.25	0.004265594	61	15.25	61	NA	NA	tracksyncsef-trn-x0y0-w12_right_cell2a_start27_end61_asym_lsmdata-2022-03-04-20-28-09-UTC	22.34	40	3.57	4970	674048	-1,471,435	(20,17)	38	indSHRBeeckman16-1	82	0.03	2019-07-29-15-15-14	2019-07-29-15-00-00
44765	Exp09124	right	cell2	cell2b	0.77	66.46	0.011585916	27	6.75	60	NA	NA	tracksyncsef-trn-x0y0-w12_right_cell2b_start27_end60_asym_lsmdata-2022-03-04-20-34-34-UTC	17.68	35	3.34	2326	173434	-1,611,387	(16,11)	38	indSHRBeeckman16-1	82	0.03	2019-07-29-15-15-14	2019-07-29-15-00-00
44766	Exp09124	right	cell2	cell2b	1.13	34.25	0.032992701	28	7	60	NA	NA	tracksyncsef-trn-x0y0-w12_right_cell2b_start27_end60_asym_lsmdata-2022-03-04-20-34-34-UTC	9.64	87	5.26	2980	118148	-1,631,386	(20,20)	38	indSHRBeeckman16-1	82	0.03	2019-07-29-15-15-14	2019-07-29-15-00-00
44767	Exp09124	right	cell2	cell2b	1.38	39.87	0.034612491	29	7.25	60	NA	NA	tracksyncsef-trn-x0y0-w12_right_cell2b_start27_end60_asym_lsmdata-2022-03-04-20-34-34-UTC	10.02	87	5.26	3469	150457	-1,641,386	(22,22)	38	indSHRBeeckman16-1	82	0.03	2019-07-29-15-15-14	2019-07-29-15-00-00
44768	Exp09124	right	cell2	cell2b	1.75	44.11	0.039673543	30	7.5	60	NA	NA	tracksyncsef-trn-x0y0-w12_right_cell2b_start27_end60_asym_lsmdata-2022-03-04-20-34-34-UTC	12.25	92	5.41	4058	200538	-1,631,387	(23,20)	38	indSHRBeeckman16-1	82	0.03	2019-07-29-15-15-14	2019-07-29-15-00-00
44769	Exp09124	right	cell2	cell2b	1.86	44.89	0.041434618	31	7.75	60	NA	NA	tracksyncsef-trn-x0y0-w12_right_cell2b_start27_end60_asym_lsmdata-2022-03-04-20-34-34-UTC	13	99	5.61	4444	221578	-1,621,387	(21,21)	38	indSHRBeeckman16-1	82	0.03	2019-07-29-15-15-14	2019-07-29-15-00-00
44770	Exp09124	right	cell2	cell2b	2.87	42.57	0.06741837	32	8	60	NA	NA	tracksyncsef-trn-x0y0-w12_right_cell2b_start27_end60_asym_lsmdata-2022-03-04-20-34-34-UTC	11.83	89	5.32	3789	177883	-1,621,389	(22,21)	38	indSHRBeeckman16-1	82	0.03	2019-07-29-15-15-14	2019-07-29-15-00-00
44771	Exp09124	right	cell2	cell2b	2.52	42.77	0.058919804	33	8.25	60	NA	NA	tracksyncsef-trn-x0y0-w12_right_cell2b_start27_end60_asym_lsmdata-2022-03-04-20-34-34-UTC	13.49	102	5.7	4363	211693	-1,621,390	(23,19)	38	indSHRBeeckman16-1	82	0.03	2019-07-29-15-15-14	2019-07-29-15-00-00
44772	Exp09124	right	cell2	cell2b	3.34	39.36	0.084857724	34	8.5	60	NA	NA	tracksyncsef-trn-x0y0-w12_right_cell2b_start27_end60_asym_lsmdata-2022-03-04-20-34-34-UTC	12.92	113	6	4448	198158	-1,621,390	(23,19)	38	indSHRBeeckman16-1	82	0.03	2019-07-29-15-15-14	2019-07-29-15-00-00
44773	Exp09124	right	cell2	cell2b	3.5	42.51	0.082333569	35	8.75	60	NA	NA	tracksyncsef-trn-x0y0-w12_right_cell2b_start27_end60_asym_lsmdata-2022-03-04-20-34-34-UTC	12.82	106	5.81	4506	215608	-1,621,391	(23,20)	38	indSHRBeeckman16-1	82	0.03	2019-07-29-15-15-14	2019-07-29-15-00-00
44774	Exp09124	right	cell2	cell2b	3.21	42.43	0.075654018	36	9	60	NA	NA	tracksyncsef-trn-x0y0-w12_right_cell2b_start27_end60_asym_lsmdata-2022-03-04-20-34-34-UTC	11.93	107	5.84	4540	209142	-1,611,391	(25,21)	38	indSHRBeeckman16-1	82	0.03	2019-07-29-15-15-14	2019-07-29-15-00-00
44775	Exp09124	right	cell2	cell2b	3.04	41.03	0.074092128	37	9.25	60	NA	NA	tracksyncsef-trn-x0y0-w12_right_cell2b_start27_end60_asym_lsmdata-2022-03-04-20-34-34-UTC	11.39	113	6	4636	208070	-1,611,392	(25,22)	38	indSHRBeeckman16-1	82	0.03	2019-07-29-15-15-14	2019-07-29-15-00-00
44776	Exp09124	right	cell2	cell2b	2.25	41.49	0.054229935	38	9.5	60	NA	NA	tracksyncsef-trn-x0y0-w12_right_cell2b_start27_end60_asym_lsmdata-2022-03-04-20-34-34-UTC	13.21	118	6.13	4896	221718	-1,601,393	(23,20)	38	indSHRBeeckman16-1	82	0.03	2019-07-29-15-15-14	2019-07-29-15-00-00
44777	Exp09124	right	cell2	cell2b	2.35	38.87	0.060457937	39	9.75	60	NA	NA	tracksyncsef-trn-x0y0-w12_right_cell2b_start27_end60_asym_lsmdata-2022-03-04-20-34-34-UTC	14.76	125	6.31	4859	211149	-1,611,393	(21,19)	38	indSHRBeeckman16-1	82	0.03	2019-07-29-15-15-14	2019-07-29-15-00-00
44778	Exp09124	right	cell2	cell2b	2.26	38.43	0.058808223	40	10	60	NA	NA	tracksyncsef-trn-x0y0-w12_right_cell2b_start27_end60_asym_lsmdata-2022-03-04-20-34-34-UTC	15.42	106	5.81	4074	173724	-1,581,406	(21,16)	38	indSHRBeeckman16-1	82	0.03	2019-07-29-15-15-14	2019-07-29-15-00-00
44779	Exp09124	right	cell2	cell2b	2.1	36.56	0.057439825	41	10.25	60	NA	NA	tracksyncsef-trn-x0y0-w12_right_cell2b_start27_end60_asym_lsmdata-2022-03-04-20-34-34-UTC	14.03	120	6.18	4387	177049	-1,581,404	(21,19)	38	indSHRBeeckman16-1	82	0.03	2019-07-29-15-15-14	2019-07-29-15-00-00
44780	Exp09124	right	cell2	cell2b	2.07	34.86	0.059380379	42	10.5	60	NA	NA	tracksyncsef-trn-x0y0-w12_right_cell2b_start27_end60_asym_lsmdata-2022-03-04-20-34-34-UTC	13.01	116	6.08	4044	154010	-1,581,404	(21,19)	38	indSHRBeeckman16-1	82	0.03	2019-07-29-15-15-14	2019-07-29-15-00-00
44781	Exp09124	right	cell2	cell2b	2	33.3	0.06006006	43	10.75	60	NA	NA	tracksyncsef-trn-x0y0-w12_right_cell2b_start27_end60_asym_lsmdata-2022-03-04-20-34-34-UTC	13.67	132	6.48	4395	159293	-1,581,404	(21,19)	38	indSHRBeeckman16-1	82	0.03	2019-07-29-15-15-14	2019-07-29-15-00-00
44782	Exp09124	right	cell2	cell2b	1.93	39.79	0.048504649	44	11	60	NA	NA	tracksyncsef-trn-x0y0-w12_right_cell2b_start27_end60_asym_lsmdata-2022-03-04-20-34-34-UTC	14.13	107	5.84	4257	187307	-1,581,406	(21,19)	38	indSHRBeeckman16-1	82	0.03	2019-07-29-15-15-14	2019-07-29-15-00-00
44783	Exp09124	right	cell2	cell2b	2.25	38.68	0.058169597	45	11.25	60	NA	NA	tracksyncsef-trn-x0y0-w12_right_cell2b_start27_end60_asym_lsmdata-2022-03-04-20-34-34-UTC	14.88	117	6.1	4525	193439	-1,571,407	(21,19)	38	indSHRBeeckman16-1	82	0.03	2019-07-29-15-15-14	2019-07-29-15-00-00
44784	Exp09124	right	cell2	cell2b	1.9	41.92	0.045324427	46	11.5	60	NA	NA	tracksyncsef-trn-x0y0-w12_right_cell2b_start27_end60_asym_lsmdata-2022-03-04-20-34-34-UTC	15.83	115	6.05	4821	221591	-1,571,407	(21,19)	38	indSHRBeeckman16-1	82	0.03	2019-07-29-15-15-14	2019-07-29-15-00-00
44785	Exp09124	right	cell2	cell2b	1.93	39.69	0.048626858	47	11.75	60	NA	NA	tracksyncsef-trn-x0y0-w12_right_cell2b_start27_end60_asym_lsmdata-2022-03-04-20-34-34-UTC	15.39	121	6.21	4803	207389	-1,561,408	(21,19)	38	indSHRBeeckman16-1	82	0.03	2019-07-29-15-15-14	2019-07-29-15-00-00
44786	Exp09124	right	cell2	cell2b	2.32	42.31	0.054833373	48	12	60	NA	NA	tracksyncsef-trn-x0y0-w12_right_cell2b_start27_end60_asym_lsmdata-2022-03-04-20-34-34-UTC	16.31	114	6.02	4823	223071	-1,561,410	(21,19)	38	indSHRBeeckman16-1	82	0.03	2019-07-29-15-15-14	2019-07-29-15-00-00
44787	Exp09124	right	cell2	cell2b	2.16	39.98	0.054027014	49	12.25	60	NA	NA	tracksyncsef-trn-x0y0-w12_right_cell2b_start27_end60_asym_lsmdata-2022-03-04-20-34-34-UTC	16.13	127	6.36	5078	228732	-1,561,410	(21,19)	38	indSHRBeeckman16-1	82	0.03	2019-07-29-15-15-14	2019-07-29-15-00-00
44788	Exp09124	right	cell2	cell2b	1.84	41.9	0.043914081	50	12.5	60	NA	NA	tracksyncsef-trn-x0y0-w12_right_cell2b_start27_end60_asym_lsmdata-2022-03-04-20-34-34-UTC	15.72	112	5.97	4693	218273	-1,561,410	(21,19)	38	indSHRBeeckman16-1	82	0.03	2019-07-29-15-15-14	2019-07-29-15-00-00
44789	Exp09124	right	cell2	cell2b	1.97	43.29	0.045507046	51	12.75	60	NA	NA	tracksyncsef-trn-x0y0-w12_right_cell2b_start27_end60_asym_lsmdata-2022-03-04-20-34-34-UTC	15.48	103	5.73	4459	213897	-1,561,410	(21,19)	38	indSHRBeeckman16-1	82	0.03	2019-07-29-15-15-14	2019-07-29-15-00-00
44790	Exp09124	right	cell2	cell2b	1.89	40.01	0.04723819	52	13	60	NA	NA	tracksyncsef-trn-x0y0-w12_right_cell2b_start27_end60_asym_lsmdata-2022-03-04-20-34-34-UTC	16.47	127	6.36	5081	224773	-1,531,412	(21,19)	38	indSHRBeeckman16-1	82	0.03	2019-07-29-15-15-14	2019-07-29-15-00-00
44791	Exp09124	right	cell2	cell2b	1.71	39.64	0.043138244	53	13.25	60	NA	NA	tracksyncsef-trn-x0y0-w12_right_cell2b_start27_end60_asym_lsmdata-2022-03-04-20-34-34-UTC	15.72	123	6.26	4876	214366	-1,531,412	(21,19)	38	indSHRBeeckman16-1	82	0.03	2019-07-29-15-15-14	2019-07-29-15-00-00
44792	Exp09124	right	cell2	cell2b	1.76	42.37	0.041538825	54	13.5	60	NA	NA	tracksyncsef-trn-x0y0-w12_right_cell2b_start27_end60_asym_lsmdata-2022-03-04-20-34-34-UTC	16.57	117	6.1	4957	228565	-1,531,412	(21,19)	38	indSHRBeeckman16-1	82	0.03	2019-07-29-15-15-14	2019-07-29-15-00-00
44793	Exp09124	right	cell2	cell2b	1.57	38.67	0.040599948	55	13.75	60	NA	NA	tracksyncsef-trn-x0y0-w12_right_cell2b_start27_end60_asym_lsmdata-2022-03-04-20-34-34-UTC	13.66	108	5.86	4176	178686	-1,531,415	(21,20)	38	indSHRBeeckman16-1	82	0.03	2019-07-29-15-15-14	2019-07-29-15-00-00
44794	Exp09124	right	cell2	cell2b	1.56	41.99	0.037151703	56	14	60	NA	NA	tracksyncsef-trn-x0y0-w12_right_cell2b_start27_end60_asym_lsmdata-2022-03-04-20-34-34-UTC	15.58	117	6.1	4913	228795	-1,531,415	(21,20)	38	indSHRBeeckman16-1	82	0.03	2019-07-29-15-15-14	2019-07-29-15-00-00
44795	Exp09124	right	cell2	cell2b	1.5	43.33	0.034618048	57	14.25	60	NA	NA	tracksyncsef-trn-x0y0-w12_right_cell2b_start27_end60_asym_lsmdata-2022-03-04-20-34-34-UTC	16.05	115	6.05	4983	240501	-1,531,415	(21,20)	38	indSHRBeeckman16-1	82	0.03	2019-07-29-15-15-14	2019-07-29-15-00-00
44796	Exp09124	right	cell2	cell2b	1.3	44.59	0.029154519	58	14.5	60	NA	NA	tracksyncsef-trn-x0y0-w12_right_cell2b_start27_end60_asym_lsmdata-2022-03-04-20-34-34-UTC	16.41	115	6.05	5128	251670	-1,531,415	(21,20)	38	indSHRBeeckman16-1	82	0.03	2019-07-29-15-15-14	2019-07-29-15-00-00
44797	Exp09124	right	cell2	cell2b	1.34	45.69	0.029328081	59	14.75	60	NA	NA	tracksyncsef-trn-x0y0-w12_right_cell2b_start27_end60_asym_lsmdata-2022-03-04-20-34-34-UTC	16.97	116	6.08	5300	266374	-1,511,417	(21,20)	38	indSHRBeeckman16-1	82	0.03	2019-07-29-15-15-14	2019-07-29-15-00-00
44798	Exp09124	right	cell2	cell2b	1	108.6	0.009208103	60	15	60	NA	NA	tracksyncsef-trn-x0y0-w12_right_cell2b_start27_end60_asym_lsmdata-2022-03-04-20-34-34-UTC	18.3	47	3.87	5104	600092	-1,511,417	(21,20)	38	indSHRBeeckman16-1	82	0.03	2019-07-29-15-15-14	2019-07-29-15-00-00
44799	Exp09124	right	cell3	cell3	0.75	29.3	0.02559727	1	0.25	NA	42	NA	tracksyncsef-trn-x0y0-w12_right_cell3_start1_end42_sym_lsmdata-2020-07-13-14-27-38-EDT	16.05	120	6.18	3516	111142	-1,781,344	(16,17)	38	indSHRBeeckman16-1	82	0.03	2019-07-29-15-15-14	2019-07-29-15-00-00
44800	Exp09124	right	cell3	cell3	0.62	27.87	0.022246143	2	0.5	NA	42	NA	tracksyncsef-trn-x0y0-w12_right_cell3_start1_end42_sym_lsmdata-2020-07-13-14-27-38-EDT	14.76	114	6.02	3177	102215	-1,771,345	(16,17)	38	indSHRBeeckman16-1	82	0.03	2019-07-29-15-15-14	2019-07-29-15-00-00
44801	Exp09124	right	cell3	cell3	0.55	30.03	0.018315018	3	0.75	NA	42	NA	tracksyncsef-trn-x0y0-w12_right_cell3_start1_end42_sym_lsmdata-2020-07-13-14-27-38-EDT	14.25	89	5.32	2673	87293	-1,771,345	(16,17)	38	indSHRBeeckman16-1	82	0.03	2019-07-29-15-15-14	2019-07-29-15-00-00
44802	Exp09124	right	cell3	cell3	0.44	36.83	0.011946783	4	1	NA	42	NA	tracksyncsef-trn-x0y0-w12_right_cell3_start1_end42_sym_lsmdata-2020-07-13-14-27-38-EDT	19.57	101	5.67	3720	146970	-1,751,346	(16,16)	38	indSHRBeeckman16-1	82	0.03	2019-07-29-15-15-14	2019-07-29-15-00-00
44803	Exp09124	right	cell3	cell3	0.32	30.46	0.010505581	5	1.25	NA	42	NA	tracksyncsef-trn-x0y0-w12_right_cell3_start1_end42_sym_lsmdata-2020-07-13-14-27-38-EDT	15.29	97	5.56	2955	97423	-1,751,346	(16,16)	38	indSHRBeeckman16-1	82	0.03	2019-07-29-15-15-14	2019-07-29-15-00-00
44804	Exp09124	right	cell3	cell3	0.3	22.07	0.013593113	6	1.5	NA	42	NA	tracksyncsef-trn-x0y0-w12_right_cell3_start1_end42_sym_lsmdata-2020-07-13-14-27-38-EDT	11.23	96	5.53	2119	51147	-1,741,347	(16,16)	38	indSHRBeeckman16-1	82	0.03	2019-07-29-15-15-14	2019-07-29-15-00-00
44805	Exp09124	right	cell3	cell3	0.22	16.02	0.013732834	7	1.75	NA	42	NA	tracksyncsef-trn-x0y0-w12_right_cell3_start1_end42_sym_lsmdata-2020-07-13-14-27-38-EDT	7.59	93	5.44	1490	26438	-1,741,347	(16,16)	38	indSHRBeeckman16-1	82	0.03	2019-07-29-15-15-14	2019-07-29-15-00-00
44806	Exp09124	right	cell3	cell3	0.28	15.27	0.018336608	8	2	NA	42	NA	tracksyncsef-trn-x0y0-w12_right_cell3_start1_end42_sym_lsmdata-2020-07-13-14-27-38-EDT	7.09	83	5.14	1267	21165	-1,731,348	(16,16)	38	indSHRBeeckman16-1	82	0.03	2019-07-29-15-15-14	2019-07-29-15-00-00
44807	Exp09124	right	cell3	cell3	0.19	17.19	0.011052938	9	2.25	NA	42	NA	tracksyncsef-trn-x0y0-w12_right_cell3_start1_end42_sym_lsmdata-2020-07-13-14-27-38-EDT	7.98	80	5.05	1375	27091	-1,711,349	(16,16)	38	indSHRBeeckman16-1	82	0.03	2019-07-29-15-15-14	2019-07-29-15-00-00
44808	Exp09124	right	cell3	cell3	0.38	21.95	0.017312073	10	2.5	NA	42	NA	tracksyncsef-trn-x0y0-w12_right_cell3_start1_end42_sym_lsmdata-2020-07-13-14-27-38-EDT	9.42	73	4.82	1602	39550	-1,711,349	(16,16)	38	indSHRBeeckman16-1	82	0.03	2019-07-29-15-15-14	2019-07-29-15-00-00
44809	Exp09124	right	cell3	cell3	0.33	21.8	0.015137615	11	2.75	NA	42	NA	tracksyncsef-trn-x0y0-w12_right_cell3_start1_end42_sym_lsmdata-2020-07-13-14-27-38-EDT	10.65	86	5.23	1875	45941	-1,701,351	(16,16)	38	indSHRBeeckman16-1	82	0.03	2019-07-29-15-15-14	2019-07-29-15-00-00
44810	Exp09124	right	cell3	cell3	0.74	26.72	0.027694611	12	3	NA	42	NA	tracksyncsef-trn-x0y0-w12_right_cell3_start1_end42_sym_lsmdata-2020-07-13-14-27-38-EDT	14.42	102	5.7	2725	80505	-1,701,351	(16,16)	38	indSHRBeeckman16-1	82	0.03	2019-07-29-15-15-14	2019-07-29-15-00-00
44811	Exp09124	right	cell3	cell3	0.39	31.09	0.012544226	13	3.25	NA	42	NA	tracksyncsef-trn-x0y0-w12_right_cell3_start1_end42_sym_lsmdata-2020-07-13-14-27-38-EDT	15.94	94	5.47	2922	97950	-1,701,351	(16,16)	38	indSHRBeeckman16-1	82	0.03	2019-07-29-15-15-14	2019-07-29-15-00-00
44812	Exp09124	right	cell3	cell3	0.71	29.19	0.024323398	14	3.5	NA	42	NA	tracksyncsef-trn-x0y0-w12_right_cell3_start1_end42_sym_lsmdata-2020-07-13-14-27-38-EDT	14.99	111	5.94	3240	103118	-1,691,353	(18,16)	38	indSHRBeeckman16-1	82	0.03	2019-07-29-15-15-14	2019-07-29-15-00-00
44813	Exp09124	right	cell3	cell3	0.35	29.09	0.012031626	15	3.75	NA	42	NA	tracksyncsef-trn-x0y0-w12_right_cell3_start1_end42_sym_lsmdata-2020-07-13-14-27-38-EDT	17.49	117	6.1	3404	106740	-1,681,353	(16,16)	38	indSHRBeeckman16-1	82	0.03	2019-07-29-15-15-14	2019-07-29-15-00-00
44814	Exp09124	right	cell3	cell3	0.69	24.79	0.027833804	16	4	NA	42	NA	tracksyncsef-trn-x0y0-w12_right_cell3_start1_end42_sym_lsmdata-2020-07-13-14-27-38-EDT	14.55	126	6.33	3123	85119	-1,681,352	(16,17)	38	indSHRBeeckman16-1	82	0.03	2019-07-29-15-15-14	2019-07-29-15-00-00
44815	Exp09124	right	cell3	cell3	0.65	28.42	0.022871217	17	4.25	NA	42	NA	tracksyncsef-trn-x0y0-w12_right_cell3_start1_end42_sym_lsmdata-2020-07-13-14-27-38-EDT	15.2	107	5.84	3041	95119	-1,681,352	(16,17)	38	indSHRBeeckman16-1	82	0.03	2019-07-29-15-15-14	2019-07-29-15-00-00
44816	Exp09124	right	cell3	cell3	0.71	27.38	0.025931337	18	4.5	NA	42	NA	tracksyncsef-trn-x0y0-w12_right_cell3_start1_end42_sym_lsmdata-2020-07-13-14-27-38-EDT	16.44	133	6.51	3641	110597	-1,661,352	(16,17)	38	indSHRBeeckman16-1	82	0.03	2019-07-29-15-15-14	2019-07-29-15-00-00
44817	Exp09124	right	cell3	cell3	1.02	27.81	0.036677454	19	4.75	NA	42	NA	tracksyncsef-trn-x0y0-w12_right_cell3_start1_end42_sym_lsmdata-2020-07-13-14-27-38-EDT	16.25	123	6.26	3421	103183	-1,671,353	(16,17)	38	indSHRBeeckman16-1	82	0.03	2019-07-29-15-15-14	2019-07-29-15-00-00
44818	Exp09124	right	cell3	cell3	0.63	28.88	0.021814404	20	5	NA	42	NA	tracksyncsef-trn-x0y0-w12_right_cell3_start1_end42_sym_lsmdata-2020-07-13-14-27-38-EDT	16.06	105	5.78	3032	95076	-1,661,355	(16,17)	38	indSHRBeeckman16-1	82	0.03	2019-07-29-15-15-14	2019-07-29-15-00-00
44819	Exp09124	right	cell3	cell3	1.07	29.5	0.036271186	21	5.25	NA	42	NA	tracksyncsef-trn-x0y0-w12_right_cell3_start1_end42_sym_lsmdata-2020-07-13-14-27-38-EDT	16.12	108	5.86	3186	101634	-1,661,355	(16,17)	38	indSHRBeeckman16-1	82	0.03	2019-07-29-15-15-14	2019-07-29-15-00-00
44820	Exp09124	right	cell3	cell3	0.73	24.67	0.029590596	22	5.5	NA	42	NA	tracksyncsef-trn-x0y0-w12_right_cell3_start1_end42_sym_lsmdata-2020-07-13-14-27-38-EDT	12.79	97	5.56	2393	64135	-1,661,365	(16,17)	38	indSHRBeeckman16-1	82	0.03	2019-07-29-15-15-14	2019-07-29-15-00-00
44821	Exp09124	right	cell3	cell3	0.71	23.41	0.030328919	23	5.75	NA	42	NA	tracksyncsef-trn-x0y0-w12_right_cell3_start1_end42_sym_lsmdata-2020-07-13-14-27-38-EDT	13.56	122	6.23	2856	72686	-1,671,367	(16,17)	38	indSHRBeeckman16-1	82	0.03	2019-07-29-15-15-14	2019-07-29-15-00-00
44822	Exp09124	right	cell3	cell3	0.58	25.64	0.022620905	24	6	NA	42	NA	tracksyncsef-trn-x0y0-w12_right_cell3_start1_end42_sym_lsmdata-2020-07-13-14-27-38-EDT	13.14	124	6.28	3179	88301	-1,671,366	(18,18)	38	indSHRBeeckman16-1	82	0.03	2019-07-29-15-15-14	2019-07-29-15-00-00
44823	Exp09124	right	cell3	cell3	1.1	27.52	0.03997093	25	6.25	NA	42	NA	tracksyncsef-trn-x0y0-w12_right_cell3_start1_end42_sym_lsmdata-2020-07-13-14-27-38-EDT	14.26	130	6.43	3577	109427	-1,671,367	(18,18)	38	indSHRBeeckman16-1	82	0.03	2019-07-29-15-15-14	2019-07-29-15-00-00
44824	Exp09124	right	cell3	cell3	0.98	27.86	0.035175879	26	6.5	NA	42	NA	tracksyncsef-trn-x0y0-w12_right_cell3_start1_end42_sym_lsmdata-2020-07-13-14-27-38-EDT	16.49	134	6.53	3733	112901	-1,651,366	(17,17)	38	indSHRBeeckman16-1	82	0.03	2019-07-29-15-15-14	2019-07-29-15-00-00
44825	Exp09124	right	cell3	cell3	1.2	33.47	0.035853003	27	6.75	NA	42	NA	tracksyncsef-trn-x0y0-w12_right_cell3_start1_end42_sym_lsmdata-2020-07-13-14-27-38-EDT	19.39	123	6.26	4117	149519	-1,651,366	(17,17)	38	indSHRBeeckman16-1	82	0.03	2019-07-29-15-15-14	2019-07-29-15-00-00
44826	Exp09124	right	cell3	cell3	1.08	37.55	0.028761651	28	7	NA	42	NA	tracksyncsef-trn-x0y0-w12_right_cell3_start1_end42_sym_lsmdata-2020-07-13-14-27-38-EDT	22.53	134	6.53	5032	202724	-1,661,365	(17,17)	38	indSHRBeeckman16-1	82	0.03	2019-07-29-15-15-14	2019-07-29-15-00-00
44827	Exp09124	right	cell3	cell3	1.43	42.65	0.033528722	29	7.25	NA	42	NA	tracksyncsef-trn-x0y0-w12_right_cell3_start1_end42_sym_lsmdata-2020-07-13-14-27-38-EDT	25.98	140	6.68	5971	273619	-1,661,365	(17,17)	38	indSHRBeeckman16-1	82	0.03	2019-07-29-15-15-14	2019-07-29-15-00-00
44828	Exp09124	right	cell3	cell3	1.71	48.87	0.034990792	30	7.5	NA	42	NA	tracksyncsef-trn-x0y0-w12_right_cell3_start1_end42_sym_lsmdata-2020-07-13-14-27-38-EDT	28.1	127	6.36	6206	321200	-1,651,365	(17,17)	38	indSHRBeeckman16-1	82	0.03	2019-07-29-15-15-14	2019-07-29-15-00-00
44829	Exp09124	right	cell3	cell3	2.03	52.01	0.039030956	31	7.75	NA	42	NA	tracksyncsef-trn-x0y0-w12_right_cell3_start1_end42_sym_lsmdata-2020-07-13-14-27-38-EDT	31.26	136	6.58	7074	389196	-1,651,365	(17,17)	38	indSHRBeeckman16-1	82	0.03	2019-07-29-15-15-14	2019-07-29-15-00-00
44830	Exp09124	right	cell3	cell3	1.85	52.49	0.035244809	32	8	NA	42	NA	tracksyncsef-trn-x0y0-w12_right_cell3_start1_end42_sym_lsmdata-2020-07-13-14-27-38-EDT	31.87	133	6.51	6981	396093	-1,651,365	(17,17)	38	indSHRBeeckman16-1	82	0.03	2019-07-29-15-15-14	2019-07-29-15-00-00
44831	Exp09124	right	cell3	cell3	2.08	49.8	0.041767068	33	8.25	NA	42	NA	tracksyncsef-trn-x0y0-w12_right_cell3_start1_end42_sym_lsmdata-2020-07-13-14-27-38-EDT	28.94	168	7.31	8366	460246	-1,651,366	(18,19)	38	indSHRBeeckman16-1	82	0.03	2019-07-29-15-15-14	2019-07-29-15-00-00
44832	Exp09124	right	cell3	cell3	1.85	51.03	0.036253184	34	8.5	NA	42	NA	tracksyncsef-trn-x0y0-w12_right_cell3_start1_end42_sym_lsmdata-2020-07-13-14-27-38-EDT	28.36	153	6.98	7807	424709	-1,651,366	(18,19)	38	indSHRBeeckman16-1	82	0.03	2019-07-29-15-15-14	2019-07-29-15-00-00
44833	Exp09124	right	cell3	cell3	2.11	52.51	0.040182822	35	8.75	NA	42	NA	tracksyncsef-trn-x0y0-w12_right_cell3_start1_end42_sym_lsmdata-2020-07-13-14-27-38-EDT	29.53	156	7.05	8192	460178	-1,651,366	(18,19)	38	indSHRBeeckman16-1	82	0.03	2019-07-29-15-15-14	2019-07-29-15-00-00
44834	Exp09124	right	cell3	cell3	2.16	47.8	0.045188285	36	9	NA	42	NA	tracksyncsef-trn-x0y0-w12_right_cell3_start1_end42_sym_lsmdata-2020-07-13-14-27-38-EDT	27.76	162	7.18	7743	398859	-1,631,366	(18,19)	38	indSHRBeeckman16-1	82	0.03	2019-07-29-15-15-14	2019-07-29-15-00-00
44835	Exp09124	right	cell3	cell3	1.84	50.28	0.036595068	37	9.25	NA	42	NA	tracksyncsef-trn-x0y0-w12_right_cell3_start1_end42_sym_lsmdata-2020-07-13-14-27-38-EDT	29.03	158	7.09	7945	437009	-1,631,367	(18,19)	38	indSHRBeeckman16-1	82	0.03	2019-07-29-15-15-14	2019-07-29-15-00-00
44836	Exp09124	right	cell3	cell3	1.87	46.56	0.04016323	38	9.5	NA	42	NA	tracksyncsef-trn-x0y0-w12_right_cell3_start1_end42_sym_lsmdata-2020-07-13-14-27-38-EDT	26.77	154	7	7171	362587	-1,641,368	(18,19)	38	indSHRBeeckman16-1	82	0.03	2019-07-29-15-15-14	2019-07-29-15-00-00
44837	Exp09124	right	cell3	cell3	1.64	44.53	0.036829104	39	9.75	NA	42	NA	tracksyncsef-trn-x0y0-w12_right_cell3_start1_end42_sym_lsmdata-2020-07-13-14-27-38-EDT	27.06	169	7.33	7525	361299	-1,641,368	(18,19)	38	indSHRBeeckman16-1	82	0.03	2019-07-29-15-15-14	2019-07-29-15-00-00
44838	Exp09124	right	cell3	cell3	1.46	47.08	0.031011045	40	10	NA	42	NA	tracksyncsef-trn-x0y0-w12_right_cell3_start1_end42_sym_lsmdata-2020-07-13-14-27-38-EDT	25.2	129	6.41	6073	310285	-1,621,369	(18,19)	38	indSHRBeeckman16-1	82	0.03	2019-07-29-15-15-14	2019-07-29-15-00-00
44839	Exp09124	right	cell3	cell3	0.54	46.76	0.011548332	41	10.25	NA	42	NA	tracksyncsef-trn-x0y0-w12_right_cell3_start1_end42_sym_lsmdata-2020-07-13-14-27-38-EDT	27.06	110	5.92	5144	261098	-1,611,381	(18,15)	38	indSHRBeeckman16-1	82	0.03	2019-07-29-15-15-14	2019-07-29-15-00-00
44840	Exp09124	right	cell3	cell3	0.86	118.96	0.007229321	42	10.5	NA	42	NA	tracksyncsef-trn-x0y0-w12_right_cell3_start1_end42_sym_lsmdata-2020-07-13-14-27-38-EDT	32.34	51	4.03	6067	792965	-1,611,381	(18,15)	38	indSHRBeeckman16-1	82	0.03	2019-07-29-15-15-14	2019-07-29-15-00-00
44841	Exp09124	right	cell3	cell3a	0.93	78.14	0.011901715	43	10.75	NA	NA	82	tracksyncsef-trn-x0y0-w12_right_cell3a_start43_end82_end_lsmdata-2020-07-13-14-45-24-EDT	31.24	42	3.66	3282	278224	-1,591,384	(14,10)	38	indSHRBeeckman16-1	82	0.03	2019-07-29-15-15-14	2019-07-29-15-00-00
44842	Exp09124	right	cell3	cell3a	0.7	46.55	0.015037594	44	11	NA	NA	82	tracksyncsef-trn-x0y0-w12_right_cell3a_start43_end82_end_lsmdata-2020-07-13-14-45-24-EDT	22.41	82	5.11	3817	196065	-1,601,386	(16,14)	38	indSHRBeeckman16-1	82	0.03	2019-07-29-15-15-14	2019-07-29-15-00-00
44843	Exp09124	right	cell3	cell3a	0.82	47.86	0.017133305	45	11.25	NA	NA	82	tracksyncsef-trn-x0y0-w12_right_cell3a_start43_end82_end_lsmdata-2020-07-13-14-45-24-EDT	24.91	84	5.17	4020	212072	-1,581,388	(16,14)	38	indSHRBeeckman16-1	82	0.03	2019-07-29-15-15-14	2019-07-29-15-00-00
44844	Exp09124	right	cell3	cell3a	0.99	53.81	0.018398067	46	11.5	NA	NA	82	tracksyncsef-trn-x0y0-w12_right_cell3a_start43_end82_end_lsmdata-2020-07-13-14-45-24-EDT	23.93	74	4.85	3982	228708	-1,581,389	(16,15)	38	indSHRBeeckman16-1	82	0.03	2019-07-29-15-15-14	2019-07-29-15-00-00
44845	Exp09124	right	cell3	cell3a	0.73	43.98	0.016598454	47	11.75	NA	NA	82	tracksyncsef-trn-x0y0-w12_right_cell3a_start43_end82_end_lsmdata-2020-07-13-14-45-24-EDT	23.2	97	5.56	4266	202696	-1,581,389	(16,15)	38	indSHRBeeckman16-1	82	0.03	2019-07-29-15-15-14	2019-07-29-15-00-00
44846	Exp09124	right	cell3	cell3a	1.01	50.22	0.020111509	48	12	NA	NA	82	tracksyncsef-trn-x0y0-w12_right_cell3a_start43_end82_end_lsmdata-2020-07-13-14-45-24-EDT	25.07	88	5.29	4419	241271	-1,591,390	(16,15)	38	indSHRBeeckman16-1	82	0.03	2019-07-29-15-15-14	2019-07-29-15-00-00
44847	Exp09124	right	cell3	cell3a	1.24	44.09	0.028124291	49	12.25	NA	NA	82	tracksyncsef-trn-x0y0-w12_right_cell3a_start43_end82_end_lsmdata-2020-07-13-14-45-24-EDT	22.57	105	5.78	4629	224497	-1,591,391	(16,16)	38	indSHRBeeckman16-1	82	0.03	2019-07-29-15-15-14	2019-07-29-15-00-00
44848	Exp09124	right	cell3	cell3a	0.95	46.2	0.020562771	50	12.5	NA	NA	82	tracksyncsef-trn-x0y0-w12_right_cell3a_start43_end82_end_lsmdata-2020-07-13-14-45-24-EDT	21.21	85	5.2	3927	196247	-1,581,389	(16,16)	38	indSHRBeeckman16-1	82	0.03	2019-07-29-15-15-14	2019-07-29-15-00-00
44849	Exp09124	right	cell3	cell3a	1.21	45.32	0.026699029	51	12.75	NA	NA	82	tracksyncsef-trn-x0y0-w12_right_cell3a_start43_end82_end_lsmdata-2020-07-13-14-45-24-EDT	20.82	77	4.95	3490	168138	-1,581,391	(16,16)	38	indSHRBeeckman16-1	82	0.03	2019-07-29-15-15-14	2019-07-29-15-00-00
44850	Exp09124	right	cell3	cell3a	0.92	42.48	0.02165725	52	13	NA	NA	82	tracksyncsef-trn-x0y0-w12_right_cell3a_start43_end82_end_lsmdata-2020-07-13-14-45-24-EDT	22.05	104	5.75	4418	203800	-1,561,392	(16,16)	38	indSHRBeeckman16-1	82	0.03	2019-07-29-15-15-14	2019-07-29-15-00-00
44851	Exp09124	right	cell3	cell3a	0.88	38.98	0.02257568	53	13.25	NA	NA	82	tracksyncsef-trn-x0y0-w12_right_cell3a_start43_end82_end_lsmdata-2020-07-13-14-45-24-EDT	20.57	104	5.75	4054	171450	-1,571,393	(16,16)	38	indSHRBeeckman16-1	82	0.03	2019-07-29-15-15-14	2019-07-29-15-00-00
44852	Exp09124	right	cell3	cell3a	0.8	36.47	0.021935838	54	13.5	NA	NA	82	tracksyncsef-trn-x0y0-w12_right_cell3a_start43_end82_end_lsmdata-2020-07-13-14-45-24-EDT	19.24	108	5.86	3939	156061	-1,571,393	(16,16)	38	indSHRBeeckman16-1	82	0.03	2019-07-29-15-15-14	2019-07-29-15-00-00
44853	Exp09124	right	cell3	cell3a	1.25	38.88	0.032150206	55	13.75	NA	NA	82	tracksyncsef-trn-x0y0-w12_right_cell3a_start43_end82_end_lsmdata-2020-07-13-14-45-24-EDT	19.77	95	5.5	3694	155902	-1,561,394	(16,16)	38	indSHRBeeckman16-1	82	0.03	2019-07-29-15-15-14	2019-07-29-15-00-00
44854	Exp09124	right	cell3	cell3a	1.08	40.31	0.026792359	56	14	NA	NA	82	tracksyncsef-trn-x0y0-w12_right_cell3a_start43_end82_end_lsmdata-2020-07-13-14-45-24-EDT	19.91	90	5.35	3628	159586	-1,561,394	(16,16)	38	indSHRBeeckman16-1	82	0.03	2019-07-29-15-15-14	2019-07-29-15-00-00
44855	Exp09124	right	cell3	cell3a	1.13	40.18	0.028123444	57	14.25	NA	NA	82	tracksyncsef-trn-x0y0-w12_right_cell3a_start43_end82_end_lsmdata-2020-07-13-14-45-24-EDT	20.51	94	5.47	3777	168309	-1,561,396	(16,16)	38	indSHRBeeckman16-1	82	0.03	2019-07-29-15-15-14	2019-07-29-15-00-00
44856	Exp09124	right	cell3	cell3a	1.04	41.84	0.024856597	58	14.5	NA	NA	82	tracksyncsef-trn-x0y0-w12_right_cell3a_start43_end82_end_lsmdata-2020-07-13-14-45-24-EDT	21.69	98	5.59	4100	186726	-1,561,396	(16,16)	38	indSHRBeeckman16-1	82	0.03	2019-07-29-15-15-14	2019-07-29-15-00-00
44857	Exp09124	right	cell3	cell3a	1.12	39.29	0.028505981	59	14.75	NA	NA	82	tracksyncsef-trn-x0y0-w12_right_cell3a_start43_end82_end_lsmdata-2020-07-13-14-45-24-EDT	21.41	112	5.97	4400	191882	-1,561,395	(16,16)	38	indSHRBeeckman16-1	82	0.03	2019-07-29-15-15-14	2019-07-29-15-00-00
44858	Exp09124	right	cell3	cell3a	1.27	45.2	0.028097345	60	15	NA	NA	82	tracksyncsef-trn-x0y0-w12_right_cell3a_start43_end82_end_lsmdata-2020-07-13-14-45-24-EDT	23.37	101	5.67	4565	226225	-1,561,395	(16,16)	38	indSHRBeeckman16-1	82	0.03	2019-07-29-15-15-14	2019-07-29-15-00-00
44859	Exp09124	right	cell3	cell3a	1.52	49.95	0.03043043	61	15.25	NA	NA	82	tracksyncsef-trn-x0y0-w12_right_cell3a_start43_end82_end_lsmdata-2020-07-13-14-45-24-EDT	24.18	87	5.26	4346	235268	-1,551,395	(16,16)	38	indSHRBeeckman16-1	82	0.03	2019-07-29-15-15-14	2019-07-29-15-00-00
44860	Exp09124	right	cell3	cell3a	1.54	44.22	0.034825871	62	15.5	NA	NA	82	tracksyncsef-trn-x0y0-w12_right_cell3a_start43_end82_end_lsmdata-2020-07-13-14-45-24-EDT	22.49	98	5.59	4334	208792	-1,561,395	(16,16)	38	indSHRBeeckman16-1	82	0.03	2019-07-29-15-15-14	2019-07-29-15-00-00
44861	Exp09124	right	cell3	cell3a	1.35	45.93	0.029392554	63	15.75	NA	NA	82	tracksyncsef-trn-x0y0-w12_right_cell3a_start43_end82_end_lsmdata-2020-07-13-14-45-24-EDT	23.95	95	5.5	4363	217773	-1,551,394	(16,16)	38	indSHRBeeckman16-1	82	0.03	2019-07-29-15-15-14	2019-07-29-15-00-00
44862	Exp09124	right	cell3	cell3a	1.01	43.68	0.023122711	64	16	NA	NA	82	tracksyncsef-trn-x0y0-w12_right_cell3a_start43_end82_end_lsmdata-2020-07-13-14-45-24-EDT	23.91	100	5.64	4368	211246	-1,561,393	(16,16)	38	indSHRBeeckman16-1	82	0.03	2019-07-29-15-15-14	2019-07-29-15-00-00
44863	Exp09124	right	cell3	cell3a	1.27	44.12	0.028785131	65	16.25	NA	NA	82	tracksyncsef-trn-x0y0-w12_right_cell3a_start43_end82_end_lsmdata-2020-07-13-14-45-24-EDT	25.57	111	5.94	4897	233147	-1,551,395	(16,16)	38	indSHRBeeckman16-1	82	0.03	2019-07-29-15-15-14	2019-07-29-15-00-00
44864	Exp09124	right	cell3	cell3a	1.15	42.93	0.026787794	66	16.5	NA	NA	82	tracksyncsef-trn-x0y0-w12_right_cell3a_start43_end82_end_lsmdata-2020-07-13-14-45-24-EDT	23.64	103	5.73	4422	202120	-1,561,394	(16,16)	38	indSHRBeeckman16-1	82	0.03	2019-07-29-15-15-14	2019-07-29-15-00-00
44865	Exp09124	right	cell3	cell3a	1.36	47.59	0.028577432	67	16.75	NA	NA	82	tracksyncsef-trn-x0y0-w12_right_cell3a_start43_end82_end_lsmdata-2020-07-13-14-45-24-EDT	25.99	94	5.47	4473	228211	-1,561,394	(16,16)	38	indSHRBeeckman16-1	82	0.03	2019-07-29-15-15-14	2019-07-29-15-00-00
44866	Exp09124	right	cell3	cell3a	1.02	47.58	0.021437579	68	17	NA	NA	82	tracksyncsef-trn-x0y0-w12_right_cell3a_start43_end82_end_lsmdata-2020-07-13-14-45-24-EDT	23.47	97	5.56	4615	239785	-1,551,393	(17,17)	38	indSHRBeeckman16-1	82	0.03	2019-07-29-15-15-14	2019-07-29-15-00-00
44867	Exp09124	right	cell3	cell3a	0.81	42.56	0.019031955	69	17.25	NA	NA	82	tracksyncsef-trn-x0y0-w12_right_cell3a_start43_end82_end_lsmdata-2020-07-13-14-45-24-EDT	21.8	108	5.86	4597	211279	-1,551,394	(17,17)	38	indSHRBeeckman16-1	82	0.03	2019-07-29-15-15-14	2019-07-29-15-00-00
44868	Exp09124	right	cell3	cell3a	0.66	30.57	0.021589794	70	17.5	NA	NA	82	tracksyncsef-trn-x0y0-w12_right_cell3a_start43_end82_end_lsmdata-2020-07-13-14-45-24-EDT	15.07	74	4.85	2262	75356	-1,551,390	(17,12)	38	indSHRBeeckman16-1	82	0.03	2019-07-29-15-15-14	2019-07-29-15-00-00
44869	Exp09124	right	cell3	cell3a	1.13	42.96	0.026303538	71	17.75	NA	NA	82	tracksyncsef-trn-x0y0-w12_right_cell3a_start43_end82_end_lsmdata-2020-07-13-14-45-24-EDT	19.8	111	5.94	4769	222645	-1,571,396	(19,17)	38	indSHRBeeckman16-1	82	0.03	2019-07-29-15-15-14	2019-07-29-15-00-00
44870	Exp09124	right	cell3	cell3a	0.99	42.97	0.02303933	72	18	NA	NA	82	tracksyncsef-trn-x0y0-w12_right_cell3a_start43_end82_end_lsmdata-2020-07-13-14-45-24-EDT	21.27	117	6.1	5027	236513	-1,561,397	(18,17)	38	indSHRBeeckman16-1	82	0.03	2019-07-29-15-15-14	2019-07-29-15-00-00
44871	Exp09124	right	cell3	cell3a	0.93	47.04	0.019770408	73	18.25	NA	NA	82	tracksyncsef-trn-x0y0-w12_right_cell3a_start43_end82_end_lsmdata-2020-07-13-14-45-24-EDT	23.51	114	6.02	5362	273104	-1,561,397	(18,17)	38	indSHRBeeckman16-1	82	0.03	2019-07-29-15-15-14	2019-07-29-15-00-00
44872	Exp09124	right	cell3	cell3a	1.04	48.7	0.021355236	74	18.5	NA	NA	82	tracksyncsef-trn-x0y0-w12_right_cell3a_start43_end82_end_lsmdata-2020-07-13-14-45-24-EDT	22.92	102	5.7	4967	259951	-1,561,397	(18,17)	38	indSHRBeeckman16-1	82	0.03	2019-07-29-15-15-14	2019-07-29-15-00-00
44873	Exp09124	right	cell3	cell3a	1.08	45.11	0.023941476	75	18.75	NA	NA	82	tracksyncsef-trn-x0y0-w12_right_cell3a_start43_end82_end_lsmdata-2020-07-13-14-45-24-EDT	23.51	121	6.21	5458	268408	-1,561,397	(18,17)	38	indSHRBeeckman16-1	82	0.03	2019-07-29-15-15-14	2019-07-29-15-00-00
44874	Exp09124	right	cell3	cell3a	0.97	46.8	0.020726496	76	19	NA	NA	82	tracksyncsef-trn-x0y0-w12_right_cell3a_start43_end82_end_lsmdata-2020-07-13-14-45-24-EDT	24.28	118	6.13	5522	284778	-1,571,398	(18,17)	38	indSHRBeeckman16-1	82	0.03	2019-07-29-15-15-14	2019-07-29-15-00-00
44875	Exp09124	right	cell3	cell3a	0.66	46.61	0.014160051	77	19.25	NA	NA	82	tracksyncsef-trn-x0y0-w12_right_cell3a_start43_end82_end_lsmdata-2020-07-13-14-45-24-EDT	24.96	125	6.31	5826	295434	-1,561,397	(18,17)	38	indSHRBeeckman16-1	82	0.03	2019-07-29-15-15-14	2019-07-29-15-00-00
44876	Exp09124	right	cell3	cell3a	0.87	50.55	0.017210682	78	19.5	NA	NA	82	tracksyncsef-trn-x0y0-w12_right_cell3a_start43_end82_end_lsmdata-2020-07-13-14-45-24-EDT	26.25	120	6.18	6066	333436	-1,561,398	(18,17)	38	indSHRBeeckman16-1	82	0.03	2019-07-29-15-15-14	2019-07-29-15-00-00
44877	Exp09124	right	cell3	cell3a	1.11	50.99	0.021768974	79	19.75	NA	NA	82	tracksyncsef-trn-x0y0-w12_right_cell3a_start43_end82_end_lsmdata-2020-07-13-14-45-24-EDT	23.49	92	5.41	4691	259557	-1,561,399	(18,17)	38	indSHRBeeckman16-1	82	0.03	2019-07-29-15-15-14	2019-07-29-15-00-00
44878	Exp09124	right	cell3	cell3a	1.03	52.51	0.019615311	80	20	NA	NA	82	tracksyncsef-trn-x0y0-w12_right_cell3a_start43_end82_end_lsmdata-2020-07-13-14-45-24-EDT	24.98	107	5.84	5619	320281	-1,561,399	(18,17)	38	indSHRBeeckman16-1	82	0.03	2019-07-29-15-15-14	2019-07-29-15-00-00
44879	Exp09124	right	cell3	cell3a	0.76	47.91	0.015863077	81	20.25	NA	NA	82	tracksyncsef-trn-x0y0-w12_right_cell3a_start43_end82_end_lsmdata-2020-07-13-14-45-24-EDT	24.27	111	5.94	5318	276230	-1,571,398	(18,17)	38	indSHRBeeckman16-1	82	0.03	2019-07-29-15-15-14	2019-07-29-15-00-00
44880	Exp09124	right	cell3	cell3a	0.95	49.87	0.019049529	82	20.5	NA	NA	82	tracksyncsef-trn-x0y0-w12_right_cell3a_start43_end82_end_lsmdata-2020-07-13-14-45-24-EDT	25.01	109	5.89	5436	290320	-1,571,398	(18,17)	38	indSHRBeeckman16-1	82	0.03	2019-07-29-15-15-14	2019-07-29-15-00-00
44881	Exp09124	right	cell3	cell3b	0.87	76.83	0.011323702	43	10.75	NA	NA	82	tracksyncsef-trn-x0y0-w12_right_cell3b_start43_end82_end_lsmdata-2020-07-13-14-55-10-EDT	34.07	47	3.87	3611	299083	-1,631,373	(14,10)	38	indSHRBeeckman16-1	82	0.03	2019-07-29-15-15-14	2019-07-29-15-00-00
44882	Exp09124	right	cell3	cell3b	0.52	43.94	0.01183432	44	11	NA	NA	82	tracksyncsef-trn-x0y0-w12_right_cell3b_start43_end82_end_lsmdata-2020-07-13-14-55-10-EDT	22.81	81	5.08	3559	170007	-1,631,371	(15,14)	38	indSHRBeeckman16-1	82	0.03	2019-07-29-15-15-14	2019-07-29-15-00-00
44883	Exp09124	right	cell3	cell3b	0.76	38.16	0.019916143	45	11.25	NA	NA	82	tracksyncsef-trn-x0y0-w12_right_cell3b_start43_end82_end_lsmdata-2020-07-13-14-55-10-EDT	21.98	96	5.53	3663	151149	-1,641,370	(15,14)	38	indSHRBeeckman16-1	82	0.03	2019-07-29-15-15-14	2019-07-29-15-00-00
44884	Exp09124	right	cell3	cell3b	0.57	42.22	0.013500711	46	11.5	NA	NA	82	tracksyncsef-trn-x0y0-w12_right_cell3b_start43_end82_end_lsmdata-2020-07-13-14-55-10-EDT	22.7	88	5.29	3715	170031	-1,641,371	(15,14)	38	indSHRBeeckman16-1	82	0.03	2019-07-29-15-15-14	2019-07-29-15-00-00
44885	Exp09124	right	cell3	cell3b	0.74	38.05	0.019448095	47	11.75	NA	NA	82	tracksyncsef-trn-x0y0-w12_right_cell3b_start43_end82_end_lsmdata-2020-07-13-14-55-10-EDT	22.11	96	5.53	3653	148091	-1,641,372	(15,14)	38	indSHRBeeckman16-1	82	0.03	2019-07-29-15-15-14	2019-07-29-15-00-00
44886	Exp09124	right	cell3	cell3b	0.78	36.65	0.021282401	48	12	NA	NA	82	tracksyncsef-trn-x0y0-w12_right_cell3b_start43_end82_end_lsmdata-2020-07-13-14-55-10-EDT	21.43	97	5.56	3555	138919	-1,641,372	(15,14)	38	indSHRBeeckman16-1	82	0.03	2019-07-29-15-15-14	2019-07-29-15-00-00
44887	Exp09124	right	cell3	cell3b	1	40.43	0.024734108	49	12.25	NA	NA	82	tracksyncsef-trn-x0y0-w12_right_cell3b_start43_end82_end_lsmdata-2020-07-13-14-55-10-EDT	24.06	103	5.73	4164	181164	-1,641,374	(15,14)	38	indSHRBeeckman16-1	82	0.03	2019-07-29-15-15-14	2019-07-29-15-00-00
44888	Exp09124	right	cell3	cell3b	0.7	35.92	0.019487751	50	12.5	NA	NA	82	tracksyncsef-trn-x0y0-w12_right_cell3b_start43_end82_end_lsmdata-2020-07-13-14-55-10-EDT	24.24	119	6.15	4275	164397	-1,641,374	(15,14)	38	indSHRBeeckman16-1	82	0.03	2019-07-29-15-15-14	2019-07-29-15-00-00
44889	Exp09124	right	cell3	cell3b	0.82	38.35	0.021382008	51	12.75	NA	NA	82	tracksyncsef-trn-x0y0-w12_right_cell3b_start43_end82_end_lsmdata-2020-07-13-14-55-10-EDT	20.63	97	5.56	3720	154092	-1,641,374	(16,15)	38	indSHRBeeckman16-1	82	0.03	2019-07-29-15-15-14	2019-07-29-15-00-00
44890	Exp09124	right	cell3	cell3b	0.8	38.14	0.020975354	52	13	NA	NA	82	tracksyncsef-trn-x0y0-w12_right_cell3b_start43_end82_end_lsmdata-2020-07-13-14-55-10-EDT	21.05	102	5.7	3890	159822	-1,631,374	(16,15)	38	indSHRBeeckman16-1	82	0.03	2019-07-29-15-15-14	2019-07-29-15-00-00
44891	Exp09124	right	cell3	cell3b	0.78	35.98	0.02167871	53	13.25	NA	NA	82	tracksyncsef-trn-x0y0-w12_right_cell3b_start43_end82_end_lsmdata-2020-07-13-14-55-10-EDT	20.66	113	6	4066	160122	-1,631,374	(16,15)	38	indSHRBeeckman16-1	82	0.03	2019-07-29-15-15-14	2019-07-29-15-00-00
44892	Exp09124	right	cell3	cell3b	0.68	33.29	0.020426555	54	13.5	NA	NA	82	tracksyncsef-trn-x0y0-w12_right_cell3b_start43_end82_end_lsmdata-2020-07-13-14-55-10-EDT	18.62	102	5.7	3396	123274	-1,631,374	(16,15)	38	indSHRBeeckman16-1	82	0.03	2019-07-29-15-15-14	2019-07-29-15-00-00
44893	Exp09124	right	cell3	cell3b	0.82	33.41	0.02454355	55	13.75	NA	NA	82	tracksyncsef-trn-x0y0-w12_right_cell3b_start43_end82_end_lsmdata-2020-07-13-14-55-10-EDT	18.25	98	5.59	3274	117514	-1,621,375	(16,15)	38	indSHRBeeckman16-1	82	0.03	2019-07-29-15-15-14	2019-07-29-15-00-00
44894	Exp09124	right	cell3	cell3b	0.89	30.75	0.028943089	56	14	NA	NA	82	tracksyncsef-trn-x0y0-w12_right_cell3b_start43_end82_end_lsmdata-2020-07-13-14-55-10-EDT	17.44	100	5.64	3075	101949	-1,621,374	(16,15)	38	indSHRBeeckman16-1	82	0.03	2019-07-29-15-15-14	2019-07-29-15-00-00
44895	Exp09124	right	cell3	cell3b	0.61	29.73	0.020517995	57	14.25	NA	NA	82	tracksyncsef-trn-x0y0-w12_right_cell3b_start43_end82_end_lsmdata-2020-07-13-14-55-10-EDT	18.04	124	6.28	3687	120377	-1,621,376	(16,15)	38	indSHRBeeckman16-1	82	0.03	2019-07-29-15-15-14	2019-07-29-15-00-00
44896	Exp09124	right	cell3	cell3b	0.89	37.22	0.023911875	58	14.5	NA	NA	82	tracksyncsef-trn-x0y0-w12_right_cell3b_start43_end82_end_lsmdata-2020-07-13-14-55-10-EDT	20.55	95	5.5	3536	141484	-1,621,376	(16,15)	38	indSHRBeeckman16-1	82	0.03	2019-07-29-15-15-14	2019-07-29-15-00-00
44897	Exp09124	right	cell3	cell3b	0.58	34.81	0.016661879	59	14.75	NA	NA	82	tracksyncsef-trn-x0y0-w12_right_cell3b_start43_end82_end_lsmdata-2020-07-13-14-55-10-EDT	20.96	108	5.86	3759	139219	-1,611,376	(16,15)	38	indSHRBeeckman16-1	82	0.03	2019-07-29-15-15-14	2019-07-29-15-00-00
44898	Exp09124	right	cell3	cell3b	0.87	35.56	0.024465692	60	15	NA	NA	82	tracksyncsef-trn-x0y0-w12_right_cell3b_start43_end82_end_lsmdata-2020-07-13-14-55-10-EDT	20.24	99	5.61	3520	133164	-1,621,376	(16,15)	38	indSHRBeeckman16-1	82	0.03	2019-07-29-15-15-14	2019-07-29-15-00-00
44899	Exp09124	right	cell3	cell3b	0.67	34.33	0.019516458	61	15.25	NA	NA	82	tracksyncsef-trn-x0y0-w12_right_cell3b_start43_end82_end_lsmdata-2020-07-13-14-55-10-EDT	18.67	94	5.47	3227	121371	-1,621,375	(16,15)	38	indSHRBeeckman16-1	82	0.03	2019-07-29-15-15-14	2019-07-29-15-00-00
44900	Exp09124	right	cell3	cell3b	0.95	38.54	0.024649715	62	15.5	NA	NA	82	tracksyncsef-trn-x0y0-w12_right_cell3b_start43_end82_end_lsmdata-2020-07-13-14-55-10-EDT	20.91	92	5.41	3546	147776	-1,631,375	(16,15)	38	indSHRBeeckman16-1	82	0.03	2019-07-29-15-15-14	2019-07-29-15-00-00
44901	Exp09124	right	cell3	cell3b	0.78	35.98	0.02167871	63	15.75	NA	NA	82	tracksyncsef-trn-x0y0-w12_right_cell3b_start43_end82_end_lsmdata-2020-07-13-14-55-10-EDT	18.48	100	5.64	3598	139600	-1,621,375	(17,16)	38	indSHRBeeckman16-1	82	0.03	2019-07-29-15-15-14	2019-07-29-15-00-00
44902	Exp09124	right	cell3	cell3b	0.77	35.67	0.021586768	64	16	NA	NA	82	tracksyncsef-trn-x0y0-w12_right_cell3b_start43_end82_end_lsmdata-2020-07-13-14-55-10-EDT	18.2	106	5.81	3781	148683	-1,631,373	(17,16)	38	indSHRBeeckman16-1	82	0.03	2019-07-29-15-15-14	2019-07-29-15-00-00
44903	Exp09124	right	cell3	cell3b	0.78	34.93	0.022330375	65	16.25	NA	NA	82	tracksyncsef-trn-x0y0-w12_right_cell3b_start43_end82_end_lsmdata-2020-07-13-14-55-10-EDT	18.68	109	5.89	3807	145711	-1,621,373	(17,16)	38	indSHRBeeckman16-1	82	0.03	2019-07-29-15-15-14	2019-07-29-15-00-00
44904	Exp09124	right	cell3	cell3b	0.69	35.29	0.019552281	66	16.5	NA	NA	82	tracksyncsef-trn-x0y0-w12_right_cell3b_start43_end82_end_lsmdata-2020-07-13-14-55-10-EDT	18.78	105	5.78	3705	144937	-1,621,373	(17,16)	38	indSHRBeeckman16-1	82	0.03	2019-07-29-15-15-14	2019-07-29-15-00-00
44905	Exp09124	right	cell3	cell3b	0.72	37.8	0.019047619	67	16.75	NA	NA	82	tracksyncsef-trn-x0y0-w12_right_cell3b_start43_end82_end_lsmdata-2020-07-13-14-55-10-EDT	19	90	5.35	3402	138974	-1,621,373	(17,16)	38	indSHRBeeckman16-1	82	0.03	2019-07-29-15-15-14	2019-07-29-15-00-00
44906	Exp09124	right	cell3	cell3b	0.56	36.95	0.015155616	68	17	NA	NA	82	tracksyncsef-trn-x0y0-w12_right_cell3b_start43_end82_end_lsmdata-2020-07-13-14-55-10-EDT	18.66	98	5.59	3621	145109	-1,611,373	(17,16)	38	indSHRBeeckman16-1	82	0.03	2019-07-29-15-15-14	2019-07-29-15-00-00
44907	Exp09124	right	cell3	cell3b	0.61	34.15	0.017862372	69	17.25	NA	NA	82	tracksyncsef-trn-x0y0-w12_right_cell3b_start43_end82_end_lsmdata-2020-07-13-14-55-10-EDT	19.04	113	6	3859	141611	-1,611,373	(17,16)	38	indSHRBeeckman16-1	82	0.03	2019-07-29-15-15-14	2019-07-29-15-00-00
44908	Exp09124	right	cell3	cell3b	0.76	38.89	0.019542299	70	17.5	NA	NA	82	tracksyncsef-trn-x0y0-w12_right_cell3b_start43_end82_end_lsmdata-2020-07-13-14-55-10-EDT	19.27	88	5.29	3422	142636	-1,611,374	(17,16)	38	indSHRBeeckman16-1	82	0.03	2019-07-29-15-15-14	2019-07-29-15-00-00
44909	Exp09124	right	cell3	cell3b	0.71	38.39	0.0184944	71	17.75	NA	NA	82	tracksyncsef-trn-x0y0-w12_right_cell3b_start43_end82_end_lsmdata-2020-07-13-14-55-10-EDT	21.37	108	5.86	4146	169342	-1,621,374	(17,16)	38	indSHRBeeckman16-1	82	0.03	2019-07-29-15-15-14	2019-07-29-15-00-00
44910	Exp09124	right	cell3	cell3b	0.69	30.62	0.022534291	72	18	NA	NA	82	tracksyncsef-trn-x0y0-w12_right_cell3b_start43_end82_end_lsmdata-2020-07-13-14-55-10-EDT	17.49	128	6.38	3919	133883	-1,621,377	(17,16)	38	indSHRBeeckman16-1	82	0.03	2019-07-29-15-15-14	2019-07-29-15-00-00
44911	Exp09124	right	cell3	cell3b	0.54	36.53	0.014782371	73	18.25	NA	NA	82	tracksyncsef-trn-x0y0-w12_right_cell3b_start43_end82_end_lsmdata-2020-07-13-14-55-10-EDT	16.61	78	4.98	2849	111471	-1,621,375	(17,16)	38	indSHRBeeckman16-1	82	0.03	2019-07-29-15-15-14	2019-07-29-15-00-00
44912	Exp09124	right	cell3	cell3b	0.65	36.93	0.017600867	74	18.5	NA	NA	82	tracksyncsef-trn-x0y0-w12_right_cell3b_start43_end82_end_lsmdata-2020-07-13-14-55-10-EDT	18.42	97	5.56	3582	147196	-1,631,377	(17,16)	38	indSHRBeeckman16-1	82	0.03	2019-07-29-15-15-14	2019-07-29-15-00-00
44913	Exp09124	right	cell3	cell3b	0.63	35.31	0.017841971	75	18.75	NA	NA	82	tracksyncsef-trn-x0y0-w12_right_cell3b_start43_end82_end_lsmdata-2020-07-13-14-55-10-EDT	17.28	95	5.5	3354	131400	-1,631,376	(17,16)	38	indSHRBeeckman16-1	82	0.03	2019-07-29-15-15-14	2019-07-29-15-00-00
44914	Exp09124	right	cell3	cell3b	0.65	36.02	0.01804553	76	19	NA	NA	82	tracksyncsef-trn-x0y0-w12_right_cell3b_start43_end82_end_lsmdata-2020-07-13-14-55-10-EDT	19.7	116	6.08	4178	165338	-1,631,376	(17,17)	38	indSHRBeeckman16-1	82	0.03	2019-07-29-15-15-14	2019-07-29-15-00-00
44915	Exp09124	right	cell3	cell3b	0.54	37.89	0.014251781	77	19.25	NA	NA	82	tracksyncsef-trn-x0y0-w12_right_cell3b_start43_end82_end_lsmdata-2020-07-13-14-55-10-EDT	20.88	117	6.1	4433	180695	-1,631,376	(17,17)	38	indSHRBeeckman16-1	82	0.03	2019-07-29-15-15-14	2019-07-29-15-00-00
44916	Exp09124	right	cell3	cell3b	0.52	42.33	0.012284432	78	19.5	NA	NA	82	tracksyncsef-trn-x0y0-w12_right_cell3b_start43_end82_end_lsmdata-2020-07-13-14-55-10-EDT	20.54	91	5.38	3852	177320	-1,631,376	(17,17)	38	indSHRBeeckman16-1	82	0.03	2019-07-29-15-15-14	2019-07-29-15-00-00
44917	Exp09124	right	cell3	cell3b	0.62	38.67	0.016033101	79	19.75	NA	NA	82	tracksyncsef-trn-x0y0-w12_right_cell3b_start43_end82_end_lsmdata-2020-07-13-14-55-10-EDT	20.58	104	5.75	4022	168754	-1,631,376	(17,17)	38	indSHRBeeckman16-1	82	0.03	2019-07-29-15-15-14	2019-07-29-15-00-00
44918	Exp09124	right	cell3	cell3b	0.5	36.52	0.013691128	80	20	NA	NA	82	tracksyncsef-trn-x0y0-w12_right_cell3b_start43_end82_end_lsmdata-2020-07-13-14-55-10-EDT	20.71	116	6.08	4236	169768	-1,631,376	(17,17)	38	indSHRBeeckman16-1	82	0.03	2019-07-29-15-15-14	2019-07-29-15-00-00
44919	Exp09124	right	cell3	cell3b	0.63	39.42	0.015981735	81	20.25	NA	NA	82	tracksyncsef-trn-x0y0-w12_right_cell3b_start43_end82_end_lsmdata-2020-07-13-14-55-10-EDT	22.02	120	6.18	4731	204929	-1,641,376	(17,17)	38	indSHRBeeckman16-1	82	0.03	2019-07-29-15-15-14	2019-07-29-15-00-00
44920	Exp09124	right	cell3	cell3b	0.59	35.45	0.016643159	82	20.5	NA	NA	82	tracksyncsef-trn-x0y0-w12_right_cell3b_start43_end82_end_lsmdata-2020-07-13-14-55-10-EDT	21.19	132	6.48	4679	176977	-1,641,376	(17,17)	38	indSHRBeeckman16-1	82	0.03	2019-07-29-15-15-14	2019-07-29-15-00-00
44921	Exp09124	right	cell4	cell4	0.54	43.4	0.012442396	1	0.25	NA	35	NA	tracksyncsef-trn-x0y0-w12_right_cell4_start1_end35_sym_lsmdata-2020-07-13-15-23-15-EDT	20.57	111	5.94	4817	228385	-1,801,323	(18,17)	38	indSHRBeeckman16-1	82	0.03	2019-07-29-15-15-14	2019-07-29-15-00-00
44922	Exp09124	right	cell4	cell4	0.45	38.01	0.01183899	2	0.5	NA	35	NA	tracksyncsef-trn-x0y0-w12_right_cell4_start1_end35_sym_lsmdata-2020-07-13-15-23-15-EDT	18.54	115	6.05	4371	179851	-1,791,323	(18,17)	38	indSHRBeeckman16-1	82	0.03	2019-07-29-15-15-14	2019-07-29-15-00-00
44923	Exp09124	right	cell4	cell4	0.61	38.15	0.015989515	3	0.75	NA	35	NA	tracksyncsef-trn-x0y0-w12_right_cell4_start1_end35_sym_lsmdata-2020-07-13-15-23-15-EDT	18.23	114	6.02	4349	181023	-1,781,324	(18,17)	38	indSHRBeeckman16-1	82	0.03	2019-07-29-15-15-14	2019-07-29-15-00-00
44924	Exp09124	right	cell4	cell4	0.61	43.76	0.013939671	4	1	NA	35	NA	tracksyncsef-trn-x0y0-w12_right_cell4_start1_end35_sym_lsmdata-2020-07-13-15-23-15-EDT	20.84	114	6.02	4989	237515	-1,781,324	(18,17)	38	indSHRBeeckman16-1	82	0.03	2019-07-29-15-15-14	2019-07-29-15-00-00
44925	Exp09124	right	cell4	cell4	0.4	31.8	0.012578616	5	1.25	NA	35	NA	tracksyncsef-trn-x0y0-w12_right_cell4_start1_end35_sym_lsmdata-2020-07-13-15-23-15-EDT	14.73	112	5.97	3562	125196	-1,781,324	(18,17)	38	indSHRBeeckman16-1	82	0.03	2019-07-29-15-15-14	2019-07-29-15-00-00
44926	Exp09124	right	cell4	cell4	0.45	24.11	0.018664455	6	1.5	NA	35	NA	tracksyncsef-trn-x0y0-w12_right_cell4_start1_end35_sym_lsmdata-2020-07-13-15-23-15-EDT	10.68	108	5.86	2604	71106	-1,761,325	(18,17)	38	indSHRBeeckman16-1	82	0.03	2019-07-29-15-15-14	2019-07-29-15-00-00
44927	Exp09124	right	cell4	cell4	0.1	22.14	0.004516712	7	1.75	NA	35	NA	tracksyncsef-trn-x0y0-w12_right_cell4_start1_end35_sym_lsmdata-2020-07-13-15-23-15-EDT	7.5	70	4.72	1550	40814	-1,761,325	(18,17)	38	indSHRBeeckman16-1	82	0.03	2019-07-29-15-15-14	2019-07-29-15-00-00
44928	Exp09124	right	cell4	cell4	0.32	18.89	0.01694018	8	2	NA	35	NA	tracksyncsef-trn-x0y0-w12_right_cell4_start1_end35_sym_lsmdata-2020-07-13-15-23-15-EDT	7.73	79	5.01	1492	31620	-1,761,325	(18,17)	38	indSHRBeeckman16-1	82	0.03	2019-07-29-15-15-14	2019-07-29-15-00-00
44929	Exp09124	right	cell4	cell4	0.25	23.55	0.010615711	9	2.25	NA	35	NA	tracksyncsef-trn-x0y0-w12_right_cell4_start1_end35_sym_lsmdata-2020-07-13-15-23-15-EDT	9.49	85	5.2	2002	52890	-1,741,326	(18,17)	38	indSHRBeeckman16-1	82	0.03	2019-07-29-15-15-14	2019-07-29-15-00-00
44930	Exp09124	right	cell4	cell4	0.28	25.9	0.010810811	10	2.5	NA	35	NA	tracksyncsef-trn-x0y0-w12_right_cell4_start1_end35_sym_lsmdata-2020-07-13-15-23-15-EDT	11.14	89	5.32	2305	65311	-1,741,326	(18,17)	38	indSHRBeeckman16-1	82	0.03	2019-07-29-15-15-14	2019-07-29-15-00-00
44931	Exp09124	right	cell4	cell4	0.46	29.47	0.015609094	11	2.75	NA	35	NA	tracksyncsef-trn-x0y0-w12_right_cell4_start1_end35_sym_lsmdata-2020-07-13-15-23-15-EDT	12.87	92	5.41	2711	89485	-1,721,326	(18,17)	38	indSHRBeeckman16-1	82	0.03	2019-07-29-15-15-14	2019-07-29-15-00-00
44932	Exp09124	right	cell4	cell4	0.52	34.75	0.014964029	12	3	NA	35	NA	tracksyncsef-trn-x0y0-w12_right_cell4_start1_end35_sym_lsmdata-2020-07-13-15-23-15-EDT	16.01	100	5.64	3475	134337	-1,731,327	(18,17)	38	indSHRBeeckman16-1	82	0.03	2019-07-29-15-15-14	2019-07-29-15-00-00
44933	Exp09124	right	cell4	cell4	0.34	32.64	0.010416667	13	3.25	NA	35	NA	tracksyncsef-trn-x0y0-w12_right_cell4_start1_end35_sym_lsmdata-2020-07-13-15-23-15-EDT	16.96	123	6.26	4015	145119	-1,721,328	(18,17)	38	indSHRBeeckman16-1	82	0.03	2019-07-29-15-15-14	2019-07-29-15-00-00
44934	Exp09124	right	cell4	cell4	0.55	31.29	0.017577501	14	3.5	NA	35	NA	tracksyncsef-trn-x0y0-w12_right_cell4_start1_end35_sym_lsmdata-2020-07-13-15-23-15-EDT	17.07	134	6.53	4193	143403	-1,721,328	(18,17)	38	indSHRBeeckman16-1	82	0.03	2019-07-29-15-15-14	2019-07-29-15-00-00
44935	Exp09124	right	cell4	cell4	0.47	34.26	0.013718622	15	3.75	NA	35	NA	tracksyncsef-trn-x0y0-w12_right_cell4_start1_end35_sym_lsmdata-2020-07-13-15-23-15-EDT	15.16	89	5.32	3049	112805	-1,701,328	(17,17)	38	indSHRBeeckman16-1	82	0.03	2019-07-29-15-15-14	2019-07-29-15-00-00
44936	Exp09124	right	cell4	cell4	0.53	35.29	0.015018419	16	4	NA	35	NA	tracksyncsef-trn-x0y0-w12_right_cell4_start1_end35_sym_lsmdata-2020-07-13-15-23-15-EDT	15.36	80	5.05	2823	107475	-1,701,329	(17,17)	38	indSHRBeeckman16-1	82	0.03	2019-07-29-15-15-14	2019-07-29-15-00-00
44937	Exp09124	right	cell4	cell4	0.62	30.24	0.020502646	17	4.25	NA	35	NA	tracksyncsef-trn-x0y0-w12_right_cell4_start1_end35_sym_lsmdata-2020-07-13-15-23-15-EDT	14.81	99	5.61	2994	99948	-1,691,329	(17,17)	38	indSHRBeeckman16-1	82	0.03	2019-07-29-15-15-14	2019-07-29-15-00-00
44938	Exp09124	right	cell4	cell4	0.61	29.72	0.020524899	18	4.5	NA	35	NA	tracksyncsef-trn-x0y0-w12_right_cell4_start1_end35_sym_lsmdata-2020-07-13-15-23-15-EDT	15.43	108	5.86	3210	103034	-1,691,328	(17,17)	38	indSHRBeeckman16-1	82	0.03	2019-07-29-15-15-14	2019-07-29-15-00-00
44939	Exp09124	right	cell4	cell4	0.76	30.4	0.025	19	4.75	NA	35	NA	tracksyncsef-trn-x0y0-w12_right_cell4_start1_end35_sym_lsmdata-2020-07-13-15-23-15-EDT	14.7	112	5.97	3405	113057	-1,701,329	(18,18)	38	indSHRBeeckman16-1	82	0.03	2019-07-29-15-15-14	2019-07-29-15-00-00
44940	Exp09124	right	cell4	cell4	0.75	30.77	0.024374391	20	5	NA	35	NA	tracksyncsef-trn-x0y0-w12_right_cell4_start1_end35_sym_lsmdata-2020-07-13-15-23-15-EDT	14.52	109	5.89	3354	114294	-1,701,330	(18,18)	38	indSHRBeeckman16-1	82	0.03	2019-07-29-15-15-14	2019-07-29-15-00-00
44941	Exp09124	right	cell4	cell4	0.66	32.43	0.020351526	21	5.25	NA	35	NA	tracksyncsef-trn-x0y0-w12_right_cell4_start1_end35_sym_lsmdata-2020-07-13-15-23-15-EDT	14.68	103	5.73	3340	117126	-1,701,331	(18,18)	38	indSHRBeeckman16-1	82	0.03	2019-07-29-15-15-14	2019-07-29-15-00-00
44942	Exp09124	right	cell4	cell4	1.13	30.61	0.036916041	22	5.5	NA	35	NA	tracksyncsef-trn-x0y0-w12_right_cell4_start1_end35_sym_lsmdata-2020-07-13-15-23-15-EDT	13.98	100	5.64	3061	101529	-1,701,331	(18,18)	38	indSHRBeeckman16-1	82	0.03	2019-07-29-15-15-14	2019-07-29-15-00-00
44943	Exp09124	right	cell4	cell4	1.01	23.17	0.04359085	23	5.75	NA	35	NA	tracksyncsef-trn-x0y0-w12_right_cell4_start1_end35_sym_lsmdata-2020-07-13-15-23-15-EDT	10.62	110	5.92	2549	65805	-1,701,341	(18,18)	38	indSHRBeeckman16-1	82	0.03	2019-07-29-15-15-14	2019-07-29-15-00-00
44944	Exp09124	right	cell4	cell4	0.88	23.09	0.038111737	24	6	NA	35	NA	tracksyncsef-trn-x0y0-w12_right_cell4_start1_end35_sym_lsmdata-2020-07-13-15-23-15-EDT	10.95	120	6.18	2771	69925	-1,701,340	(18,18)	38	indSHRBeeckman16-1	82	0.03	2019-07-29-15-15-14	2019-07-29-15-00-00
44945	Exp09124	right	cell4	cell4	1.35	28.81	0.04685873	25	6.25	NA	35	NA	tracksyncsef-trn-x0y0-w12_right_cell4_start1_end35_sym_lsmdata-2020-07-13-15-23-15-EDT	12.18	85	5.2	2449	77067	-1,701,340	(18,18)	38	indSHRBeeckman16-1	82	0.03	2019-07-29-15-15-14	2019-07-29-15-00-00
44946	Exp09124	right	cell4	cell4	1.69	30.54	0.055337263	26	6.5	NA	35	NA	tracksyncsef-trn-x0y0-w12_right_cell4_start1_end35_sym_lsmdata-2020-07-13-15-23-15-EDT	14.41	107	5.84	3268	107912	-1,701,340	(18,18)	38	indSHRBeeckman16-1	82	0.03	2019-07-29-15-15-14	2019-07-29-15-00-00
44947	Exp09124	right	cell4	cell4	1.73	34.72	0.049827189	27	6.75	NA	35	NA	tracksyncsef-trn-x0y0-w12_right_cell4_start1_end35_sym_lsmdata-2020-07-13-15-23-15-EDT	16.86	120	6.18	4166	157878	-1,701,340	(18,18)	38	indSHRBeeckman16-1	82	0.03	2019-07-29-15-15-14	2019-07-29-15-00-00
44948	Exp09124	right	cell4	cell4	2.23	38.06	0.058591697	28	7	NA	35	NA	tracksyncsef-trn-x0y0-w12_right_cell4_start1_end35_sym_lsmdata-2020-07-13-15-23-15-EDT	20.15	124	6.28	4720	197714	-1,691,340	(18,18)	38	indSHRBeeckman16-1	82	0.03	2019-07-29-15-15-14	2019-07-29-15-00-00
44949	Exp09124	right	cell4	cell4	2.32	47.51	0.048831825	29	7.25	NA	35	NA	tracksyncsef-trn-x0y0-w12_right_cell4_start1_end35_sym_lsmdata-2020-07-13-15-23-15-EDT	22.67	104	5.75	4941	250859	-1,691,338	(18,18)	38	indSHRBeeckman16-1	82	0.03	2019-07-29-15-15-14	2019-07-29-15-00-00
44950	Exp09124	right	cell4	cell4	1.97	49.4	0.039878543	30	7.5	NA	35	NA	tracksyncsef-trn-x0y0-w12_right_cell4_start1_end35_sym_lsmdata-2020-07-13-15-23-15-EDT	25.41	118	6.13	5829	312299	-1,691,338	(18,18)	38	indSHRBeeckman16-1	82	0.03	2019-07-29-15-15-14	2019-07-29-15-00-00
44951	Exp09124	right	cell4	cell4	2.42	53.2	0.045488722	31	7.75	NA	35	NA	tracksyncsef-trn-x0y0-w12_right_cell4_start1_end35_sym_lsmdata-2020-07-13-15-23-15-EDT	28.1	118	6.13	6278	355312	-1,681,338	(18,18)	38	indSHRBeeckman16-1	82	0.03	2019-07-29-15-15-14	2019-07-29-15-00-00
44952	Exp09124	right	cell4	cell4	1.44	52.49	0.027433797	32	8	NA	35	NA	tracksyncsef-trn-x0y0-w12_right_cell4_start1_end35_sym_lsmdata-2020-07-13-15-23-15-EDT	28.62	120	6.18	6299	355797	-1,681,338	(18,18)	38	indSHRBeeckman16-1	82	0.03	2019-07-29-15-15-14	2019-07-29-15-00-00
44953	Exp09124	right	cell4	cell4	0.99	49.05	0.020183486	33	8.25	NA	35	NA	tracksyncsef-trn-x0y0-w12_right_cell4_start1_end35_sym_lsmdata-2020-07-13-15-23-15-EDT	28.42	141	6.7	6916	369720	-1,681,338	(18,18)	38	indSHRBeeckman16-1	82	0.03	2019-07-29-15-15-14	2019-07-29-15-00-00
44954	Exp09124	right	cell4	cell4	0.56	63.6	0.008805031	34	8.5	NA	35	NA	tracksyncsef-trn-x0y0-w12_right_cell4_start1_end35_sym_lsmdata-2020-07-13-15-23-15-EDT	26.76	106	5.81	6742	486430	-1,681,338	(18,18)	38	indSHRBeeckman16-1	82	0.03	2019-07-29-15-15-14	2019-07-29-15-00-00
44955	Exp09124	right	cell4	cell4	0.5	104.98	0.004762812	35	8.75	NA	35	NA	tracksyncsef-trn-x0y0-w12_right_cell4_start1_end35_sym_lsmdata-2020-07-13-15-23-15-EDT	28.76	64	4.51	6719	787307	-1,681,338	(18,18)	38	indSHRBeeckman16-1	82	0.03	2019-07-29-15-15-14	2019-07-29-15-00-00
44956	Exp09124	right	cell4	cell4a	0.81	46.46	0.017434352	36	9	NA	NA	82	tracksyncsef-trn-x0y0-w12_right_cell4a_start35_end82_end_lsmdata-2020-07-13-15-56-44-EDT	19.94	93	5.44	4321	217189	-1,661,345	(18,15)	38	indSHRBeeckman16-1	82	0.03	2019-07-29-15-15-14	2019-07-29-15-00-00
44957	Exp09124	right	cell4	cell4a	0.84	43.13	0.019476003	37	9.25	NA	NA	82	tracksyncsef-trn-x0y0-w12_right_cell4a_start35_end82_end_lsmdata-2020-07-13-15-56-44-EDT	19.87	92	5.41	3968	187660	-1,661,348	(18,15)	38	indSHRBeeckman16-1	82	0.03	2019-07-29-15-15-14	2019-07-29-15-00-00
44958	Exp09124	right	cell4	cell4a	0.83	40.16	0.020667331	38	9.5	NA	NA	82	tracksyncsef-trn-x0y0-w12_right_cell4a_start35_end82_end_lsmdata-2020-07-13-15-56-44-EDT	18.91	87	5.26	3494	149746	-1,661,348	(18,15)	38	indSHRBeeckman16-1	82	0.03	2019-07-29-15-15-14	2019-07-29-15-00-00
44959	Exp09124	right	cell4	cell4a	0.71	38.75	0.018322581	39	9.75	NA	NA	82	tracksyncsef-trn-x0y0-w12_right_cell4a_start35_end82_end_lsmdata-2020-07-13-15-56-44-EDT	18.18	106	5.81	4107	172607	-1,651,348	(18,16)	38	indSHRBeeckman16-1	82	0.03	2019-07-29-15-15-14	2019-07-29-15-00-00
44960	Exp09124	right	cell4	cell4a	0.59	37.32	0.015809218	40	10	NA	NA	82	tracksyncsef-trn-x0y0-w12_right_cell4a_start35_end82_end_lsmdata-2020-07-13-15-56-44-EDT	18.2	116	6.08	4329	175839	-1,651,348	(18,16)	38	indSHRBeeckman16-1	82	0.03	2019-07-29-15-15-14	2019-07-29-15-00-00
44961	Exp09124	right	cell4	cell4a	0.68	35.96	0.0189099	41	10.25	NA	NA	82	tracksyncsef-trn-x0y0-w12_right_cell4a_start35_end82_end_lsmdata-2020-07-13-15-56-44-EDT	18.26	124	6.28	4459	174863	-1,651,348	(18,16)	38	indSHRBeeckman16-1	82	0.03	2019-07-29-15-15-14	2019-07-29-15-00-00
44962	Exp09124	right	cell4	cell4a	0.58	35.97	0.016124548	42	10.5	NA	NA	82	tracksyncsef-trn-x0y0-w12_right_cell4a_start35_end82_end_lsmdata-2020-07-13-15-56-44-EDT	19.48	112	5.97	4029	155981	-1,651,347	(18,14)	38	indSHRBeeckman16-1	82	0.03	2019-07-29-15-15-14	2019-07-29-15-00-00
44963	Exp09124	right	cell4	cell4a	0.81	37.22	0.021762493	43	10.75	NA	NA	82	tracksyncsef-trn-x0y0-w12_right_cell4a_start35_end82_end_lsmdata-2020-07-13-15-56-44-EDT	20.42	110	5.92	4094	164138	-1,651,357	(18,14)	38	indSHRBeeckman16-1	82	0.03	2019-07-29-15-15-14	2019-07-29-15-00-00
44964	Exp09124	right	cell4	cell4a	0.74	33.69	0.021964975	44	11	NA	NA	82	tracksyncsef-trn-x0y0-w12_right_cell4a_start35_end82_end_lsmdata-2020-07-13-15-56-44-EDT	18.16	121	6.21	4076	150204	-1,651,356	(18,15)	38	indSHRBeeckman16-1	82	0.03	2019-07-29-15-15-14	2019-07-29-15-00-00
44965	Exp09124	right	cell4	cell4a	0.81	39.33	0.020594966	45	11.25	NA	NA	82	tracksyncsef-trn-x0y0-w12_right_cell4a_start35_end82_end_lsmdata-2020-07-13-15-56-44-EDT	20.31	106	5.81	4169	177715	-1,651,356	(18,15)	38	indSHRBeeckman16-1	82	0.03	2019-07-29-15-15-14	2019-07-29-15-00-00
44966	Exp09124	right	cell4	cell4a	0.64	44.19	0.014482915	46	11.5	NA	NA	82	tracksyncsef-trn-x0y0-w12_right_cell4a_start35_end82_end_lsmdata-2020-07-13-15-56-44-EDT	20.46	91	5.38	4021	187927	-1,651,356	(18,15)	38	indSHRBeeckman16-1	82	0.03	2019-07-29-15-15-14	2019-07-29-15-00-00
44967	Exp09124	right	cell4	cell4a	0.73	33.98	0.021483225	47	11.75	NA	NA	82	tracksyncsef-trn-x0y0-w12_right_cell4a_start35_end82_end_lsmdata-2020-07-13-15-56-44-EDT	19.04	122	6.23	4146	153274	-1,641,357	(18,15)	38	indSHRBeeckman16-1	82	0.03	2019-07-29-15-15-14	2019-07-29-15-00-00
44968	Exp09124	right	cell4	cell4a	0.96	36.47	0.026323005	48	12	NA	NA	82	tracksyncsef-trn-x0y0-w12_right_cell4a_start35_end82_end_lsmdata-2020-07-13-15-56-44-EDT	20.04	113	6	4121	163193	-1,651,357	(18,15)	38	indSHRBeeckman16-1	82	0.03	2019-07-29-15-15-14	2019-07-29-15-00-00
44969	Exp09124	right	cell4	cell4a	0.87	37.07	0.023469112	49	12.25	NA	NA	82	tracksyncsef-trn-x0y0-w12_right_cell4a_start35_end82_end_lsmdata-2020-07-13-15-56-44-EDT	18.6	106	5.81	3929	158277	-1,651,358	(18,16)	38	indSHRBeeckman16-1	82	0.03	2019-07-29-15-15-14	2019-07-29-15-00-00
44970	Exp09124	right	cell4	cell4a	0.69	36.12	0.01910299	50	12.5	NA	NA	82	tracksyncsef-trn-x0y0-w12_right_cell4a_start35_end82_end_lsmdata-2020-07-13-15-56-44-EDT	16.6	84	5.17	3034	118242	-1,651,358	(18,16)	38	indSHRBeeckman16-1	82	0.03	2019-07-29-15-15-14	2019-07-29-15-00-00
44971	Exp09124	right	cell4	cell4a	0.58	33.25	0.017443609	51	12.75	NA	NA	82	tracksyncsef-trn-x0y0-w12_right_cell4a_start35_end82_end_lsmdata-2020-07-13-15-56-44-EDT	17.08	107	5.84	3558	131930	-1,651,358	(18,16)	38	indSHRBeeckman16-1	82	0.03	2019-07-29-15-15-14	2019-07-29-15-00-00
44972	Exp09124	right	cell4	cell4a	0.69	33.29	0.020726945	52	13	NA	NA	82	tracksyncsef-trn-x0y0-w12_right_cell4a_start35_end82_end_lsmdata-2020-07-13-15-56-44-EDT	17.29	106	5.81	3529	129453	-1,641,358	(18,16)	38	indSHRBeeckman16-1	82	0.03	2019-07-29-15-15-14	2019-07-29-15-00-00
44973	Exp09124	right	cell4	cell4a	0.57	30.46	0.018713066	53	13.25	NA	NA	82	tracksyncsef-trn-x0y0-w12_right_cell4a_start35_end82_end_lsmdata-2020-07-13-15-56-44-EDT	16.13	114	6.02	3473	116227	-1,641,358	(18,16)	38	indSHRBeeckman16-1	82	0.03	2019-07-29-15-15-14	2019-07-29-15-00-00
44974	Exp09124	right	cell4	cell4a	0.78	34.76	0.022439586	54	13.5	NA	NA	82	tracksyncsef-trn-x0y0-w12_right_cell4a_start35_end82_end_lsmdata-2020-07-13-15-56-44-EDT	16.18	86	5.23	2989	110911	-1,641,357	(18,16)	38	indSHRBeeckman16-1	82	0.03	2019-07-29-15-15-14	2019-07-29-15-00-00
44975	Exp09124	right	cell4	cell4a	0.94	32.29	0.02911118	55	13.75	NA	NA	82	tracksyncsef-trn-x0y0-w12_right_cell4a_start35_end82_end_lsmdata-2020-07-13-15-56-44-EDT	14.95	97	5.56	3132	111216	-1,641,358	(18,17)	38	indSHRBeeckman16-1	82	0.03	2019-07-29-15-15-14	2019-07-29-15-00-00
44976	Exp09124	right	cell4	cell4a	0.46	30.75	0.01495935	56	14	NA	NA	82	tracksyncsef-trn-x0y0-w12_right_cell4a_start35_end82_end_lsmdata-2020-07-13-15-56-44-EDT	15.72	120	6.18	3690	121944	-1,651,357	(18,17)	38	indSHRBeeckman16-1	82	0.03	2019-07-29-15-15-14	2019-07-29-15-00-00
44977	Exp09124	right	cell4	cell4a	0.51	33.82	0.015079834	57	14.25	NA	NA	82	tracksyncsef-trn-x0y0-w12_right_cell4a_start35_end82_end_lsmdata-2020-07-13-15-56-44-EDT	15.92	99	5.61	3348	120714	-1,651,357	(18,17)	38	indSHRBeeckman16-1	82	0.03	2019-07-29-15-15-14	2019-07-29-15-00-00
44978	Exp09124	right	cell4	cell4a	0.71	31.59	0.022475467	58	14.5	NA	NA	82	tracksyncsef-trn-x0y0-w12_right_cell4a_start35_end82_end_lsmdata-2020-07-13-15-56-44-EDT	15.74	117	6.1	3696	129750	-1,651,358	(18,17)	38	indSHRBeeckman16-1	82	0.03	2019-07-29-15-15-14	2019-07-29-15-00-00
44979	Exp09124	right	cell4	cell4a	0.78	35.39	0.022040124	59	14.75	NA	NA	82	tracksyncsef-trn-x0y0-w12_right_cell4a_start35_end82_end_lsmdata-2020-07-13-15-56-44-EDT	18.43	121	6.21	4282	166228	-1,661,357	(18,17)	38	indSHRBeeckman16-1	82	0.03	2019-07-29-15-15-14	2019-07-29-15-00-00
44980	Exp09124	right	cell4	cell4a	0.56	36.39	0.015388843	60	15	NA	NA	82	tracksyncsef-trn-x0y0-w12_right_cell4a_start35_end82_end_lsmdata-2020-07-13-15-56-44-EDT	18.63	114	6.02	4148	162822	-1,661,357	(18,17)	38	indSHRBeeckman16-1	82	0.03	2019-07-29-15-15-14	2019-07-29-15-00-00
44981	Exp09124	right	cell4	cell4a	0.55	35.95	0.015299026	61	15.25	NA	NA	82	tracksyncsef-trn-x0y0-w12_right_cell4a_start35_end82_end_lsmdata-2020-07-13-15-56-44-EDT	19.38	131	6.46	4709	186285	-1,661,357	(18,17)	38	indSHRBeeckman16-1	82	0.03	2019-07-29-15-15-14	2019-07-29-15-00-00
44982	Exp09124	right	cell4	cell4a	0.56	34.75	0.016115108	62	15.5	NA	NA	82	tracksyncsef-trn-x0y0-w12_right_cell4a_start35_end82_end_lsmdata-2020-07-13-15-56-44-EDT	18.94	134	6.53	4656	175554	-1,661,357	(18,17)	38	indSHRBeeckman16-1	82	0.03	2019-07-29-15-15-14	2019-07-29-15-00-00
44983	Exp09124	right	cell4	cell4a	0.58	28.96	0.020027624	63	15.75	NA	NA	82	tracksyncsef-trn-x0y0-w12_right_cell4a_start35_end82_end_lsmdata-2020-07-13-15-56-44-EDT	16.86	141	6.7	4084	129576	-1,651,355	(18,17)	38	indSHRBeeckman16-1	82	0.03	2019-07-29-15-15-14	2019-07-29-15-00-00
44984	Exp09124	right	cell4	cell4a	0.65	35.24	0.018444949	64	16	NA	NA	82	tracksyncsef-trn-x0y0-w12_right_cell4a_start35_end82_end_lsmdata-2020-07-13-15-56-44-EDT	18.71	123	6.26	4334	164890	-1,651,355	(18,17)	38	indSHRBeeckman16-1	82	0.03	2019-07-29-15-15-14	2019-07-29-15-00-00
44985	Exp09124	right	cell4	cell4a	0.61	33.84	0.018026005	65	16.25	NA	NA	82	tracksyncsef-trn-x0y0-w12_right_cell4a_start35_end82_end_lsmdata-2020-07-13-15-56-44-EDT	18.43	129	6.41	4365	163087	-1,661,355	(18,17)	38	indSHRBeeckman16-1	82	0.03	2019-07-29-15-15-14	2019-07-29-15-00-00
44986	Exp09124	right	cell4	cell4a	0.56	34.97	0.016013726	66	16.5	NA	NA	82	tracksyncsef-trn-x0y0-w12_right_cell4a_start35_end82_end_lsmdata-2020-07-13-15-56-44-EDT	18.49	119	6.15	4162	159350	-1,661,354	(18,17)	38	indSHRBeeckman16-1	82	0.03	2019-07-29-15-15-14	2019-07-29-15-00-00
44987	Exp09124	right	cell4	cell4a	0.89	33	0.026969697	67	16.75	NA	NA	82	tracksyncsef-trn-x0y0-w12_right_cell4a_start35_end82_end_lsmdata-2020-07-13-15-56-44-EDT	18.78	132	6.48	4356	157670	-1,661,354	(18,17)	38	indSHRBeeckman16-1	82	0.03	2019-07-29-15-15-14	2019-07-29-15-00-00
44988	Exp09124	right	cell4	cell4a	0.52	34.08	0.015258216	68	17	NA	NA	82	tracksyncsef-trn-x0y0-w12_right_cell4a_start35_end82_end_lsmdata-2020-07-13-15-56-44-EDT	18.7	134	6.53	4567	170085	-1,651,353	(18,17)	38	indSHRBeeckman16-1	82	0.03	2019-07-29-15-15-14	2019-07-29-15-00-00
44989	Exp09124	right	cell4	cell4a	0.47	37.09	0.012671879	69	17.25	NA	NA	82	tracksyncsef-trn-x0y0-w12_right_cell4a_start35_end82_end_lsmdata-2020-07-13-15-56-44-EDT	19.74	112	5.97	4154	164278	-1,661,353	(18,17)	38	indSHRBeeckman16-1	82	0.03	2019-07-29-15-15-14	2019-07-29-15-00-00
44990	Exp09124	right	cell4	cell4a	0.34	33.99	0.010002942	70	17.5	NA	NA	82	tracksyncsef-trn-x0y0-w12_right_cell4a_start35_end82_end_lsmdata-2020-07-13-15-56-44-EDT	19.11	134	6.53	4555	168939	-1,661,353	(18,17)	38	indSHRBeeckman16-1	82	0.03	2019-07-29-15-15-14	2019-07-29-15-00-00
44991	Exp09124	right	cell4	cell4a	0.55	31.29	0.017577501	71	17.75	NA	NA	82	tracksyncsef-trn-x0y0-w12_right_cell4a_start35_end82_end_lsmdata-2020-07-13-15-56-44-EDT	18.17	155	7.02	4850	165740	-1,661,354	(18,18)	38	indSHRBeeckman16-1	82	0.03	2019-07-29-15-15-14	2019-07-29-15-00-00
44992	Exp09124	right	cell4	cell4a	0.48	35.16	0.013651877	72	18	NA	NA	82	tracksyncsef-trn-x0y0-w12_right_cell4a_start35_end82_end_lsmdata-2020-07-13-15-56-44-EDT	17.82	121	6.21	4254	160800	-1,661,355	(18,18)	38	indSHRBeeckman16-1	82	0.03	2019-07-29-15-15-14	2019-07-29-15-00-00
44993	Exp09124	right	cell4	cell4a	0.57	32.61	0.017479301	73	18.25	NA	NA	82	tracksyncsef-trn-x0y0-w12_right_cell4a_start35_end82_end_lsmdata-2020-07-13-15-56-44-EDT	19.13	152	6.96	4957	176415	-1,671,354	(18,19)	38	indSHRBeeckman16-1	82	0.03	2019-07-29-15-15-14	2019-07-29-15-00-00
44994	Exp09124	right	cell4	cell4a	0.6	30.92	0.019404916	74	18.5	NA	NA	82	tracksyncsef-trn-x0y0-w12_right_cell4a_start35_end82_end_lsmdata-2020-07-13-15-56-44-EDT	16.94	129	6.41	3989	134449	-1,671,355	(18,17)	38	indSHRBeeckman16-1	82	0.03	2019-07-29-15-15-14	2019-07-29-15-00-00
44995	Exp09124	right	cell4	cell4a	0.48	28.62	0.016771488	75	18.75	NA	NA	82	tracksyncsef-trn-x0y0-w12_right_cell4a_start35_end82_end_lsmdata-2020-07-13-15-56-44-EDT	17.44	153	6.98	4379	134551	-1,671,355	(18,17)	38	indSHRBeeckman16-1	82	0.03	2019-07-29-15-15-14	2019-07-29-15-00-00
44996	Exp09124	right	cell4	cell4a	0.44	31.58	0.013932869	76	19	NA	NA	82	tracksyncsef-trn-x0y0-w12_right_cell4a_start35_end82_end_lsmdata-2020-07-13-15-56-44-EDT	17.13	120	6.18	3790	131478	-1,671,355	(18,17)	38	indSHRBeeckman16-1	82	0.03	2019-07-29-15-15-14	2019-07-29-15-00-00
44997	Exp09124	right	cell4	cell4a	0.46	28.95	0.015889465	77	19.25	NA	NA	82	tracksyncsef-trn-x0y0-w12_right_cell4a_start35_end82_end_lsmdata-2020-07-13-15-56-44-EDT	16.69	129	6.41	3734	117902	-1,671,355	(18,17)	38	indSHRBeeckman16-1	82	0.03	2019-07-29-15-15-14	2019-07-29-15-00-00
44998	Exp09124	right	cell4	cell4a	0.37	27.88	0.013271162	78	19.5	NA	NA	82	tracksyncsef-trn-x0y0-w12_right_cell4a_start35_end82_end_lsmdata-2020-07-13-15-56-44-EDT	16.94	145	6.79	4043	121807	-1,671,355	(18,17)	38	indSHRBeeckman16-1	82	0.03	2019-07-29-15-15-14	2019-07-29-15-00-00
44999	Exp09124	right	cell4	cell4a	0.47	28.89	0.016268605	79	19.75	NA	NA	82	tracksyncsef-trn-x0y0-w12_right_cell4a_start35_end82_end_lsmdata-2020-07-13-15-56-44-EDT	15.16	141	6.7	4074	127646	-1,681,355	(20,18)	38	indSHRBeeckman16-1	82	0.03	2019-07-29-15-15-14	2019-07-29-15-00-00
45000	Exp09124	right	cell4	cell4a	0.4	28.65	0.013961606	80	20	NA	NA	82	tracksyncsef-trn-x0y0-w12_right_cell4a_start35_end82_end_lsmdata-2020-07-13-15-56-44-EDT	14.92	151	6.93	4326	134278	-1,681,355	(20,18)	38	indSHRBeeckman16-1	82	0.03	2019-07-29-15-15-14	2019-07-29-15-00-00
45001	Exp09124	right	cell4	cell4a	0.42	28.53	0.014721346	81	20.25	NA	NA	82	tracksyncsef-trn-x0y0-w12_right_cell4a_start35_end82_end_lsmdata-2020-07-13-15-56-44-EDT	15.19	158	7.09	4507	142501	-1,681,355	(20,18)	38	indSHRBeeckman16-1	82	0.03	2019-07-29-15-15-14	2019-07-29-15-00-00
45002	Exp09124	right	cell4	cell4a	0.43	28.51	0.015082427	82	20.5	NA	NA	82	tracksyncsef-trn-x0y0-w12_right_cell4a_start35_end82_end_lsmdata-2020-07-13-15-56-44-EDT	15.16	162	7.18	4618	144258	-1,691,354	(20,18)	38	indSHRBeeckman16-1	82	0.03	2019-07-29-15-15-14	2019-07-29-15-00-00
45003	Exp09124	right	cell4	cell4b	0.73	41.2	0.017718447	36	9	NA	NA	82	tracksyncsef-trn-x0y0-w12_right_cell4b_start36_end82_end_lsmdata-2020-07-13-17-05-30-EDT	16.04	82	5.11	3378	156506	-1,671,329	(18,15)	38	indSHRBeeckman16-1	82	0.03	2019-07-29-15-15-14	2019-07-29-15-00-00
45004	Exp09124	right	cell4	cell4b	0.82	43.36	0.018911439	37	9.25	NA	NA	82	tracksyncsef-trn-x0y0-w12_right_cell4b_start36_end82_end_lsmdata-2020-07-13-17-05-30-EDT	16.75	78	4.98	3382	162106	-1,681,329	(18,15)	38	indSHRBeeckman16-1	82	0.03	2019-07-29-15-15-14	2019-07-29-15-00-00
45005	Exp09124	right	cell4	cell4b	0.62	37.56	0.016506922	38	9.5	NA	NA	82	tracksyncsef-trn-x0y0-w12_right_cell4b_start36_end82_end_lsmdata-2020-07-13-17-05-30-EDT	15.78	84	5.17	3155	128715	-1,671,329	(18,15)	38	indSHRBeeckman16-1	82	0.03	2019-07-29-15-15-14	2019-07-29-15-00-00
45006	Exp09124	right	cell4	cell4b	0.37	33.53	0.011034894	39	9.75	NA	NA	82	tracksyncsef-trn-x0y0-w12_right_cell4b_start36_end82_end_lsmdata-2020-07-13-17-05-30-EDT	16.36	107	5.84	3588	134552	-1,671,329	(18,15)	38	indSHRBeeckman16-1	82	0.03	2019-07-29-15-15-14	2019-07-29-15-00-00
45007	Exp09124	right	cell4	cell4b	0.75	39.33	0.019069413	40	10	NA	NA	82	tracksyncsef-trn-x0y0-w12_right_cell4b_start36_end82_end_lsmdata-2020-07-13-17-05-30-EDT	19.12	69	4.69	2714	112696	-1,661,329	(17,13)	38	indSHRBeeckman16-1	82	0.03	2019-07-29-15-15-14	2019-07-29-15-00-00
45008	Exp09124	right	cell4	cell4b	0.55	34.22	0.016072472	41	10.25	NA	NA	82	tracksyncsef-trn-x0y0-w12_right_cell4b_start36_end82_end_lsmdata-2020-07-13-17-05-30-EDT	16.88	92	5.41	3148	119088	-1,661,330	(18,14)	38	indSHRBeeckman16-1	82	0.03	2019-07-29-15-15-14	2019-07-29-15-00-00
45009	Exp09124	right	cell4	cell4b	0.54	31.11	0.017357763	42	10.5	NA	NA	82	tracksyncsef-trn-x0y0-w12_right_cell4b_start36_end82_end_lsmdata-2020-07-13-17-05-30-EDT	17.02	109	5.89	3391	115777	-1,661,330	(18,14)	38	indSHRBeeckman16-1	82	0.03	2019-07-29-15-15-14	2019-07-29-15-00-00
45010	Exp09124	right	cell4	cell4b	0.54	36.54	0.014778325	43	10.75	NA	NA	82	tracksyncsef-trn-x0y0-w12_right_cell4b_start36_end82_end_lsmdata-2020-07-13-17-05-30-EDT	17.06	78	4.98	2850	113808	-1,651,338	(18,14)	38	indSHRBeeckman16-1	82	0.03	2019-07-29-15-15-14	2019-07-29-15-00-00
45011	Exp09124	right	cell4	cell4b	0.6	29.44	0.020380435	44	11	NA	NA	82	tracksyncsef-trn-x0y0-w12_right_cell4b_start36_end82_end_lsmdata-2020-07-13-17-05-30-EDT	16.23	114	6.02	3356	110668	-1,661,338	(18,14)	38	indSHRBeeckman16-1	82	0.03	2019-07-29-15-15-14	2019-07-29-15-00-00
45012	Exp09124	right	cell4	cell4b	0.5	33.59	0.014885383	45	11.25	NA	NA	82	tracksyncsef-trn-x0y0-w12_right_cell4b_start36_end82_end_lsmdata-2020-07-13-17-05-30-EDT	15.43	102	5.7	3426	127366	-1,661,338	(18,16)	38	indSHRBeeckman16-1	82	0.03	2019-07-29-15-15-14	2019-07-29-15-00-00
45013	Exp09124	right	cell4	cell4b	0.72	33.55	0.021460507	46	11.5	NA	NA	82	tracksyncsef-trn-x0y0-w12_right_cell4b_start36_end82_end_lsmdata-2020-07-13-17-05-30-EDT	16.54	112	5.97	3758	139164	-1,671,339	(18,16)	38	indSHRBeeckman16-1	82	0.03	2019-07-29-15-15-14	2019-07-29-15-00-00
45014	Exp09124	right	cell4	cell4b	0.58	32.17	0.01802922	47	11.75	NA	NA	82	tracksyncsef-trn-x0y0-w12_right_cell4b_start36_end82_end_lsmdata-2020-07-13-17-05-30-EDT	16.43	120	6.18	3860	136674	-1,671,339	(18,16)	38	indSHRBeeckman16-1	82	0.03	2019-07-29-15-15-14	2019-07-29-15-00-00
45015	Exp09124	right	cell4	cell4b	0.63	33.23	0.018958772	48	12	NA	NA	82	tracksyncsef-trn-x0y0-w12_right_cell4b_start36_end82_end_lsmdata-2020-07-13-17-05-30-EDT	16.28	107	5.84	3556	130164	-1,671,339	(18,16)	38	indSHRBeeckman16-1	82	0.03	2019-07-29-15-15-14	2019-07-29-15-00-00
45016	Exp09124	right	cell4	cell4b	0.83	29.17	0.028453891	49	12.25	NA	NA	82	tracksyncsef-trn-x0y0-w12_right_cell4b_start36_end82_end_lsmdata-2020-07-13-17-05-30-EDT	15.59	119	6.15	3471	111125	-1,671,339	(18,16)	38	indSHRBeeckman16-1	82	0.03	2019-07-29-15-15-14	2019-07-29-15-00-00
45017	Exp09124	right	cell4	cell4b	0.61	29.41	0.020741244	50	12.5	NA	NA	82	tracksyncsef-trn-x0y0-w12_right_cell4b_start36_end82_end_lsmdata-2020-07-13-17-05-30-EDT	14.35	104	5.75	3059	96605	-1,681,339	(18,16)	38	indSHRBeeckman16-1	82	0.03	2019-07-29-15-15-14	2019-07-29-15-00-00
45018	Exp09124	right	cell4	cell4b	0.71	30.77	0.023074423	51	12.75	NA	NA	82	tracksyncsef-trn-x0y0-w12_right_cell4b_start36_end82_end_lsmdata-2020-07-13-17-05-30-EDT	14.75	104	5.75	3200	109948	-1,691,340	(18,16)	38	indSHRBeeckman16-1	82	0.03	2019-07-29-15-15-14	2019-07-29-15-00-00
45019	Exp09124	right	cell4	cell4b	0.59	29.6	0.019932432	52	13	NA	NA	82	tracksyncsef-trn-x0y0-w12_right_cell4b_start36_end82_end_lsmdata-2020-07-13-17-05-30-EDT	15.14	116	6.08	3434	111342	-1,691,340	(18,16)	38	indSHRBeeckman16-1	82	0.03	2019-07-29-15-15-14	2019-07-29-15-00-00
45020	Exp09124	right	cell4	cell4b	0.87	29	0.03	53	13.25	NA	NA	82	tracksyncsef-trn-x0y0-w12_right_cell4b_start36_end82_end_lsmdata-2020-07-13-17-05-30-EDT	14.25	111	5.94	3219	101505	-1,691,339	(18,17)	38	indSHRBeeckman16-1	82	0.03	2019-07-29-15-15-14	2019-07-29-15-00-00
45021	Exp09124	right	cell4	cell4b	0.72	29.13	0.024716787	54	13.5	NA	NA	82	tracksyncsef-trn-x0y0-w12_right_cell4b_start36_end82_end_lsmdata-2020-07-13-17-05-30-EDT	14.11	111	5.94	3233	103835	-1,691,339	(18,17)	38	indSHRBeeckman16-1	82	0.03	2019-07-29-15-15-14	2019-07-29-15-00-00
45022	Exp09124	right	cell4	cell4b	0.77	28.25	0.027256637	55	13.75	NA	NA	82	tracksyncsef-trn-x0y0-w12_right_cell4b_start36_end82_end_lsmdata-2020-07-13-17-05-30-EDT	13.6	102	5.7	2881	89901	-1,691,338	(18,17)	38	indSHRBeeckman16-1	82	0.03	2019-07-29-15-15-14	2019-07-29-15-00-00
45023	Exp09124	right	cell4	cell4b	0.85	26.17	0.032479939	56	14	NA	NA	82	tracksyncsef-trn-x0y0-w12_right_cell4b_start36_end82_end_lsmdata-2020-07-13-17-05-30-EDT	14.56	140	6.68	3664	106066	-1,691,337	(18,17)	38	indSHRBeeckman16-1	82	0.03	2019-07-29-15-15-14	2019-07-29-15-00-00
45024	Exp09124	right	cell4	cell4b	0.66	24.88	0.026527331	57	14.25	NA	NA	82	tracksyncsef-trn-x0y0-w12_right_cell4b_start36_end82_end_lsmdata-2020-07-13-17-05-30-EDT	11.58	108	5.86	2687	74159	-1,691,337	(18,17)	38	indSHRBeeckman16-1	82	0.03	2019-07-29-15-15-14	2019-07-29-15-00-00
45025	Exp09124	right	cell4	cell4b	0.55	27.25	0.020183486	58	14.5	NA	NA	82	tracksyncsef-trn-x0y0-w12_right_cell4b_start36_end82_end_lsmdata-2020-07-13-17-05-30-EDT	12.97	106	5.81	2888	86958	-1,691,337	(18,17)	38	indSHRBeeckman16-1	82	0.03	2019-07-29-15-15-14	2019-07-29-15-00-00
45026	Exp09124	right	cell4	cell4b	0.57	28.5	0.02	59	14.75	NA	NA	82	tracksyncsef-trn-x0y0-w12_right_cell4b_start36_end82_end_lsmdata-2020-07-13-17-05-30-EDT	13.28	109	5.89	3107	98731	-1,701,337	(18,17)	38	indSHRBeeckman16-1	82	0.03	2019-07-29-15-15-14	2019-07-29-15-00-00
45027	Exp09124	right	cell4	cell4b	0.72	24.88	0.028938907	60	15	NA	NA	82	tracksyncsef-trn-x0y0-w12_right_cell4b_start36_end82_end_lsmdata-2020-07-13-17-05-30-EDT	12.41	119	6.15	2961	81289	-1,701,335	(18,17)	38	indSHRBeeckman16-1	82	0.03	2019-07-29-15-15-14	2019-07-29-15-00-00
45028	Exp09124	right	cell4	cell4b	0.58	27.77	0.020885848	61	15.25	NA	NA	82	tracksyncsef-trn-x0y0-w12_right_cell4b_start36_end82_end_lsmdata-2020-07-13-17-05-30-EDT	13.12	109	5.89	3027	93705	-1,711,336	(18,17)	38	indSHRBeeckman16-1	82	0.03	2019-07-29-15-15-14	2019-07-29-15-00-00
45029	Exp09124	right	cell4	cell4b	0.42	27.38	0.015339664	62	15.5	NA	NA	82	tracksyncsef-trn-x0y0-w12_right_cell4b_start36_end82_end_lsmdata-2020-07-13-17-05-30-EDT	12.66	109	5.89	2984	89624	-1,711,336	(18,18)	38	indSHRBeeckman16-1	82	0.03	2019-07-29-15-15-14	2019-07-29-15-00-00
45030	Exp09124	right	cell4	cell4b	0.46	27.64	0.016642547	63	15.75	NA	NA	82	tracksyncsef-trn-x0y0-w12_right_cell4b_start36_end82_end_lsmdata-2020-07-13-17-05-30-EDT	12.85	106	5.81	2930	87092	-1,691,335	(18,18)	38	indSHRBeeckman16-1	82	0.03	2019-07-29-15-15-14	2019-07-29-15-00-00
45031	Exp09124	right	cell4	cell4b	0.79	27.85	0.028366248	64	16	NA	NA	82	tracksyncsef-trn-x0y0-w12_right_cell4b_start36_end82_end_lsmdata-2020-07-13-17-05-30-EDT	13.58	123	6.26	3425	104917	-1,701,334	(18,18)	38	indSHRBeeckman16-1	82	0.03	2019-07-29-15-15-14	2019-07-29-15-00-00
45032	Exp09124	right	cell4	cell4b	0.58	27.63	0.020991676	65	16.25	NA	NA	82	tracksyncsef-trn-x0y0-w12_right_cell4b_start36_end82_end_lsmdata-2020-07-13-17-05-30-EDT	12.85	106	5.81	2929	87911	-1,701,334	(18,18)	38	indSHRBeeckman16-1	82	0.03	2019-07-29-15-15-14	2019-07-29-15-00-00
45033	Exp09124	right	cell4	cell4b	0.53	26.02	0.020368947	66	16.5	NA	NA	82	tracksyncsef-trn-x0y0-w12_right_cell4b_start36_end82_end_lsmdata-2020-07-13-17-05-30-EDT	13.17	123	6.26	3201	91143	-1,711,332	(18,18)	38	indSHRBeeckman16-1	82	0.03	2019-07-29-15-15-14	2019-07-29-15-00-00
45034	Exp09124	right	cell4	cell4b	0.64	28.65	0.022338569	67	16.75	NA	NA	82	tracksyncsef-trn-x0y0-w12_right_cell4b_start36_end82_end_lsmdata-2020-07-13-17-05-30-EDT	13.08	101	5.67	2894	90522	-1,711,332	(18,18)	38	indSHRBeeckman16-1	82	0.03	2019-07-29-15-15-14	2019-07-29-15-00-00
45035	Exp09124	right	cell4	cell4b	0.65	27.96	0.023247496	68	17	NA	NA	82	tracksyncsef-trn-x0y0-w12_right_cell4b_start36_end82_end_lsmdata-2020-07-13-17-05-30-EDT	13.27	111	5.94	3104	94806	-1,691,332	(18,18)	38	indSHRBeeckman16-1	82	0.03	2019-07-29-15-15-14	2019-07-29-15-00-00
45036	Exp09124	right	cell4	cell4b	0.47	25.46	0.01846033	69	17.25	NA	NA	82	tracksyncsef-trn-x0y0-w12_right_cell4b_start36_end82_end_lsmdata-2020-07-13-17-05-30-EDT	12.75	118	6.13	3004	83758	-1,711,332	(18,18)	38	indSHRBeeckman16-1	82	0.03	2019-07-29-15-15-14	2019-07-29-15-00-00
45037	Exp09124	right	cell4	cell4b	0.33	26.48	0.012462236	70	17.5	NA	NA	82	tracksyncsef-trn-x0y0-w12_right_cell4b_start36_end82_end_lsmdata-2020-07-13-17-05-30-EDT	11.91	104	5.75	2754	81194	-1,711,332	(18,18)	38	indSHRBeeckman16-1	82	0.03	2019-07-29-15-15-14	2019-07-29-15-00-00
45038	Exp09124	right	cell4	cell4b	0.54	23.16	0.023316062	71	17.75	NA	NA	82	tracksyncsef-trn-x0y0-w12_right_cell4b_start36_end82_end_lsmdata-2020-07-13-17-05-30-EDT	11.51	123	6.26	2849	73603	-1,711,331	(18,18)	38	indSHRBeeckman16-1	82	0.03	2019-07-29-15-15-14	2019-07-29-15-00-00
45039	Exp09124	right	cell4	cell4b	0.54	24.43	0.022103971	72	18	NA	NA	82	tracksyncsef-trn-x0y0-w12_right_cell4b_start36_end82_end_lsmdata-2020-07-13-17-05-30-EDT	12.71	134	6.53	3273	87267	-1,711,331	(18,18)	38	indSHRBeeckman16-1	82	0.03	2019-07-29-15-15-14	2019-07-29-15-00-00
45040	Exp09124	right	cell4	cell4b	0.35	23.19	0.015092712	73	18.25	NA	NA	82	tracksyncsef-trn-x0y0-w12_right_cell4b_start36_end82_end_lsmdata-2020-07-13-17-05-30-EDT	11.73	130	6.43	3015	79945	-1,721,331	(18,18)	38	indSHRBeeckman16-1	82	0.03	2019-07-29-15-15-14	2019-07-29-15-00-00
45041	Exp09124	right	cell4	cell4b	0.42	24.03	0.017478152	74	18.5	NA	NA	82	tracksyncsef-trn-x0y0-w12_right_cell4b_start36_end82_end_lsmdata-2020-07-13-17-05-30-EDT	11.46	112	5.97	2691	70585	-1,731,331	(18,18)	38	indSHRBeeckman16-1	82	0.03	2019-07-29-15-15-14	2019-07-29-15-00-00
45042	Exp09124	right	cell4	cell4b	0.44	19.68	0.022357724	75	18.75	NA	NA	82	tracksyncsef-trn-x0y0-w12_right_cell4b_start36_end82_end_lsmdata-2020-07-13-17-05-30-EDT	10.17	164	7.23	3228	71110	-1,741,332	(20,20)	38	indSHRBeeckman16-1	82	0.03	2019-07-29-15-15-14	2019-07-29-15-00-00
45043	Exp09124	right	cell4	cell4b	0.59	24.22	0.024360033	76	19	NA	NA	82	tracksyncsef-trn-x0y0-w12_right_cell4b_start36_end82_end_lsmdata-2020-07-13-17-05-30-EDT	8.94	95	5.5	2301	61547	-1,741,333	(20,20)	38	indSHRBeeckman16-1	82	0.03	2019-07-29-15-15-14	2019-07-29-15-00-00
45044	Exp09124	right	cell4	cell4b	0.33	25.24	0.013074485	77	19.25	NA	NA	82	tracksyncsef-trn-x0y0-w12_right_cell4b_start36_end82_end_lsmdata-2020-07-13-17-05-30-EDT	9.43	102	5.7	2574	71442	-1,741,333	(20,20)	38	indSHRBeeckman16-1	82	0.03	2019-07-29-15-15-14	2019-07-29-15-00-00
45045	Exp09124	right	cell4	cell4b	0.4	21.5	0.018604651	78	19.5	NA	NA	82	tracksyncsef-trn-x0y0-w12_right_cell4b_start36_end82_end_lsmdata-2020-07-13-17-05-30-EDT	9.48	130	6.43	2795	67089	-1,741,333	(20,20)	38	indSHRBeeckman16-1	82	0.03	2019-07-29-15-15-14	2019-07-29-15-00-00
45046	Exp09124	right	cell4	cell4b	0.39	21.52	0.018122677	79	19.75	NA	NA	82	tracksyncsef-trn-x0y0-w12_right_cell4b_start36_end82_end_lsmdata-2020-07-13-17-05-30-EDT	9.1	131	6.46	2819	68385	-1,741,333	(20,20)	38	indSHRBeeckman16-1	82	0.03	2019-07-29-15-15-14	2019-07-29-15-00-00
45047	Exp09124	right	cell4	cell4b	0.28	23.13	0.012105491	80	20	NA	NA	82	tracksyncsef-trn-x0y0-w12_right_cell4b_start36_end82_end_lsmdata-2020-07-13-17-05-30-EDT	9.53	125	6.31	2891	73517	-1,741,332	(20,20)	38	indSHRBeeckman16-1	82	0.03	2019-07-29-15-15-14	2019-07-29-15-00-00
45048	Exp09124	right	cell4	cell4b	0.46	22.15	0.020767494	81	20.25	NA	NA	82	tracksyncsef-trn-x0y0-w12_right_cell4b_start36_end82_end_lsmdata-2020-07-13-17-05-30-EDT	9.52	130	6.43	2879	69543	-1,741,332	(20,20)	38	indSHRBeeckman16-1	82	0.03	2019-07-29-15-15-14	2019-07-29-15-00-00
45049	Exp09124	right	cell4	cell4b	0.54	23.58	0.022900763	82	20.5	NA	NA	82	tracksyncsef-trn-x0y0-w12_right_cell4b_start36_end82_end_lsmdata-2020-07-13-17-05-30-EDT	9.45	118	6.13	2782	74540	-1,751,330	(20,20)	38	indSHRBeeckman16-1	82	0.03	2019-07-29-15-15-14	2019-07-29-15-00-00
45050	Exp09124	right	cell5	cell5	0.52	35.28	0.014739229	1	0.25	NA	36	NA	tracksyncsef-trn-x0y0-w12_right_cell5_start1_end36_sym_lsmdata-2020-07-13-17-13-31-EDT	17.38	118	6.13	4163	163955	-1,811,304	(18,17)	38	indSHRBeeckman16-1	82	0.03	2019-07-29-15-15-14	2019-07-29-15-00-00
45051	Exp09124	right	cell5	cell5	0.6	38.07	0.015760441	2	0.5	NA	36	NA	tracksyncsef-trn-x0y0-w12_right_cell5_start1_end36_sym_lsmdata-2020-07-13-17-13-31-EDT	17.04	101	5.67	3845	158723	-1,801,304	(18,17)	38	indSHRBeeckman16-1	82	0.03	2019-07-29-15-15-14	2019-07-29-15-00-00
45052	Exp09124	right	cell5	cell5	0.67	38.1	0.017585302	3	0.75	NA	36	NA	tracksyncsef-trn-x0y0-w12_right_cell5_start1_end36_sym_lsmdata-2020-07-13-17-13-31-EDT	15.31	82	5.11	3124	131846	-1,791,305	(18,17)	38	indSHRBeeckman16-1	82	0.03	2019-07-29-15-15-14	2019-07-29-15-00-00
45053	Exp09124	right	cell5	cell5	0.56	35.55	0.015752461	4	1	NA	36	NA	tracksyncsef-trn-x0y0-w12_right_cell5_start1_end36_sym_lsmdata-2020-07-13-17-13-31-EDT	16.16	107	5.84	3804	150334	-1,781,304	(18,17)	38	indSHRBeeckman16-1	82	0.03	2019-07-29-15-15-14	2019-07-29-15-00-00
45054	Exp09124	right	cell5	cell5	0.49	33.17	0.014772385	5	1.25	NA	36	NA	tracksyncsef-trn-x0y0-w12_right_cell5_start1_end36_sym_lsmdata-2020-07-13-17-13-31-EDT	14.94	98	5.59	3251	119157	-1,781,304	(18,17)	38	indSHRBeeckman16-1	82	0.03	2019-07-29-15-15-14	2019-07-29-15-00-00
45055	Exp09124	right	cell5	cell5	0.44	24.56	0.017915309	6	1.5	NA	36	NA	tracksyncsef-trn-x0y0-w12_right_cell5_start1_end36_sym_lsmdata-2020-07-13-17-13-31-EDT	10.76	94	5.47	2309	61749	-1,781,304	(18,17)	38	indSHRBeeckman16-1	82	0.03	2019-07-29-15-15-14	2019-07-29-15-00-00
45056	Exp09124	right	cell5	cell5	0.28	19.35	0.014470284	7	1.75	NA	36	NA	tracksyncsef-trn-x0y0-w12_right_cell5_start1_end36_sym_lsmdata-2020-07-13-17-13-31-EDT	8.08	88	5.29	1703	36435	-1,771,305	(18,17)	38	indSHRBeeckman16-1	82	0.03	2019-07-29-15-15-14	2019-07-29-15-00-00
45057	Exp09124	right	cell5	cell5	0.16	18.11	0.008834898	8	2	NA	36	NA	tracksyncsef-trn-x0y0-w12_right_cell5_start1_end36_sym_lsmdata-2020-07-13-17-13-31-EDT	7.56	91	5.38	1648	34160	-1,771,305	(18,17)	38	indSHRBeeckman16-1	82	0.03	2019-07-29-15-15-14	2019-07-29-15-00-00
45058	Exp09124	right	cell5	cell5	0.33	22.93	0.014391627	9	2.25	NA	36	NA	tracksyncsef-trn-x0y0-w12_right_cell5_start1_end36_sym_lsmdata-2020-07-13-17-13-31-EDT	9.28	86	5.23	1972	49892	-1,771,305	(18,17)	38	indSHRBeeckman16-1	82	0.03	2019-07-29-15-15-14	2019-07-29-15-00-00
45059	Exp09124	right	cell5	cell5	0.31	23.36	0.013270548	10	2.5	NA	36	NA	tracksyncsef-trn-x0y0-w12_right_cell5_start1_end36_sym_lsmdata-2020-07-13-17-13-31-EDT	10.9	109	5.89	2546	65900	-1,761,306	(18,17)	38	indSHRBeeckman16-1	82	0.03	2019-07-29-15-15-14	2019-07-29-15-00-00
45060	Exp09124	right	cell5	cell5	0.38	23.5	0.016170213	11	2.75	NA	36	NA	tracksyncsef-trn-x0y0-w12_right_cell5_start1_end36_sym_lsmdata-2020-07-13-17-13-31-EDT	10.6	130	6.43	3055	78815	-1,761,305	(19,19)	38	indSHRBeeckman16-1	82	0.03	2019-07-29-15-15-14	2019-07-29-15-00-00
45061	Exp09124	right	cell5	cell5	0.4	30.38	0.013166557	12	3	NA	36	NA	tracksyncsef-trn-x0y0-w12_right_cell5_start1_end36_sym_lsmdata-2020-07-13-17-13-31-EDT	12.66	114	6.02	3463	115603	-1,751,306	(19,19)	38	indSHRBeeckman16-1	82	0.03	2019-07-29-15-15-14	2019-07-29-15-00-00
45062	Exp09124	right	cell5	cell5	0.32	29.07	0.011007912	13	3.25	NA	36	NA	tracksyncsef-trn-x0y0-w12_right_cell5_start1_end36_sym_lsmdata-2020-07-13-17-13-31-EDT	13.11	129	6.41	3750	123644	-1,751,306	(19,19)	38	indSHRBeeckman16-1	82	0.03	2019-07-29-15-15-14	2019-07-29-15-00-00
45063	Exp09124	right	cell5	cell5	0.37	30.8	0.012012987	14	3.5	NA	36	NA	tracksyncsef-trn-x0y0-w12_right_cell5_start1_end36_sym_lsmdata-2020-07-13-17-13-31-EDT	13.57	123	6.26	3789	127177	-1,741,307	(19,19)	38	indSHRBeeckman16-1	82	0.03	2019-07-29-15-15-14	2019-07-29-15-00-00
45064	Exp09124	right	cell5	cell5	0.39	30.11	0.012952507	15	3.75	NA	36	NA	tracksyncsef-trn-x0y0-w12_right_cell5_start1_end36_sym_lsmdata-2020-07-13-17-13-31-EDT	12.74	112	5.97	3372	111278	-1,741,307	(19,19)	38	indSHRBeeckman16-1	82	0.03	2019-07-29-15-15-14	2019-07-29-15-00-00
45065	Exp09124	right	cell5	cell5	0.39	28.94	0.013476158	16	4	NA	36	NA	tracksyncsef-trn-x0y0-w12_right_cell5_start1_end36_sym_lsmdata-2020-07-13-17-13-31-EDT	12.99	127	6.36	3676	116930	-1,741,307	(19,19)	38	indSHRBeeckman16-1	82	0.03	2019-07-29-15-15-14	2019-07-29-15-00-00
45066	Exp09124	right	cell5	cell5	0.24	27.5	0.008727273	17	4.25	NA	36	NA	tracksyncsef-trn-x0y0-w12_right_cell5_start1_end36_sym_lsmdata-2020-07-13-17-13-31-EDT	11.44	113	6	3107	94799	-1,741,307	(19,19)	38	indSHRBeeckman16-1	82	0.03	2019-07-29-15-15-14	2019-07-29-15-00-00
45067	Exp09124	right	cell5	cell5	0.47	27.79	0.016912558	18	4.5	NA	36	NA	tracksyncsef-trn-x0y0-w12_right_cell5_start1_end36_sym_lsmdata-2020-07-13-17-13-31-EDT	11.9	112	5.97	3112	94498	-1,741,306	(19,19)	38	indSHRBeeckman16-1	82	0.03	2019-07-29-15-15-14	2019-07-29-15-00-00
45068	Exp09124	right	cell5	cell5	0.44	27.07	0.016254156	19	4.75	NA	36	NA	tracksyncsef-trn-x0y0-w12_right_cell5_start1_end36_sym_lsmdata-2020-07-13-17-13-31-EDT	11.98	124	6.28	3357	100531	-1,741,306	(19,19)	38	indSHRBeeckman16-1	82	0.03	2019-07-29-15-15-14	2019-07-29-15-00-00
45069	Exp09124	right	cell5	cell5	0.45	30.5	0.014754098	20	5	NA	36	NA	tracksyncsef-trn-x0y0-w12_right_cell5_start1_end36_sym_lsmdata-2020-07-13-17-13-31-EDT	12.11	101	5.67	3080	103492	-1,741,307	(19,19)	38	indSHRBeeckman16-1	82	0.03	2019-07-29-15-15-14	2019-07-29-15-00-00
45070	Exp09124	right	cell5	cell5	0.51	26.44	0.019288956	21	5.25	NA	36	NA	tracksyncsef-trn-x0y0-w12_right_cell5_start1_end36_sym_lsmdata-2020-07-13-17-13-31-EDT	11.39	114	6.02	3014	89612	-1,731,307	(19,19)	38	indSHRBeeckman16-1	82	0.03	2019-07-29-15-15-14	2019-07-29-15-00-00
45071	Exp09124	right	cell5	cell5	0.31	25.04	0.012380192	22	5.5	NA	36	NA	tracksyncsef-trn-x0y0-w12_right_cell5_start1_end36_sym_lsmdata-2020-07-13-17-13-31-EDT	10.93	114	6.02	2854	78080	-1,731,307	(19,19)	38	indSHRBeeckman16-1	82	0.03	2019-07-29-15-15-14	2019-07-29-15-00-00
45072	Exp09124	right	cell5	cell5	0.45	26.44	0.017019667	23	5.75	NA	36	NA	tracksyncsef-trn-x0y0-w12_right_cell5_start1_end36_sym_lsmdata-2020-07-13-17-13-31-EDT	11.85	116	6.08	3067	88153	-1,721,306	(19,18)	38	indSHRBeeckman16-1	82	0.03	2019-07-29-15-15-14	2019-07-29-15-00-00
45073	Exp09124	right	cell5	cell5	0.37	19.11	0.019361591	24	6	NA	36	NA	tracksyncsef-trn-x0y0-w12_right_cell5_start1_end36_sym_lsmdata-2020-07-13-17-13-31-EDT	7.47	122	6.23	2332	50598	-1,721,316	(20,20)	38	indSHRBeeckman16-1	82	0.03	2019-07-29-15-15-14	2019-07-29-15-00-00
45074	Exp09124	right	cell5	cell5	0.34	21.67	0.015689894	25	6.25	NA	36	NA	tracksyncsef-trn-x0y0-w12_right_cell5_start1_end36_sym_lsmdata-2020-07-13-17-13-31-EDT	8.66	119	6.15	2579	62201	-1,741,315	(20,20)	38	indSHRBeeckman16-1	82	0.03	2019-07-29-15-15-14	2019-07-29-15-00-00
45075	Exp09124	right	cell5	cell5	0.77	23.83	0.032312211	26	6.5	NA	36	NA	tracksyncsef-trn-x0y0-w12_right_cell5_start1_end36_sym_lsmdata-2020-07-13-17-13-31-EDT	9.24	111	5.94	2645	69739	-1,721,314	(20,20)	38	indSHRBeeckman16-1	82	0.03	2019-07-29-15-15-14	2019-07-29-15-00-00
45076	Exp09124	right	cell5	cell5	0.56	27.53	0.020341446	27	6.75	NA	36	NA	tracksyncsef-trn-x0y0-w12_right_cell5_start1_end36_sym_lsmdata-2020-07-13-17-13-31-EDT	10.38	94	5.47	2588	79022	-1,721,314	(20,20)	38	indSHRBeeckman16-1	82	0.03	2019-07-29-15-15-14	2019-07-29-15-00-00
45077	Exp09124	right	cell5	cell5	0.68	27.13	0.025064504	28	7	NA	36	NA	tracksyncsef-trn-x0y0-w12_right_cell5_start1_end36_sym_lsmdata-2020-07-13-17-13-31-EDT	12.43	143	6.75	3880	118770	-1,721,313	(20,20)	38	indSHRBeeckman16-1	82	0.03	2019-07-29-15-15-14	2019-07-29-15-00-00
45078	Exp09124	right	cell5	cell5	0.94	31.84	0.029522613	29	7.25	NA	36	NA	tracksyncsef-trn-x0y0-w12_right_cell5_start1_end36_sym_lsmdata-2020-07-13-17-13-31-EDT	14.85	146	6.82	4649	163741	-1,711,312	(20,20)	38	indSHRBeeckman16-1	82	0.03	2019-07-29-15-15-14	2019-07-29-15-00-00
45079	Exp09124	right	cell5	cell5	0.75	39.52	0.018977733	30	7.5	NA	36	NA	tracksyncsef-trn-x0y0-w12_right_cell5_start1_end36_sym_lsmdata-2020-07-13-17-13-31-EDT	17.59	130	6.43	5137	221849	-1,701,311	(20,20)	38	indSHRBeeckman16-1	82	0.03	2019-07-29-15-15-14	2019-07-29-15-00-00
45080	Exp09124	right	cell5	cell5	1.01	41.68	0.024232246	31	7.75	NA	36	NA	tracksyncsef-trn-x0y0-w12_right_cell5_start1_end36_sym_lsmdata-2020-07-13-17-13-31-EDT	18.78	133	6.51	5543	252735	-1,691,310	(20,20)	38	indSHRBeeckman16-1	82	0.03	2019-07-29-15-15-14	2019-07-29-15-00-00
45081	Exp09124	right	cell5	cell5	0.9	40.6	0.022167488	32	8	NA	36	NA	tracksyncsef-trn-x0y0-w12_right_cell5_start1_end36_sym_lsmdata-2020-07-13-17-13-31-EDT	18.85	134	6.53	5441	240027	-1,691,310	(20,20)	38	indSHRBeeckman16-1	82	0.03	2019-07-29-15-15-14	2019-07-29-15-00-00
45082	Exp09124	right	cell5	cell5	0.97	41.34	0.023463957	33	8.25	NA	36	NA	tracksyncsef-trn-x0y0-w12_right_cell5_start1_end36_sym_lsmdata-2020-07-13-17-13-31-EDT	20.16	148	6.86	6119	277035	-1,691,310	(20,20)	38	indSHRBeeckman16-1	82	0.03	2019-07-29-15-15-14	2019-07-29-15-00-00
45083	Exp09124	right	cell5	cell5	0.61	38.66	0.015778583	34	8.5	NA	36	NA	tracksyncsef-trn-x0y0-w12_right_cell5_start1_end36_sym_lsmdata-2020-07-13-17-13-31-EDT	18.74	143	6.75	5528	227994	-1,691,310	(20,20)	38	indSHRBeeckman16-1	82	0.03	2019-07-29-15-15-14	2019-07-29-15-00-00
45084	Exp09124	right	cell5	cell5	0.56	50.88	0.011006289	35	8.75	NA	36	NA	tracksyncsef-trn-x0y0-w12_right_cell5_start1_end36_sym_lsmdata-2020-07-13-17-13-31-EDT	18.95	110	5.92	5597	322397	-1,691,310	(20,20)	38	indSHRBeeckman16-1	82	0.03	2019-07-29-15-15-14	2019-07-29-15-00-00
45085	Exp09124	right	cell5	cell5	0.42	127.91	0.003283559	36	9	NA	36	NA	tracksyncsef-trn-x0y0-w12_right_cell5_start1_end36_sym_lsmdata-2020-07-13-17-13-31-EDT	17.99	33	3.24	4221	579259	-1,691,310	(20,20)	38	indSHRBeeckman16-1	82	0.03	2019-07-29-15-15-14	2019-07-29-15-00-00
45086	Exp09124	right	cell5	cell5a	0.45	41.2	0.01092233	37	9.25	NA	NA	82	tracksyncsef-trn-x0y0-w12_right_cell5a_start37_end82_end_lsmdata-2020-07-13-17-21-38-EDT	15.97	82	5.11	3378	155470	-1,681,315	(20,13)	38	indSHRBeeckman16-1	82	0.03	2019-07-29-15-15-14	2019-07-29-15-00-00
45087	Exp09124	right	cell5	cell5a	0.38	37.23	0.010206822	38	9.5	NA	NA	82	tracksyncsef-trn-x0y0-w12_right_cell5a_start37_end82_end_lsmdata-2020-07-13-17-21-38-EDT	14.94	78	4.98	2904	122264	-1,681,315	(20,13)	38	indSHRBeeckman16-1	82	0.03	2019-07-29-15-15-14	2019-07-29-15-00-00
45088	Exp09124	right	cell5	cell5a	0.52	31.45	0.016534181	39	9.75	NA	NA	82	tracksyncsef-trn-x0y0-w12_right_cell5a_start37_end82_end_lsmdata-2020-07-13-17-21-38-EDT	14.61	93	5.44	2925	102967	-1,681,315	(20,13)	38	indSHRBeeckman16-1	82	0.03	2019-07-29-15-15-14	2019-07-29-15-00-00
45089	Exp09124	right	cell5	cell5a	0.51	29.68	0.017183288	40	10	NA	NA	82	tracksyncsef-trn-x0y0-w12_right_cell5a_start37_end82_end_lsmdata-2020-07-13-17-21-38-EDT	14.96	103	5.73	3057	100187	-1,681,315	(20,13)	38	indSHRBeeckman16-1	82	0.03	2019-07-29-15-15-14	2019-07-29-15-00-00
45090	Exp09124	right	cell5	cell5a	0.51	30.73	0.01659616	41	10.25	NA	NA	82	tracksyncsef-trn-x0y0-w12_right_cell5a_start37_end82_end_lsmdata-2020-07-13-17-21-38-EDT	16.47	108	5.86	3319	111049	-1,681,315	(20,13)	38	indSHRBeeckman16-1	82	0.03	2019-07-29-15-15-14	2019-07-29-15-00-00
45091	Exp09124	right	cell5	cell5a	0.49	31.27	0.015669971	42	10.5	NA	NA	82	tracksyncsef-trn-x0y0-w12_right_cell5a_start37_end82_end_lsmdata-2020-07-13-17-21-38-EDT	16.41	108	5.86	3377	116685	-1,681,315	(20,13)	38	indSHRBeeckman16-1	82	0.03	2019-07-29-15-15-14	2019-07-29-15-00-00
45092	Exp09124	right	cell5	cell5a	0.47	32	0.0146875	43	10.75	NA	NA	82	tracksyncsef-trn-x0y0-w12_right_cell5a_start37_end82_end_lsmdata-2020-07-13-17-21-38-EDT	15.43	87	5.26	2784	97188	-1,681,315	(20,13)	38	indSHRBeeckman16-1	82	0.03	2019-07-29-15-15-14	2019-07-29-15-00-00
45093	Exp09124	right	cell5	cell5a	0.46	25.03	0.018377946	44	11	NA	NA	82	tracksyncsef-trn-x0y0-w12_right_cell5a_start37_end82_end_lsmdata-2020-07-13-17-21-38-EDT	13.95	123	6.26	3079	85443	-1,691,323	(20,13)	38	indSHRBeeckman16-1	82	0.03	2019-07-29-15-15-14	2019-07-29-15-00-00
45094	Exp09124	right	cell5	cell5a	0.65	27.31	0.023800806	45	11.25	NA	NA	82	tracksyncsef-trn-x0y0-w12_right_cell5a_start37_end82_end_lsmdata-2020-07-13-17-21-38-EDT	13.19	127	6.36	3468	104948	-1,691,322	(20,16)	38	indSHRBeeckman16-1	82	0.03	2019-07-29-15-15-14	2019-07-29-15-00-00
45095	Exp09124	right	cell5	cell5a	0.38	26.56	0.014307229	46	11.5	NA	NA	82	tracksyncsef-trn-x0y0-w12_right_cell5a_start37_end82_end_lsmdata-2020-07-13-17-21-38-EDT	13.18	132	6.48	3506	101028	-1,691,322	(20,16)	38	indSHRBeeckman16-1	82	0.03	2019-07-29-15-15-14	2019-07-29-15-00-00
45096	Exp09124	right	cell5	cell5a	0.54	27.08	0.019940916	47	11.75	NA	NA	82	tracksyncsef-trn-x0y0-w12_right_cell5a_start37_end82_end_lsmdata-2020-07-13-17-21-38-EDT	13.26	121	6.21	3277	96777	-1,701,322	(18,17)	38	indSHRBeeckman16-1	82	0.03	2019-07-29-15-15-14	2019-07-29-15-00-00
45097	Exp09124	right	cell5	cell5a	0.38	29.78	0.012760242	48	12	NA	NA	82	tracksyncsef-trn-x0y0-w12_right_cell5a_start37_end82_end_lsmdata-2020-07-13-17-21-38-EDT	13.44	98	5.59	2918	96424	-1,701,322	(18,17)	38	indSHRBeeckman16-1	82	0.03	2019-07-29-15-15-14	2019-07-29-15-00-00
45098	Exp09124	right	cell5	cell5a	0.57	26.61	0.021420519	49	12.25	NA	NA	82	tracksyncsef-trn-x0y0-w12_right_cell5a_start37_end82_end_lsmdata-2020-07-13-17-21-38-EDT	13.3	122	6.23	3246	93806	-1,701,322	(18,17)	38	indSHRBeeckman16-1	82	0.03	2019-07-29-15-15-14	2019-07-29-15-00-00
45099	Exp09124	right	cell5	cell5a	0.43	26.58	0.016177577	50	12.5	NA	NA	82	tracksyncsef-trn-x0y0-w12_right_cell5a_start37_end82_end_lsmdata-2020-07-13-17-21-38-EDT	12.83	118	6.13	3136	91718	-1,711,321	(18,17)	38	indSHRBeeckman16-1	82	0.03	2019-07-29-15-15-14	2019-07-29-15-00-00
45100	Exp09124	right	cell5	cell5a	0.45	25.97	0.017327686	51	12.75	NA	NA	82	tracksyncsef-trn-x0y0-w12_right_cell5a_start37_end82_end_lsmdata-2020-07-13-17-21-38-EDT	12.28	110	5.92	2857	82215	-1,711,321	(18,17)	38	indSHRBeeckman16-1	82	0.03	2019-07-29-15-15-14	2019-07-29-15-00-00
45101	Exp09124	right	cell5	cell5a	0.4	23.22	0.017226529	52	13	NA	NA	82	tracksyncsef-trn-x0y0-w12_right_cell5a_start37_end82_end_lsmdata-2020-07-13-17-21-38-EDT	11.01	122	6.23	2833	73747	-1,711,322	(18,18)	38	indSHRBeeckman16-1	82	0.03	2019-07-29-15-15-14	2019-07-29-15-00-00
45102	Exp09124	right	cell5	cell5a	0.55	21.28	0.025845865	53	13.25	NA	NA	82	tracksyncsef-trn-x0y0-w12_right_cell5a_start37_end82_end_lsmdata-2020-07-13-17-21-38-EDT	9.57	109	5.89	2319	54817	-1,711,322	(18,18)	38	indSHRBeeckman16-1	82	0.03	2019-07-29-15-15-14	2019-07-29-15-00-00
45103	Exp09124	right	cell5	cell5a	0.51	22.67	0.022496692	54	13.5	NA	NA	82	tracksyncsef-trn-x0y0-w12_right_cell5a_start37_end82_end_lsmdata-2020-07-13-17-21-38-EDT	10.36	111	5.94	2516	62274	-1,721,322	(18,18)	38	indSHRBeeckman16-1	82	0.03	2019-07-29-15-15-14	2019-07-29-15-00-00
45104	Exp09124	right	cell5	cell5a	0.44	23.16	0.018998273	55	13.75	NA	NA	82	tracksyncsef-trn-x0y0-w12_right_cell5a_start37_end82_end_lsmdata-2020-07-13-17-21-38-EDT	10.35	108	5.86	2501	64109	-1,731,321	(18,18)	38	indSHRBeeckman16-1	82	0.03	2019-07-29-15-15-14	2019-07-29-15-00-00
45105	Exp09124	right	cell5	cell5a	0.38	21.88	0.017367459	56	14	NA	NA	82	tracksyncsef-trn-x0y0-w12_right_cell5a_start37_end82_end_lsmdata-2020-07-13-17-21-38-EDT	10.35	118	6.13	2582	62652	-1,721,320	(18,18)	38	indSHRBeeckman16-1	82	0.03	2019-07-29-15-15-14	2019-07-29-15-00-00
45106	Exp09124	right	cell5	cell5a	0.65	22.7	0.028634361	57	14.25	NA	NA	82	tracksyncsef-trn-x0y0-w12_right_cell5a_start37_end82_end_lsmdata-2020-07-13-17-21-38-EDT	10.9	119	6.15	2701	68245	-1,721,320	(18,18)	38	indSHRBeeckman16-1	82	0.03	2019-07-29-15-15-14	2019-07-29-15-00-00
45107	Exp09124	right	cell5	cell5a	0.36	22.15	0.016252822	58	14.5	NA	NA	82	tracksyncsef-trn-x0y0-w12_right_cell5a_start37_end82_end_lsmdata-2020-07-13-17-21-38-EDT	10.61	126	6.33	2791	68383	-1,721,320	(18,18)	38	indSHRBeeckman16-1	82	0.03	2019-07-29-15-15-14	2019-07-29-15-00-00
45108	Exp09124	right	cell5	cell5a	0.37	26.45	0.013988658	59	14.75	NA	NA	82	tracksyncsef-trn-x0y0-w12_right_cell5a_start37_end82_end_lsmdata-2020-07-13-17-21-38-EDT	11.89	110	5.92	2909	84983	-1,721,319	(18,18)	38	indSHRBeeckman16-1	82	0.03	2019-07-29-15-15-14	2019-07-29-15-00-00
45109	Exp09124	right	cell5	cell5a	0.54	26.01	0.020761246	60	15	NA	NA	82	tracksyncsef-trn-x0y0-w12_right_cell5a_start37_end82_end_lsmdata-2020-07-13-17-21-38-EDT	11.75	106	5.81	2757	78959	-1,731,319	(18,18)	38	indSHRBeeckman16-1	82	0.03	2019-07-29-15-15-14	2019-07-29-15-00-00
45110	Exp09124	right	cell5	cell5a	0.42	25.26	0.016627078	61	15.25	NA	NA	82	tracksyncsef-trn-x0y0-w12_right_cell5a_start37_end82_end_lsmdata-2020-07-13-17-21-38-EDT	12.25	125	6.31	3157	88759	-1,731,319	(18,18)	38	indSHRBeeckman16-1	82	0.03	2019-07-29-15-15-14	2019-07-29-15-00-00
45111	Exp09124	right	cell5	cell5a	0.5	26.19	0.019091256	62	15.5	NA	NA	82	tracksyncsef-trn-x0y0-w12_right_cell5a_start37_end82_end_lsmdata-2020-07-13-17-21-38-EDT	12.34	119	6.15	3117	91085	-1,741,318	(18,18)	38	indSHRBeeckman16-1	82	0.03	2019-07-29-15-15-14	2019-07-29-15-00-00
45112	Exp09124	right	cell5	cell5a	0.42	25.78	0.016291699	63	15.75	NA	NA	82	tracksyncsef-trn-x0y0-w12_right_cell5a_start37_end82_end_lsmdata-2020-07-13-17-21-38-EDT	12.6	117	6.1	3016	87514	-1,741,318	(18,18)	38	indSHRBeeckman16-1	82	0.03	2019-07-29-15-15-14	2019-07-29-15-00-00
45113	Exp09124	right	cell5	cell5a	0.49	23.64	0.02072758	64	16	NA	NA	82	tracksyncsef-trn-x0y0-w12_right_cell5a_start37_end82_end_lsmdata-2020-07-13-17-21-38-EDT	11.96	138	6.63	3263	85987	-1,741,316	(18,18)	38	indSHRBeeckman16-1	82	0.03	2019-07-29-15-15-14	2019-07-29-15-00-00
45114	Exp09124	right	cell5	cell5a	0.45	23.48	0.019165247	65	16.25	NA	NA	82	tracksyncsef-trn-x0y0-w12_right_cell5a_start37_end82_end_lsmdata-2020-07-13-17-21-38-EDT	11.3	124	6.28	2912	74558	-1,741,315	(18,18)	38	indSHRBeeckman16-1	82	0.03	2019-07-29-15-15-14	2019-07-29-15-00-00
45115	Exp09124	right	cell5	cell5a	0.47	24.21	0.019413466	66	16.5	NA	NA	82	tracksyncsef-trn-x0y0-w12_right_cell5a_start37_end82_end_lsmdata-2020-07-13-17-21-38-EDT	12.29	125	6.31	3026	80122	-1,751,314	(18,18)	38	indSHRBeeckman16-1	82	0.03	2019-07-29-15-15-14	2019-07-29-15-00-00
45116	Exp09124	right	cell5	cell5a	0.47	27.24	0.017254038	67	16.75	NA	NA	82	tracksyncsef-trn-x0y0-w12_right_cell5a_start37_end82_end_lsmdata-2020-07-13-17-21-38-EDT	13.44	117	6.1	3187	95859	-1,751,314	(18,18)	38	indSHRBeeckman16-1	82	0.03	2019-07-29-15-15-14	2019-07-29-15-00-00
45117	Exp09124	right	cell5	cell5a	0.5	22.68	0.022045855	68	17	NA	NA	82	tracksyncsef-trn-x0y0-w12_right_cell5a_start37_end82_end_lsmdata-2020-07-13-17-21-38-EDT	11.98	135	6.56	3062	77298	-1,741,311	(18,18)	38	indSHRBeeckman16-1	82	0.03	2019-07-29-15-15-14	2019-07-29-15-00-00
45118	Exp09124	right	cell5	cell5a	0.51	26.7	0.019101124	69	17.25	NA	NA	82	tracksyncsef-trn-x0y0-w12_right_cell5a_start37_end82_end_lsmdata-2020-07-13-17-21-38-EDT	11.81	110	5.92	2937	87135	-1,741,311	(18,19)	38	indSHRBeeckman16-1	82	0.03	2019-07-29-15-15-14	2019-07-29-15-00-00
45119	Exp09124	right	cell5	cell5a	0.27	24	0.01125	70	17.5	NA	NA	82	tracksyncsef-trn-x0y0-w12_right_cell5a_start37_end82_end_lsmdata-2020-07-13-17-21-38-EDT	11.15	117	6.1	2808	74982	-1,741,311	(18,19)	38	indSHRBeeckman16-1	82	0.03	2019-07-29-15-15-14	2019-07-29-15-00-00
45120	Exp09124	right	cell5	cell5a	0.26	23.18	0.011216566	71	17.75	NA	NA	82	tracksyncsef-trn-x0y0-w12_right_cell5a_start37_end82_end_lsmdata-2020-07-13-17-21-38-EDT	10.54	115	6.05	2666	70526	-1,761,311	(18,19)	38	indSHRBeeckman16-1	82	0.03	2019-07-29-15-15-14	2019-07-29-15-00-00
45121	Exp09124	right	cell5	cell5a	0.47	22.23	0.0211426	72	18	NA	NA	82	tracksyncsef-trn-x0y0-w12_right_cell5a_start37_end82_end_lsmdata-2020-07-13-17-21-38-EDT	10.11	111	5.94	2467	59781	-1,741,310	(18,19)	38	indSHRBeeckman16-1	82	0.03	2019-07-29-15-15-14	2019-07-29-15-00-00
45122	Exp09124	right	cell5	cell5a	0.3	22.33	0.013434841	73	18.25	NA	NA	82	tracksyncsef-trn-x0y0-w12_right_cell5a_start37_end82_end_lsmdata-2020-07-13-17-21-38-EDT	10.89	126	6.33	2813	69501	-1,761,309	(18,19)	38	indSHRBeeckman16-1	82	0.03	2019-07-29-15-15-14	2019-07-29-15-00-00
45123	Exp09124	right	cell5	cell5a	0.39	22.93	0.017008286	74	18.5	NA	NA	82	tracksyncsef-trn-x0y0-w12_right_cell5a_start37_end82_end_lsmdata-2020-07-13-17-21-38-EDT	10.92	124	6.28	2843	72387	-1,771,309	(18,19)	38	indSHRBeeckman16-1	82	0.03	2019-07-29-15-15-14	2019-07-29-15-00-00
45124	Exp09124	right	cell5	cell5a	0.4	23.24	0.017211704	75	18.75	NA	NA	82	tracksyncsef-trn-x0y0-w12_right_cell5a_start37_end82_end_lsmdata-2020-07-13-17-21-38-EDT	10.79	120	6.18	2789	73433	-1,761,308	(18,19)	38	indSHRBeeckman16-1	82	0.03	2019-07-29-15-15-14	2019-07-29-15-00-00
45125	Exp09124	right	cell5	cell5a	0.46	19.93	0.023080783	76	19	NA	NA	82	tracksyncsef-trn-x0y0-w12_right_cell5a_start37_end82_end_lsmdata-2020-07-13-17-21-38-EDT	10.33	160	7.14	3188	72074	-1,761,309	(19,20)	38	indSHRBeeckman16-1	82	0.03	2019-07-29-15-15-14	2019-07-29-15-00-00
45126	Exp09124	right	cell5	cell5a	0.31	19.07	0.016255899	77	19.25	NA	NA	82	tracksyncsef-trn-x0y0-w12_right_cell5a_start37_end82_end_lsmdata-2020-07-13-17-21-38-EDT	8.6	124	6.28	2365	50259	-1,761,311	(19,20)	38	indSHRBeeckman16-1	82	0.03	2019-07-29-15-15-14	2019-07-29-15-00-00
45127	Exp09124	right	cell5	cell5a	0.35	19.9	0.01758794	78	19.5	NA	NA	82	tracksyncsef-trn-x0y0-w12_right_cell5a_start37_end82_end_lsmdata-2020-07-13-17-21-38-EDT	8.91	133	6.51	2647	59703	-1,771,310	(19,20)	38	indSHRBeeckman16-1	82	0.03	2019-07-29-15-15-14	2019-07-29-15-00-00
45128	Exp09124	right	cell5	cell5a	0.35	19.45	0.017994859	79	19.75	NA	NA	82	tracksyncsef-trn-x0y0-w12_right_cell5a_start37_end82_end_lsmdata-2020-07-13-17-21-38-EDT	8.01	114	6.02	2217	47005	-1,771,310	(19,20)	38	indSHRBeeckman16-1	82	0.03	2019-07-29-15-15-14	2019-07-29-15-00-00
45129	Exp09124	right	cell5	cell5a	0.3	20.99	0.01429252	80	20	NA	NA	82	tracksyncsef-trn-x0y0-w12_right_cell5a_start37_end82_end_lsmdata-2020-07-13-17-21-38-EDT	8.71	111	5.94	2330	54676	-1,781,309	(19,20)	38	indSHRBeeckman16-1	82	0.03	2019-07-29-15-15-14	2019-07-29-15-00-00
45130	Exp09124	right	cell5	cell5a	0.51	18.54	0.027508091	81	20.25	NA	NA	82	tracksyncsef-trn-x0y0-w12_right_cell5a_start37_end82_end_lsmdata-2020-07-13-17-21-38-EDT	7.96	122	6.23	2262	47844	-1,791,307	(19,20)	38	indSHRBeeckman16-1	82	0.03	2019-07-29-15-15-14	2019-07-29-15-00-00
45131	Exp09124	right	cell5	cell5a	0.46	19.27	0.023871303	82	20.5	NA	NA	82	tracksyncsef-trn-x0y0-w12_right_cell5a_start37_end82_end_lsmdata-2020-07-13-17-21-38-EDT	8.11	113	6	2177	45851	-1,801,307	(19,20)	38	indSHRBeeckman16-1	82	0.03	2019-07-29-15-15-14	2019-07-29-15-00-00
45132	Exp09124	right	cell5	cell5b	0.35	45.77	0.00764693	37	9.25	NA	NA	82	tracksyncsef-trn-x0y0-w12_right_cell5b_start37_end82_end_lsmdata-2020-07-13-17-37-51-EDT	17.79	80	5.05	3662	188410	-1,701,301	(20,13)	38	indSHRBeeckman16-1	82	0.03	2019-07-29-15-15-14	2019-07-29-15-00-00
45133	Exp09124	right	cell5	cell5b	0.47	36.77	0.012782159	38	9.5	NA	NA	82	tracksyncsef-trn-x0y0-w12_right_cell5b_start37_end82_end_lsmdata-2020-07-13-17-37-51-EDT	13.74	64	4.51	2353	98917	-1,691,298	(20,13)	38	indSHRBeeckman16-1	82	0.03	2019-07-29-15-15-14	2019-07-29-15-00-00
45134	Exp09124	right	cell5	cell5b	0.64	31.25	0.02048	39	9.75	NA	NA	82	tracksyncsef-trn-x0y0-w12_right_cell5b_start37_end82_end_lsmdata-2020-07-13-17-37-51-EDT	16.36	108	5.86	3375	116839	-1,681,297	(20,13)	38	indSHRBeeckman16-1	82	0.03	2019-07-29-15-15-14	2019-07-29-15-00-00
45135	Exp09124	right	cell5	cell5b	0.45	32.58	0.013812155	40	10	NA	NA	82	tracksyncsef-trn-x0y0-w12_right_cell5b_start37_end82_end_lsmdata-2020-07-13-17-37-51-EDT	15.17	85	5.2	2769	96693	-1,681,297	(20,13)	38	indSHRBeeckman16-1	82	0.03	2019-07-29-15-15-14	2019-07-29-15-00-00
45136	Exp09124	right	cell5	cell5b	0.57	31.01	0.018381167	41	10.25	NA	NA	82	tracksyncsef-trn-x0y0-w12_right_cell5b_start37_end82_end_lsmdata-2020-07-13-17-37-51-EDT	16.18	88	5.29	2729	92675	-1,671,298	(18,14)	38	indSHRBeeckman16-1	82	0.03	2019-07-29-15-15-14	2019-07-29-15-00-00
45137	Exp09124	right	cell5	cell5b	0.36	29.22	0.012320329	42	10.5	NA	NA	82	tracksyncsef-trn-x0y0-w12_right_cell5b_start37_end82_end_lsmdata-2020-07-13-17-37-51-EDT	14.45	95	5.5	2776	87918	-1,691,298	(18,14)	38	indSHRBeeckman16-1	82	0.03	2019-07-29-15-15-14	2019-07-29-15-00-00
45138	Exp09124	right	cell5	cell5b	0.57	26.61	0.021420519	43	10.75	NA	NA	82	tracksyncsef-trn-x0y0-w12_right_cell5b_start37_end82_end_lsmdata-2020-07-13-17-37-51-EDT	14.64	107	5.84	2847	82433	-1,681,297	(18,14)	38	indSHRBeeckman16-1	82	0.03	2019-07-29-15-15-14	2019-07-29-15-00-00
45139	Exp09124	right	cell5	cell5b	0.37	30.68	0.012059974	44	11	NA	NA	82	tracksyncsef-trn-x0y0-w12_right_cell5b_start37_end82_end_lsmdata-2020-07-13-17-37-51-EDT	15.99	97	5.56	2976	98690	-1,681,297	(18,14)	38	indSHRBeeckman16-1	82	0.03	2019-07-29-15-15-14	2019-07-29-15-00-00
45140	Exp09124	right	cell5	cell5b	0.52	26.99	0.019266395	45	11.25	NA	NA	82	tracksyncsef-trn-x0y0-w12_right_cell5b_start37_end82_end_lsmdata-2020-07-13-17-37-51-EDT	14.15	93	5.44	2510	73822	-1,691,305	(18,14)	38	indSHRBeeckman16-1	82	0.03	2019-07-29-15-15-14	2019-07-29-15-00-00
45141	Exp09124	right	cell5	cell5b	0.48	25.19	0.019055181	46	11.5	NA	NA	82	tracksyncsef-trn-x0y0-w12_right_cell5b_start37_end82_end_lsmdata-2020-07-13-17-37-51-EDT	14.65	114	6.02	2872	79002	-1,691,305	(18,14)	38	indSHRBeeckman16-1	82	0.03	2019-07-29-15-15-14	2019-07-29-15-00-00
45142	Exp09124	right	cell5	cell5b	0.6	24.91	0.024086712	47	11.75	NA	NA	82	tracksyncsef-trn-x0y0-w12_right_cell5b_start37_end82_end_lsmdata-2020-07-13-17-37-51-EDT	12.32	112	5.97	2790	75920	-1,711,305	(18,16)	38	indSHRBeeckman16-1	82	0.03	2019-07-29-15-15-14	2019-07-29-15-00-00
45143	Exp09124	right	cell5	cell5b	0.45	24.74	0.018189167	48	12	NA	NA	82	tracksyncsef-trn-x0y0-w12_right_cell5b_start37_end82_end_lsmdata-2020-07-13-17-37-51-EDT	12.51	116	6.08	2870	79490	-1,711,305	(18,16)	38	indSHRBeeckman16-1	82	0.03	2019-07-29-15-15-14	2019-07-29-15-00-00
45144	Exp09124	right	cell5	cell5b	0.48	25.5	0.018823529	49	12.25	NA	NA	82	tracksyncsef-trn-x0y0-w12_right_cell5b_start37_end82_end_lsmdata-2020-07-13-17-37-51-EDT	12.68	107	5.84	2729	76489	-1,711,305	(18,16)	38	indSHRBeeckman16-1	82	0.03	2019-07-29-15-15-14	2019-07-29-15-00-00
45145	Exp09124	right	cell5	cell5b	0.48	24.3	0.019753086	50	12.5	NA	NA	82	tracksyncsef-trn-x0y0-w12_right_cell5b_start37_end82_end_lsmdata-2020-07-13-17-37-51-EDT	11.61	97	5.56	2357	62279	-1,731,304	(18,16)	38	indSHRBeeckman16-1	82	0.03	2019-07-29-15-15-14	2019-07-29-15-00-00
45146	Exp09124	right	cell5	cell5b	0.33	22.64	0.014575972	51	12.75	NA	NA	82	tracksyncsef-trn-x0y0-w12_right_cell5b_start37_end82_end_lsmdata-2020-07-13-17-37-51-EDT	11.93	117	6.1	2649	65071	-1,731,304	(18,16)	38	indSHRBeeckman16-1	82	0.03	2019-07-29-15-15-14	2019-07-29-15-00-00
45147	Exp09124	right	cell5	cell5b	0.32	22.99	0.013919095	52	13	NA	NA	82	tracksyncsef-trn-x0y0-w12_right_cell5b_start37_end82_end_lsmdata-2020-07-13-17-37-51-EDT	10.86	98	5.59	2253	56903	-1,731,304	(18,16)	38	indSHRBeeckman16-1	82	0.03	2019-07-29-15-15-14	2019-07-29-15-00-00
45148	Exp09124	right	cell5	cell5b	0.33	20.86	0.015819751	53	13.25	NA	NA	82	tracksyncsef-trn-x0y0-w12_right_cell5b_start37_end82_end_lsmdata-2020-07-13-17-37-51-EDT	9.53	101	5.67	2107	47645	-1,751,302	(18,17)	38	indSHRBeeckman16-1	82	0.03	2019-07-29-15-15-14	2019-07-29-15-00-00
45149	Exp09124	right	cell5	cell5b	0.51	20.91	0.024390244	54	13.5	NA	NA	82	tracksyncsef-trn-x0y0-w12_right_cell5b_start37_end82_end_lsmdata-2020-07-13-17-37-51-EDT	9.25	95	5.5	1986	46558	-1,751,302	(18,17)	38	indSHRBeeckman16-1	82	0.03	2019-07-29-15-15-14	2019-07-29-15-00-00
45150	Exp09124	right	cell5	cell5b	0.29	18.26	0.015881709	55	13.75	NA	NA	82	tracksyncsef-trn-x0y0-w12_right_cell5b_start37_end82_end_lsmdata-2020-07-13-17-37-51-EDT	7.91	97	5.56	1771	36185	-1,751,302	(18,17)	38	indSHRBeeckman16-1	82	0.03	2019-07-29-15-15-14	2019-07-29-15-00-00
45151	Exp09124	right	cell5	cell5b	0.42	21.05	0.019952494	56	14	NA	NA	82	tracksyncsef-trn-x0y0-w12_right_cell5b_start37_end82_end_lsmdata-2020-07-13-17-37-51-EDT	9.82	106	5.81	2231	51753	-1,751,301	(18,17)	38	indSHRBeeckman16-1	82	0.03	2019-07-29-15-15-14	2019-07-29-15-00-00
45152	Exp09124	right	cell5	cell5b	0.29	19.35	0.01498708	57	14.25	NA	NA	82	tracksyncsef-trn-x0y0-w12_right_cell5b_start37_end82_end_lsmdata-2020-07-13-17-37-51-EDT	8.7	99	5.61	1916	41500	-1,751,301	(18,17)	38	indSHRBeeckman16-1	82	0.03	2019-07-29-15-15-14	2019-07-29-15-00-00
45153	Exp09124	right	cell5	cell5b	0.5	21.26	0.023518344	58	14.5	NA	NA	82	tracksyncsef-trn-x0y0-w12_right_cell5b_start37_end82_end_lsmdata-2020-07-13-17-37-51-EDT	8.59	80	5.05	1701	39693	-1,751,301	(18,17)	38	indSHRBeeckman16-1	82	0.03	2019-07-29-15-15-14	2019-07-29-15-00-00
45154	Exp09124	right	cell5	cell5b	0.43	22.84	0.01882662	59	14.75	NA	NA	82	tracksyncsef-trn-x0y0-w12_right_cell5b_start37_end82_end_lsmdata-2020-07-13-17-37-51-EDT	11.35	116	6.08	2649	67675	-1,761,300	(18,17)	38	indSHRBeeckman16-1	82	0.03	2019-07-29-15-15-14	2019-07-29-15-00-00
45155	Exp09124	right	cell5	cell5b	0.46	22.63	0.020327	60	15	NA	NA	82	tracksyncsef-trn-x0y0-w12_right_cell5b_start37_end82_end_lsmdata-2020-07-13-17-37-51-EDT	9.96	115	6.05	2603	64711	-1,761,300	(19,19)	38	indSHRBeeckman16-1	82	0.03	2019-07-29-15-15-14	2019-07-29-15-00-00
45156	Exp09124	right	cell5	cell5b	0.36	22.71	0.015852048	61	15.25	NA	NA	82	tracksyncsef-trn-x0y0-w12_right_cell5b_start37_end82_end_lsmdata-2020-07-13-17-37-51-EDT	10.75	130	6.43	2952	74830	-1,761,299	(19,19)	38	indSHRBeeckman16-1	82	0.03	2019-07-29-15-15-14	2019-07-29-15-00-00
45157	Exp09124	right	cell5	cell5b	0.4	20.08	0.019920319	62	15.5	NA	NA	82	tracksyncsef-trn-x0y0-w12_right_cell5b_start37_end82_end_lsmdata-2020-07-13-17-37-51-EDT	8.51	119	6.15	2390	54378	-1,761,298	(19,19)	38	indSHRBeeckman16-1	82	0.03	2019-07-29-15-15-14	2019-07-29-15-00-00
45158	Exp09124	right	cell5	cell5b	0.51	21.63	0.023578363	63	15.75	NA	NA	82	tracksyncsef-trn-x0y0-w12_right_cell5b_start37_end82_end_lsmdata-2020-07-13-17-37-51-EDT	8.55	104	5.75	2250	54830	-1,741,296	(19,19)	38	indSHRBeeckman16-1	82	0.03	2019-07-29-15-15-14	2019-07-29-15-00-00
45159	Exp09124	right	cell5	cell5b	0.48	23.21	0.020680741	64	16	NA	NA	82	tracksyncsef-trn-x0y0-w12_right_cell5b_start37_end82_end_lsmdata-2020-07-13-17-37-51-EDT	9.07	96	5.53	2228	57898	-1,761,295	(19,19)	38	indSHRBeeckman16-1	82	0.03	2019-07-29-15-15-14	2019-07-29-15-00-00
45160	Exp09124	right	cell5	cell5b	0.35	19.61	0.017848037	65	16.25	NA	NA	82	tracksyncsef-trn-x0y0-w12_right_cell5b_start37_end82_end_lsmdata-2020-07-13-17-37-51-EDT	8.69	116	6.08	2275	49579	-1,771,295	(19,19)	38	indSHRBeeckman16-1	82	0.03	2019-07-29-15-15-14	2019-07-29-15-00-00
45161	Exp09124	right	cell5	cell5b	0.34	21.29	0.015969939	66	16.5	NA	NA	82	tracksyncsef-trn-x0y0-w12_right_cell5b_start37_end82_end_lsmdata-2020-07-13-17-37-51-EDT	7.8	82	5.11	1746	40926	-1,761,293	(19,19)	38	indSHRBeeckman16-1	82	0.03	2019-07-29-15-15-14	2019-07-29-15-00-00
45162	Exp09124	right	cell5	cell5b	0.35	21.41	0.016347501	67	16.75	NA	NA	82	tracksyncsef-trn-x0y0-w12_right_cell5b_start37_end82_end_lsmdata-2020-07-13-17-37-51-EDT	7.9	88	5.29	1884	44720	-1,771,292	(19,19)	38	indSHRBeeckman16-1	82	0.03	2019-07-29-15-15-14	2019-07-29-15-00-00
45163	Exp09124	right	cell5	cell5b	0.42	19.46	0.021582734	68	17	NA	NA	82	tracksyncsef-trn-x0y0-w12_right_cell5b_start37_end82_end_lsmdata-2020-07-13-17-37-51-EDT	8.91	126	6.33	2452	53030	-1,751,290	(19,19)	38	indSHRBeeckman16-1	82	0.03	2019-07-29-15-15-14	2019-07-29-15-00-00
45164	Exp09124	right	cell5	cell5b	0.3	21.25	0.014117647	69	17.25	NA	NA	82	tracksyncsef-trn-x0y0-w12_right_cell5b_start37_end82_end_lsmdata-2020-07-13-17-37-51-EDT	8.43	102	5.7	2168	51030	-1,751,290	(19,19)	38	indSHRBeeckman16-1	82	0.03	2019-07-29-15-15-14	2019-07-29-15-00-00
45165	Exp09124	right	cell5	cell5b	0.37	18.23	0.020296215	70	17.5	NA	NA	82	tracksyncsef-trn-x0y0-w12_right_cell5b_start37_end82_end_lsmdata-2020-07-13-17-37-51-EDT	7.82	115	6.05	2097	43387	-1,751,290	(19,19)	38	indSHRBeeckman16-1	82	0.03	2019-07-29-15-15-14	2019-07-29-15-00-00
45166	Exp09124	right	cell5	cell5b	0.37	20.92	0.017686424	71	17.75	NA	NA	82	tracksyncsef-trn-x0y0-w12_right_cell5b_start37_end82_end_lsmdata-2020-07-13-17-37-51-EDT	8.31	99	5.61	2071	48097	-1,771,289	(19,19)	38	indSHRBeeckman16-1	82	0.03	2019-07-29-15-15-14	2019-07-29-15-00-00
45167	Exp09124	right	cell5	cell5b	0.34	21.4	0.01588785	72	18	NA	NA	82	tracksyncsef-trn-x0y0-w12_right_cell5b_start37_end82_end_lsmdata-2020-07-13-17-37-51-EDT	8.61	98	5.59	2097	50247	-1,771,289	(19,19)	38	indSHRBeeckman16-1	82	0.03	2019-07-29-15-15-14	2019-07-29-15-00-00
45168	Exp09124	right	cell5	cell5b	0.31	18.04	0.017184035	73	18.25	NA	NA	82	tracksyncsef-trn-x0y0-w12_right_cell5b_start37_end82_end_lsmdata-2020-07-13-17-37-51-EDT	7.76	115	6.05	2075	41167	-1,771,287	(19,19)	38	indSHRBeeckman16-1	82	0.03	2019-07-29-15-15-14	2019-07-29-15-00-00
45169	Exp09124	right	cell5	cell5b	0.28	19.66	0.014242116	74	18.5	NA	NA	82	tracksyncsef-trn-x0y0-w12_right_cell5b_start37_end82_end_lsmdata-2020-07-13-17-37-51-EDT	7.51	90	5.35	1769	38473	-1,791,286	(19,19)	38	indSHRBeeckman16-1	82	0.03	2019-07-29-15-15-14	2019-07-29-15-00-00
45170	Exp09124	right	cell5	cell5b	0.42	19.2	0.021875	75	18.75	NA	NA	82	tracksyncsef-trn-x0y0-w12_right_cell5b_start37_end82_end_lsmdata-2020-07-13-17-37-51-EDT	8.98	128	6.38	2458	53610	-1,791,286	(19,19)	38	indSHRBeeckman16-1	82	0.03	2019-07-29-15-15-14	2019-07-29-15-00-00
45171	Exp09124	right	cell5	cell5b	0.19	17.36	0.0109447	76	19	NA	NA	82	tracksyncsef-trn-x0y0-w12_right_cell5b_start37_end82_end_lsmdata-2020-07-13-17-37-51-EDT	7.29	104	5.75	1805	35491	-1,791,286	(19,19)	38	indSHRBeeckman16-1	82	0.03	2019-07-29-15-15-14	2019-07-29-15-00-00
45172	Exp09124	right	cell5	cell5b	0.24	17.98	0.013348165	77	19.25	NA	NA	82	tracksyncsef-trn-x0y0-w12_right_cell5b_start37_end82_end_lsmdata-2020-07-13-17-37-51-EDT	7.65	111	5.94	1996	39768	-1,781,285	(19,19)	38	indSHRBeeckman16-1	82	0.03	2019-07-29-15-15-14	2019-07-29-15-00-00
45173	Exp09124	right	cell5	cell5b	0.3	18.55	0.016172507	78	19.5	NA	NA	82	tracksyncsef-trn-x0y0-w12_right_cell5b_start37_end82_end_lsmdata-2020-07-13-17-37-51-EDT	9.58	113	6	2096	42876	-1,781,284	(19,16)	38	indSHRBeeckman16-1	82	0.03	2019-07-29-15-15-14	2019-07-29-15-00-00
45174	Exp09124	right	cell5	cell5b	0.3	15.1	0.01986755	79	19.75	NA	NA	82	tracksyncsef-trn-x0y0-w12_right_cell5b_start37_end82_end_lsmdata-2020-07-13-17-37-51-EDT	5.93	114	6.02	1721	28777	-1,791,286	(20,20)	38	indSHRBeeckman16-1	82	0.03	2019-07-29-15-15-14	2019-07-29-15-00-00
45175	Exp09124	right	cell5	cell5b	0.19	16.22	0.011713933	80	20	NA	NA	82	tracksyncsef-trn-x0y0-w12_right_cell5b_start37_end82_end_lsmdata-2020-07-13-17-37-51-EDT	5.97	98	5.59	1590	29376	-1,801,286	(20,20)	38	indSHRBeeckman16-1	82	0.03	2019-07-29-15-15-14	2019-07-29-15-00-00
45176	Exp09124	right	cell5	cell5b	0.17	14.81	0.011478731	81	20.25	NA	NA	82	tracksyncsef-trn-x0y0-w12_right_cell5b_start37_end82_end_lsmdata-2020-07-13-17-37-51-EDT	6.1	126	6.33	1866	31576	-1,821,285	(20,20)	38	indSHRBeeckman16-1	82	0.03	2019-07-29-15-15-14	2019-07-29-15-00-00
45177	Exp09124	right	cell5	cell5b	0.15	16.8	0.008928571	82	20.5	NA	NA	82	tracksyncsef-trn-x0y0-w12_right_cell5b_start37_end82_end_lsmdata-2020-07-13-17-37-51-EDT	6.27	102	5.7	1714	32726	-1,841,283	(20,20)	38	indSHRBeeckman16-1	82	0.03	2019-07-29-15-15-14	2019-07-29-15-00-00
45178	Exp09126	left	cell1	cell1	1	45.45	0.0220022	1	0.25	NA	56	NA	tracksyncsef-trn-x0y0-w12_left_cell1_start1_end56_sym_lsmdata-2021-12-08-21-05-48-UTC	20.84	80	5.05	3636	177116	-2,211,329	(15,15)	39	indSHRBeeckman16-1	92	0.03	2019-07-31-17-27-03	2019-07-31-16-55-00
45179	Exp09126	left	cell1	cell1	1.33	42.63	0.031198686	2	0.5	NA	56	NA	tracksyncsef-trn-x0y0-w12_left_cell1_start1_end56_sym_lsmdata-2021-12-08-21-05-48-UTC	18.73	76	4.92	3240	149402	-2,211,330	(15,15)	39	indSHRBeeckman16-1	92	0.03	2019-07-31-17-27-03	2019-07-31-16-55-00
45180	Exp09126	left	cell1	cell1	0.88	41.18	0.021369597	3	0.75	NA	56	NA	tracksyncsef-trn-x0y0-w12_left_cell1_start1_end56_sym_lsmdata-2021-12-08-21-05-48-UTC	17.9	78	4.98	3212	143320	-2,221,331	(15,15)	39	indSHRBeeckman16-1	92	0.03	2019-07-31-17-27-03	2019-07-31-16-55-00
45181	Exp09126	left	cell1	cell1	0.73	39.22	0.018612953	4	1	NA	56	NA	tracksyncsef-trn-x0y0-w12_left_cell1_start1_end56_sym_lsmdata-2021-12-08-21-05-48-UTC	19.67	79	5.01	3098	131488	-2,231,332	(15,14)	39	indSHRBeeckman16-1	92	0.03	2019-07-31-17-27-03	2019-07-31-16-55-00
45182	Exp09126	left	cell1	cell1	0.87	41.23	0.02110114	5	1.25	NA	56	NA	tracksyncsef-trn-x0y0-w12_left_cell1_start1_end56_sym_lsmdata-2021-12-08-21-05-48-UTC	19.05	70	4.72	2886	130164	-2,231,332	(15,14)	39	indSHRBeeckman16-1	92	0.03	2019-07-31-17-27-03	2019-07-31-16-55-00
45183	Exp09126	left	cell1	cell1	0.53	34.55	0.015340087	6	1.5	NA	56	NA	tracksyncsef-trn-x0y0-w12_left_cell1_start1_end56_sym_lsmdata-2021-12-08-21-05-48-UTC	15.43	66	4.58	2280	84962	-2,221,333	(15,14)	39	indSHRBeeckman16-1	92	0.03	2019-07-31-17-27-03	2019-07-31-16-55-00
45184	Exp09126	left	cell1	cell1	0.52	30.77	0.016899578	7	1.75	NA	56	NA	tracksyncsef-trn-x0y0-w12_left_cell1_start1_end56_sym_lsmdata-2021-12-08-21-05-48-UTC	13.13	62	4.44	1908	64522	-2,221,333	(15,14)	39	indSHRBeeckman16-1	92	0.03	2019-07-31-17-27-03	2019-07-31-16-55-00
45185	Exp09126	left	cell1	cell1	0.54	26.57	0.020323673	8	2	NA	56	NA	tracksyncsef-trn-x0y0-w12_left_cell1_start1_end56_sym_lsmdata-2021-12-08-21-05-48-UTC	11.05	61	4.41	1621	46603	-2,221,334	(15,14)	39	indSHRBeeckman16-1	92	0.03	2019-07-31-17-27-03	2019-07-31-16-55-00
45186	Exp09126	left	cell1	cell1	0.4	24.77	0.016148567	9	2.25	NA	56	NA	tracksyncsef-trn-x0y0-w12_left_cell1_start1_end56_sym_lsmdata-2021-12-08-21-05-48-UTC	12.1	77	4.95	1907	52079	-2,221,335	(15,14)	39	indSHRBeeckman16-1	92	0.03	2019-07-31-17-27-03	2019-07-31-16-55-00
45187	Exp09126	left	cell1	cell1	0.6	28.39	0.021134202	10	2.5	NA	56	NA	tracksyncsef-trn-x0y0-w12_left_cell1_start1_end56_sym_lsmdata-2021-12-08-21-05-48-UTC	14.36	82	5.11	2328	75338	-2,221,335	(15,14)	39	indSHRBeeckman16-1	92	0.03	2019-07-31-17-27-03	2019-07-31-16-55-00
45188	Exp09126	left	cell1	cell1	0.62	33.95	0.01826215	11	2.75	NA	56	NA	tracksyncsef-trn-x0y0-w12_left_cell1_start1_end56_sym_lsmdata-2021-12-08-21-05-48-UTC	15.45	66	4.58	2241	83911	-2,221,336	(15,14)	39	indSHRBeeckman16-1	92	0.03	2019-07-31-17-27-03	2019-07-31-16-55-00
45189	Exp09126	left	cell1	cell1	0.64	29.32	0.021828104	12	3	NA	56	NA	tracksyncsef-trn-x0y0-w12_left_cell1_start1_end56_sym_lsmdata-2021-12-08-21-05-48-UTC	14.7	81	5.08	2375	77777	-2,221,337	(15,14)	39	indSHRBeeckman16-1	92	0.03	2019-07-31-17-27-03	2019-07-31-16-55-00
45190	Exp09126	left	cell1	cell1	0.75	38.39	0.019536338	13	3.25	NA	56	NA	tracksyncsef-trn-x0y0-w12_left_cell1_start1_end56_sym_lsmdata-2021-12-08-21-05-48-UTC	17.56	61	4.41	2342	96296	-2,221,337	(15,14)	39	indSHRBeeckman16-1	92	0.03	2019-07-31-17-27-03	2019-07-31-16-55-00
45191	Exp09126	left	cell1	cell1	0.48	26.77	0.017930519	14	3.5	NA	56	NA	tracksyncsef-trn-x0y0-w12_left_cell1_start1_end56_sym_lsmdata-2021-12-08-21-05-48-UTC	12	69	4.69	1847	54655	-2,201,341	(15,14)	39	indSHRBeeckman16-1	92	0.03	2019-07-31-17-27-03	2019-07-31-16-55-00
45192	Exp09126	left	cell1	cell1	0.31	29.5	0.010508475	15	3.75	NA	56	NA	tracksyncsef-trn-x0y0-w12_left_cell1_start1_end56_sym_lsmdata-2021-12-08-21-05-48-UTC	12.17	58	4.3	1711	55215	-2,201,344	(15,14)	39	indSHRBeeckman16-1	92	0.03	2019-07-31-17-27-03	2019-07-31-16-55-00
45193	Exp09126	left	cell1	cell1	0.71	27.25	0.026055046	16	4	NA	56	NA	tracksyncsef-trn-x0y0-w12_left_cell1_start1_end56_sym_lsmdata-2021-12-08-21-05-48-UTC	12.03	68	4.65	1853	55033	-2,201,344	(15,15)	39	indSHRBeeckman16-1	92	0.03	2019-07-31-17-27-03	2019-07-31-16-55-00
45194	Exp09126	left	cell1	cell1	0.55	27.49	0.020007275	17	4.25	NA	56	NA	tracksyncsef-trn-x0y0-w12_left_cell1_start1_end56_sym_lsmdata-2021-12-08-21-05-48-UTC	13.08	85	5.2	2337	72199	-2,191,346	(15,15)	39	indSHRBeeckman16-1	92	0.03	2019-07-31-17-27-03	2019-07-31-16-55-00
45195	Exp09126	left	cell1	cell1	1.01	32.19	0.031376204	18	4.5	NA	56	NA	tracksyncsef-trn-x0y0-w12_left_cell1_start1_end56_sym_lsmdata-2021-12-08-21-05-48-UTC	14.08	78	4.98	2511	86365	-2,181,346	(15,15)	39	indSHRBeeckman16-1	92	0.03	2019-07-31-17-27-03	2019-07-31-16-55-00
45196	Exp09126	left	cell1	cell1	0.7	33.81	0.020703934	19	4.75	NA	56	NA	tracksyncsef-trn-x0y0-w12_left_cell1_start1_end56_sym_lsmdata-2021-12-08-21-05-48-UTC	15.02	74	4.85	2502	92606	-2,181,348	(15,15)	39	indSHRBeeckman16-1	92	0.03	2019-07-31-17-27-03	2019-07-31-16-55-00
45197	Exp09126	left	cell1	cell1	0.95	33.48	0.028375149	20	5	NA	56	NA	tracksyncsef-trn-x0y0-w12_left_cell1_start1_end56_sym_lsmdata-2021-12-08-21-05-48-UTC	14.64	64	4.51	2143	79367	-2,181,347	(15,15)	39	indSHRBeeckman16-1	92	0.03	2019-07-31-17-27-03	2019-07-31-16-55-00
45198	Exp09126	left	cell1	cell1	1.19	33.82	0.03518628	21	5.25	NA	56	NA	tracksyncsef-trn-x0y0-w12_left_cell1_start1_end56_sym_lsmdata-2021-12-08-21-05-48-UTC	16.25	79	5.01	2672	97462	-2,171,348	(15,15)	39	indSHRBeeckman16-1	92	0.03	2019-07-31-17-27-03	2019-07-31-16-55-00
45199	Exp09126	left	cell1	cell1	1.16	43.32	0.02677747	22	5.5	NA	56	NA	tracksyncsef-trn-x0y0-w12_left_cell1_start1_end56_sym_lsmdata-2021-12-08-21-05-48-UTC	20.28	79	5.01	3422	158028	-2,171,348	(15,15)	39	indSHRBeeckman16-1	92	0.03	2019-07-31-17-27-03	2019-07-31-16-55-00
45200	Exp09126	left	cell1	cell1	1.46	42.08	0.034695817	23	5.75	NA	56	NA	tracksyncsef-trn-x0y0-w12_left_cell1_start1_end56_sym_lsmdata-2021-12-08-21-05-48-UTC	22.33	79	5.01	3324	148596	-2,161,350	(14,14)	39	indSHRBeeckman16-1	92	0.03	2019-07-31-17-27-03	2019-07-31-16-55-00
45201	Exp09126	left	cell1	cell1	1.81	45.92	0.039416376	24	6	NA	56	NA	tracksyncsef-trn-x0y0-w12_left_cell1_start1_end56_sym_lsmdata-2021-12-08-21-05-48-UTC	24.76	78	4.98	3582	177348	-2,151,350	(14,14)	39	indSHRBeeckman16-1	92	0.03	2019-07-31-17-27-03	2019-07-31-16-55-00
45202	Exp09126	left	cell1	cell1	1.86	51.16	0.036356529	25	6.25	NA	56	NA	tracksyncsef-trn-x0y0-w12_left_cell1_start1_end56_sym_lsmdata-2021-12-08-21-05-48-UTC	28.81	86	5.23	4400	245356	-2,151,352	(14,14)	39	indSHRBeeckman16-1	92	0.03	2019-07-31-17-27-03	2019-07-31-16-55-00
45203	Exp09126	left	cell1	cell1	2	54.11	0.036961745	26	6.5	NA	56	NA	tracksyncsef-trn-x0y0-w12_left_cell1_start1_end56_sym_lsmdata-2021-12-08-21-05-48-UTC	28.74	81	5.08	4383	250987	-2,151,352	(14,14)	39	indSHRBeeckman16-1	92	0.03	2019-07-31-17-27-03	2019-07-31-16-55-00
45204	Exp09126	left	cell1	cell1	1.82	48.21	0.037751504	27	6.75	NA	56	NA	tracksyncsef-trn-x0y0-w12_left_cell1_start1_end56_sym_lsmdata-2021-12-08-21-05-48-UTC	26.34	77	4.95	3712	193064	-2,151,352	(14,14)	39	indSHRBeeckman16-1	92	0.03	2019-07-31-17-27-03	2019-07-31-16-55-00
45205	Exp09126	left	cell1	cell1	1.95	44.53	0.043790703	28	7	NA	56	NA	tracksyncsef-trn-x0y0-w12_left_cell1_start1_end56_sym_lsmdata-2021-12-08-21-05-48-UTC	26.2	97	5.56	4319	208181	-2,151,353	(14,14)	39	indSHRBeeckman16-1	92	0.03	2019-07-31-17-27-03	2019-07-31-16-55-00
45206	Exp09126	left	cell1	cell1	2.96	48.39	0.061169663	29	7.25	NA	56	NA	tracksyncsef-trn-x0y0-w12_left_cell1_start1_end56_sym_lsmdata-2021-12-08-21-05-48-UTC	26.18	80	5.05	3871	199455	-2,151,355	(14,14)	39	indSHRBeeckman16-1	92	0.03	2019-07-31-17-27-03	2019-07-31-16-55-00
45207	Exp09126	left	cell1	cell1	2.96	46.36	0.063848145	30	7.5	NA	56	NA	tracksyncsef-trn-x0y0-w12_left_cell1_start1_end56_sym_lsmdata-2021-12-08-21-05-48-UTC	26.4	92	5.41	4265	216419	-2,151,355	(14,14)	39	indSHRBeeckman16-1	92	0.03	2019-07-31-17-27-03	2019-07-31-16-55-00
45208	Exp09126	left	cell1	cell1	3.31	50.98	0.064927423	31	7.75	NA	56	NA	tracksyncsef-trn-x0y0-w12_left_cell1_start1_end56_sym_lsmdata-2021-12-08-21-05-48-UTC	29.04	85	5.2	4333	237633	-2,171,356	(14,14)	39	indSHRBeeckman16-1	92	0.03	2019-07-31-17-27-03	2019-07-31-16-55-00
45209	Exp09126	left	cell1	cell1	3.49	48.29	0.072271692	32	8	NA	56	NA	tracksyncsef-trn-x0y0-w12_left_cell1_start1_end56_sym_lsmdata-2021-12-08-21-05-48-UTC	27.71	87	5.26	4201	217165	-2,161,357	(14,14)	39	indSHRBeeckman16-1	92	0.03	2019-07-31-17-27-03	2019-07-31-16-55-00
45210	Exp09126	left	cell1	cell1	3.53	49.01	0.072026117	33	8.25	NA	56	NA	tracksyncsef-trn-x0y0-w12_left_cell1_start1_end56_sym_lsmdata-2021-12-08-21-05-48-UTC	27.68	85	5.2	4166	218074	-2,171,356	(14,14)	39	indSHRBeeckman16-1	92	0.03	2019-07-31-17-27-03	2019-07-31-16-55-00
45211	Exp09126	left	cell1	cell1	4.57	49.19	0.092905062	34	8.5	NA	56	NA	tracksyncsef-trn-x0y0-w12_left_cell1_start1_end56_sym_lsmdata-2021-12-08-21-05-48-UTC	28.17	84	5.17	4132	215898	-2,181,359	(14,14)	39	indSHRBeeckman16-1	92	0.03	2019-07-31-17-27-03	2019-07-31-16-55-00
45212	Exp09126	left	cell1	cell1	3.45	41.23	0.083676934	35	8.75	NA	56	NA	tracksyncsef-trn-x0y0-w12_left_cell1_start1_end56_sym_lsmdata-2021-12-08-21-05-48-UTC	24.49	97	5.56	3999	178179	-2,191,364	(14,14)	39	indSHRBeeckman16-1	92	0.03	2019-07-31-17-27-03	2019-07-31-16-55-00
45213	Exp09126	left	cell1	cell1	4.35	48.44	0.089801817	36	9	NA	56	NA	tracksyncsef-trn-x0y0-w12_left_cell1_start1_end56_sym_lsmdata-2021-12-08-21-05-48-UTC	25.92	84	5.17	4069	209387	-2,201,365	(14,15)	39	indSHRBeeckman16-1	92	0.03	2019-07-31-17-27-03	2019-07-31-16-55-00
45214	Exp09126	left	cell1	cell1	3.4	46.39	0.073291658	37	9.25	NA	56	NA	tracksyncsef-trn-x0y0-w12_left_cell1_start1_end56_sym_lsmdata-2021-12-08-21-05-48-UTC	25.38	85	5.2	3943	193785	-2,201,367	(14,15)	39	indSHRBeeckman16-1	92	0.03	2019-07-31-17-27-03	2019-07-31-16-55-00
45215	Exp09126	left	cell1	cell1	3.76	47.84	0.078595318	38	9.5	NA	56	NA	tracksyncsef-trn-x0y0-w12_left_cell1_start1_end56_sym_lsmdata-2021-12-08-21-05-48-UTC	25.6	90	5.35	4306	220802	-2,211,369	(14,15)	39	indSHRBeeckman16-1	92	0.03	2019-07-31-17-27-03	2019-07-31-16-55-00
45216	Exp09126	left	cell1	cell1	3.51	52.49	0.06686988	39	9.75	NA	56	NA	tracksyncsef-trn-x0y0-w12_left_cell1_start1_end56_sym_lsmdata-2021-12-08-21-05-48-UTC	26.39	68	4.65	3569	198217	-2,221,370	(14,15)	39	indSHRBeeckman16-1	92	0.03	2019-07-31-17-27-03	2019-07-31-16-55-00
45217	Exp09126	left	cell1	cell1	3.26	55.3	0.058951175	40	10	NA	56	NA	tracksyncsef-trn-x0y0-w12_left_cell1_start1_end56_sym_lsmdata-2021-12-08-21-05-48-UTC	31.07	77	4.95	4258	252062	-2,221,371	(14,14)	39	indSHRBeeckman16-1	92	0.03	2019-07-31-17-27-03	2019-07-31-16-55-00
45218	Exp09126	left	cell1	cell1	2.78	48.14	0.057748234	41	10.25	NA	56	NA	tracksyncsef-trn-x0y0-w12_left_cell1_start1_end56_sym_lsmdata-2021-12-08-21-05-48-UTC	31.65	104	5.75	5007	259043	-2,231,371	(14,14)	39	indSHRBeeckman16-1	92	0.03	2019-07-31-17-27-03	2019-07-31-16-55-00
45219	Exp09126	left	cell1	cell1	2.31	48.53	0.047599423	42	10.5	NA	56	NA	tracksyncsef-trn-x0y0-w12_left_cell1_start1_end56_sym_lsmdata-2021-12-08-21-05-48-UTC	30.03	96	5.53	4659	242267	-2,231,371	(14,14)	39	indSHRBeeckman16-1	92	0.03	2019-07-31-17-27-03	2019-07-31-16-55-00
45220	Exp09126	left	cell1	cell1	2.62	53.48	0.048990277	43	10.75	NA	56	NA	tracksyncsef-trn-x0y0-w12_left_cell1_start1_end56_sym_lsmdata-2021-12-08-21-05-48-UTC	31.3	98	5.59	5241	298241	-2,231,373	(14,15)	39	indSHRBeeckman16-1	92	0.03	2019-07-31-17-27-03	2019-07-31-16-55-00
45221	Exp09126	left	cell1	cell1	2.07	52.2	0.039655172	44	11	NA	56	NA	tracksyncsef-trn-x0y0-w12_left_cell1_start1_end56_sym_lsmdata-2021-12-08-21-05-48-UTC	28.04	81	5.08	4228	232484	-2,231,373	(14,15)	39	indSHRBeeckman16-1	92	0.03	2019-07-31-17-27-03	2019-07-31-16-55-00
45222	Exp09126	left	cell1	cell1	1.9	50.82	0.037386856	45	11.25	NA	56	NA	tracksyncsef-trn-x0y0-w12_left_cell1_start1_end56_sym_lsmdata-2021-12-08-21-05-48-UTC	31.63	105	5.78	5336	288260	-2,241,373	(14,15)	39	indSHRBeeckman16-1	92	0.03	2019-07-31-17-27-03	2019-07-31-16-55-00
45223	Exp09126	left	cell1	cell1	2.26	55.93	0.040407652	46	11.5	NA	56	NA	tracksyncsef-trn-x0y0-w12_left_cell1_start1_end56_sym_lsmdata-2021-12-08-21-05-48-UTC	38.76	110	5.92	6152	361824	-2,261,374	(14,14)	39	indSHRBeeckman16-1	92	0.03	2019-07-31-17-27-03	2019-07-31-16-55-00
45224	Exp09126	left	cell1	cell1	2.05	54.01	0.037955934	47	11.75	NA	56	NA	tracksyncsef-trn-x0y0-w12_left_cell1_start1_end56_sym_lsmdata-2021-12-08-21-05-48-UTC	34.72	100	5.64	5401	304951	-2,261,376	(14,14)	39	indSHRBeeckman16-1	92	0.03	2019-07-31-17-27-03	2019-07-31-16-55-00
45225	Exp09126	left	cell1	cell1	2.07	53.75	0.038511628	48	12	NA	56	NA	tracksyncsef-trn-x0y0-w12_left_cell1_start1_end56_sym_lsmdata-2021-12-08-21-05-48-UTC	36.24	107	5.84	5751	327089	-2,271,377	(14,14)	39	indSHRBeeckman16-1	92	0.03	2019-07-31-17-27-03	2019-07-31-16-55-00
45226	Exp09126	left	cell1	cell1	1.98	58.22	0.034008932	49	12.25	NA	56	NA	tracksyncsef-trn-x0y0-w12_left_cell1_start1_end56_sym_lsmdata-2021-12-08-21-05-48-UTC	34.54	89	5.32	5182	327624	-2,271,379	(14,14)	39	indSHRBeeckman16-1	92	0.03	2019-07-31-17-27-03	2019-07-31-16-55-00
45227	Exp09126	left	cell1	cell1	2.2	57.28	0.038407821	50	12.5	NA	56	NA	tracksyncsef-trn-x0y0-w12_left_cell1_start1_end56_sym_lsmdata-2021-12-08-21-05-48-UTC	35.73	90	5.35	5155	313171	-2,281,379	(14,14)	39	indSHRBeeckman16-1	92	0.03	2019-07-31-17-27-03	2019-07-31-16-55-00
45228	Exp09126	left	cell1	cell1	1.67	51.36	0.032515576	51	12.75	NA	56	NA	tracksyncsef-trn-x0y0-w12_left_cell1_start1_end56_sym_lsmdata-2021-12-08-21-05-48-UTC	31.64	114	6.02	5855	317979	-2,281,380	(14,16)	39	indSHRBeeckman16-1	92	0.03	2019-07-31-17-27-03	2019-07-31-16-55-00
45229	Exp09126	left	cell1	cell1	1.75	53.32	0.032820705	52	13	NA	56	NA	tracksyncsef-trn-x0y0-w12_left_cell1_start1_end56_sym_lsmdata-2021-12-08-21-05-48-UTC	30.73	101	5.67	5385	316125	-2,291,383	(14,16)	39	indSHRBeeckman16-1	92	0.03	2019-07-31-17-27-03	2019-07-31-16-55-00
45230	Exp09126	left	cell1	cell1	1.5	50.82	0.029515939	53	13.25	NA	56	NA	tracksyncsef-trn-x0y0-w12_left_cell1_start1_end56_sym_lsmdata-2021-12-08-21-05-48-UTC	31.88	101	5.67	5133	280133	-2,301,383	(14,15)	39	indSHRBeeckman16-1	92	0.03	2019-07-31-17-27-03	2019-07-31-16-55-00
45231	Exp09126	left	cell1	cell1	1.54	54	0.028518519	54	13.5	NA	56	NA	tracksyncsef-trn-x0y0-w12_left_cell1_start1_end56_sym_lsmdata-2021-12-08-21-05-48-UTC	28.79	104	5.75	5616	328586	-2,291,384	(17,16)	39	indSHRBeeckman16-1	92	0.03	2019-07-31-17-27-03	2019-07-31-16-55-00
45232	Exp09126	left	cell1	cell1	1.37	53.13	0.025785808	55	13.75	NA	56	NA	tracksyncsef-trn-x0y0-w12_left_cell1_start1_end56_sym_lsmdata-2021-12-08-21-05-48-UTC	30.01	107	5.84	5685	326375	-2,301,384	(15,16)	39	indSHRBeeckman16-1	92	0.03	2019-07-31-17-27-03	2019-07-31-16-55-00
45233	Exp09126	left	cell1	cell1	0.88	59.77	0.014723105	56	14	NA	56	NA	tracksyncsef-trn-x0y0-w12_left_cell1_start1_end56_sym_lsmdata-2021-12-08-21-05-48-UTC	31.84	83	5.14	4961	315389	-2,301,384	(14,16)	39	indSHRBeeckman16-1	92	0.03	2019-07-31-17-27-03	2019-07-31-16-55-00
45234	Exp09126	left	cell1	cell1a	1.11	99.52	0.011153537	57	14.25	NA	NA	84	tracksyncsef-trn-x0y0-w12_left_cell1a_start57_end84_end_lsmdata-2020-07-14-13-56-56-EDT	31.58	27	2.93	2687	293959	-2,341,390	(14,10)	39	indSHRBeeckman16-1	92	0.03	2019-07-31-17-27-03	2019-07-31-16-55-00
45235	Exp09126	left	cell1	cell1a	0.75	63.74	0.011766552	58	14.5	NA	NA	84	tracksyncsef-trn-x0y0-w12_left_cell1a_start57_end84_end_lsmdata-2020-07-14-13-56-56-EDT	33.22	53	4.11	3378	228784	-2,341,391	(13,11)	39	indSHRBeeckman16-1	92	0.03	2019-07-31-17-27-03	2019-07-31-16-55-00
45236	Exp09126	left	cell1	cell1a	0.77	45.52	0.016915641	59	14.75	NA	NA	84	tracksyncsef-trn-x0y0-w12_left_cell1a_start57_end84_end_lsmdata-2020-07-14-13-56-56-EDT	21.68	66	4.58	3004	144476	-2,341,397	(14,14)	39	indSHRBeeckman16-1	92	0.03	2019-07-31-17-27-03	2019-07-31-16-55-00
45237	Exp09126	left	cell1	cell1a	0.92	44.21	0.020809772	60	15	NA	NA	84	tracksyncsef-trn-x0y0-w12_left_cell1a_start57_end84_end_lsmdata-2020-07-14-13-56-56-EDT	21.53	63	4.48	2785	137759	-2,351,398	(14,14)	39	indSHRBeeckman16-1	92	0.03	2019-07-31-17-27-03	2019-07-31-16-55-00
45238	Exp09126	left	cell1	cell1a	1.05	43.18	0.024316813	61	15.25	NA	NA	84	tracksyncsef-trn-x0y0-w12_left_cell1a_start57_end84_end_lsmdata-2020-07-14-13-56-56-EDT	23.66	73	4.82	3152	147734	-2,351,399	(14,13)	39	indSHRBeeckman16-1	92	0.03	2019-07-31-17-27-03	2019-07-31-16-55-00
45239	Exp09126	left	cell1	cell1a	0.77	47.33	0.016268751	62	15.5	NA	NA	84	tracksyncsef-trn-x0y0-w12_left_cell1a_start57_end84_end_lsmdata-2020-07-14-13-56-56-EDT	24.36	64	4.51	3029	156631	-2,371,402	(14,13)	39	indSHRBeeckman16-1	92	0.03	2019-07-31-17-27-03	2019-07-31-16-55-00
45240	Exp09126	left	cell1	cell1a	0.98	52.44	0.018688024	63	15.75	NA	NA	84	tracksyncsef-trn-x0y0-w12_left_cell1a_start57_end84_end_lsmdata-2020-07-14-13-56-56-EDT	27.14	66	4.58	3461	197917	-2,371,402	(14,13)	39	indSHRBeeckman16-1	92	0.03	2019-07-31-17-27-03	2019-07-31-16-55-00
45241	Exp09126	left	cell1	cell1a	1.14	48.09	0.023705552	64	16	NA	NA	84	tracksyncsef-trn-x0y0-w12_left_cell1a_start57_end84_end_lsmdata-2020-07-14-13-56-56-EDT	24.81	74	4.85	3559	185207	-2,381,404	(14,14)	39	indSHRBeeckman16-1	92	0.03	2019-07-31-17-27-03	2019-07-31-16-55-00
45242	Exp09126	left	cell1	cell1a	0.82	48.35	0.016959669	65	16.25	NA	NA	84	tracksyncsef-trn-x0y0-w12_left_cell1a_start57_end84_end_lsmdata-2020-07-14-13-56-56-EDT	28.1	78	4.98	3771	199457	-2,381,404	(13,13)	39	indSHRBeeckman16-1	92	0.03	2019-07-31-17-27-03	2019-07-31-16-55-00
45243	Exp09126	left	cell1	cell1a	1.29	51.94	0.02483635	66	16.5	NA	NA	84	tracksyncsef-trn-x0y0-w12_left_cell1a_start57_end84_end_lsmdata-2020-07-14-13-56-56-EDT	28.48	68	4.65	3532	195736	-2,381,404	(13,13)	39	indSHRBeeckman16-1	92	0.03	2019-07-31-17-27-03	2019-07-31-16-55-00
45244	Exp09126	left	cell1	cell1a	1.33	51.41	0.025870453	67	16.75	NA	NA	84	tracksyncsef-trn-x0y0-w12_left_cell1a_start57_end84_end_lsmdata-2020-07-14-13-56-56-EDT	27.77	63	4.48	3239	178511	-2,381,405	(13,13)	39	indSHRBeeckman16-1	92	0.03	2019-07-31-17-27-03	2019-07-31-16-55-00
45245	Exp09126	left	cell1	cell1a	0.99	50.32	0.019674086	68	17	NA	NA	84	tracksyncsef-trn-x0y0-w12_left_cell1a_start57_end84_end_lsmdata-2020-07-14-13-56-56-EDT	29.89	77	4.95	3875	212381	-2,401,406	(13,13)	39	indSHRBeeckman16-1	92	0.03	2019-07-31-17-27-03	2019-07-31-16-55-00
45246	Exp09126	left	cell1	cell1a	1.19	53.37	0.022297171	69	17.25	NA	NA	84	tracksyncsef-trn-x0y0-w12_left_cell1a_start57_end84_end_lsmdata-2020-07-14-13-56-56-EDT	29.27	83	5.14	4430	252222	-2,421,408	(14,14)	39	indSHRBeeckman16-1	92	0.03	2019-07-31-17-27-03	2019-07-31-16-55-00
45247	Exp09126	left	cell1	cell1a	1.02	47.18	0.02161933	70	17.5	NA	NA	84	tracksyncsef-trn-x0y0-w12_left_cell1a_start57_end84_end_lsmdata-2020-07-14-13-56-56-EDT	27.48	96	5.53	4529	232871	-2,421,409	(14,14)	39	indSHRBeeckman16-1	92	0.03	2019-07-31-17-27-03	2019-07-31-16-55-00
45248	Exp09126	left	cell1	cell1a	1.15	51.9	0.022157996	71	17.75	NA	NA	84	tracksyncsef-trn-x0y0-w12_left_cell1a_start57_end84_end_lsmdata-2020-07-14-13-56-56-EDT	25.89	71	4.75	3685	207537	-2,431,410	(14,14)	39	indSHRBeeckman16-1	92	0.03	2019-07-31-17-27-03	2019-07-31-16-55-00
45249	Exp09126	left	cell1	cell1a	1.45	47.9	0.030271399	72	18	NA	NA	84	tracksyncsef-trn-x0y0-w12_left_cell1a_start57_end84_end_lsmdata-2020-07-14-13-56-56-EDT	25.73	83	5.14	3976	208270	-2,431,410	(14,14)	39	indSHRBeeckman16-1	92	0.03	2019-07-31-17-27-03	2019-07-31-16-55-00
45250	Exp09126	left	cell1	cell1a	1.23	46.36	0.026531493	73	18.25	NA	NA	84	tracksyncsef-trn-x0y0-w12_left_cell1a_start57_end84_end_lsmdata-2020-07-14-13-56-56-EDT	24.13	73	4.82	3384	167856	-2,431,410	(14,14)	39	indSHRBeeckman16-1	92	0.03	2019-07-31-17-27-03	2019-07-31-16-55-00
45251	Exp09126	left	cell1	cell1a	1.32	50.48	0.02614897	74	18.5	NA	NA	84	tracksyncsef-trn-x0y0-w12_left_cell1a_start57_end84_end_lsmdata-2020-07-14-13-56-56-EDT	26.03	75	4.89	3786	206514	-2,431,411	(14,14)	39	indSHRBeeckman16-1	92	0.03	2019-07-31-17-27-03	2019-07-31-16-55-00
45252	Exp09126	left	cell1	cell1a	1.12	49.68	0.022544283	75	18.75	NA	NA	84	tracksyncsef-trn-x0y0-w12_left_cell1a_start57_end84_end_lsmdata-2020-07-14-13-56-56-EDT	25.6	76	4.92	3776	204374	-2,431,411	(14,14)	39	indSHRBeeckman16-1	92	0.03	2019-07-31-17-27-03	2019-07-31-16-55-00
45253	Exp09126	left	cell1	cell1a	1.08	51.17	0.021106117	76	19	NA	NA	84	tracksyncsef-trn-x0y0-w12_left_cell1a_start57_end84_end_lsmdata-2020-07-14-13-56-56-EDT	27.2	78	4.98	3991	224265	-2,441,412	(14,14)	39	indSHRBeeckman16-1	92	0.03	2019-07-31-17-27-03	2019-07-31-16-55-00
45254	Exp09126	left	cell1	cell1a	1.01	52.23	0.019337545	77	19.25	NA	NA	84	tracksyncsef-trn-x0y0-w12_left_cell1a_start57_end84_end_lsmdata-2020-07-14-13-56-56-EDT	27.65	74	4.85	3865	218087	-2,441,414	(14,14)	39	indSHRBeeckman16-1	92	0.03	2019-07-31-17-27-03	2019-07-31-16-55-00
45255	Exp09126	left	cell1	cell1a	1.17	47.81	0.024471868	78	19.5	NA	NA	84	tracksyncsef-trn-x0y0-w12_left_cell1a_start57_end84_end_lsmdata-2020-07-14-13-56-56-EDT	26.43	84	5.17	4016	208396	-2,441,414	(14,14)	39	indSHRBeeckman16-1	92	0.03	2019-07-31-17-27-03	2019-07-31-16-55-00
45256	Exp09126	left	cell1	cell1a	0.75	52.76	0.014215315	79	19.75	NA	NA	84	tracksyncsef-trn-x0y0-w12_left_cell1a_start57_end84_end_lsmdata-2020-07-14-13-56-56-EDT	27.67	76	4.92	4010	226908	-2,441,414	(14,14)	39	indSHRBeeckman16-1	92	0.03	2019-07-31-17-27-03	2019-07-31-16-55-00
45257	Exp09126	left	cell1	cell1a	1.08	50.97	0.021188935	80	20	NA	NA	84	tracksyncsef-trn-x0y0-w12_left_cell1a_start57_end84_end_lsmdata-2020-07-14-13-56-56-EDT	26.23	73	4.82	3721	208833	-2,461,415	(14,14)	39	indSHRBeeckman16-1	92	0.03	2019-07-31-17-27-03	2019-07-31-16-55-00
45258	Exp09126	left	cell1	cell1a	0.79	48.73	0.016211779	81	20.25	NA	NA	84	tracksyncsef-trn-x0y0-w12_left_cell1a_start57_end84_end_lsmdata-2020-07-14-13-56-56-EDT	25.67	66	4.58	3216	166724	-2,451,415	(14,14)	39	indSHRBeeckman16-1	92	0.03	2019-07-31-17-27-03	2019-07-31-16-55-00
45259	Exp09126	left	cell1	cell1a	0.86	45.74	0.018801924	82	20.5	NA	NA	84	tracksyncsef-trn-x0y0-w12_left_cell1a_start57_end84_end_lsmdata-2020-07-14-13-56-56-EDT	24.72	78	4.98	3568	179658	-2,451,416	(14,14)	39	indSHRBeeckman16-1	92	0.03	2019-07-31-17-27-03	2019-07-31-16-55-00
45260	Exp09126	left	cell1	cell1a	0.72	42.9	0.016783217	83	20.75	NA	NA	84	tracksyncsef-trn-x0y0-w12_left_cell1a_start57_end84_end_lsmdata-2020-07-14-13-56-56-EDT	24.4	86	5.23	3689	170837	-2,461,417	(14,14)	39	indSHRBeeckman16-1	92	0.03	2019-07-31-17-27-03	2019-07-31-16-55-00
45261	Exp09126	left	cell1	cell1a	0.84	48.23	0.017416546	84	21	NA	NA	84	tracksyncsef-trn-x0y0-w12_left_cell1a_start57_end84_end_lsmdata-2020-07-14-13-56-56-EDT	26.48	77	4.95	3714	190228	-2,481,420	(14,14)	39	indSHRBeeckman16-1	92	0.03	2019-07-31-17-27-03	2019-07-31-16-55-00
45262	Exp09126	left	cell1	cell1b	0.73	92.3	0.007908992	57	14.25	NA	NA	85	tracksyncsef-trn-x0y0-w12_left_cell1b_start57_end85_end_lsmdata-2020-07-14-14-05-00-EDT	31.13	30	3.09	2769	280177	-2,281,381	(14,10)	39	indSHRBeeckman16-1	92	0.03	2019-07-31-17-27-03	2019-07-31-16-55-00
45263	Exp09126	left	cell1	cell1b	0.85	52.38	0.016227568	58	14.5	NA	NA	85	tracksyncsef-trn-x0y0-w12_left_cell1b_start57_end85_end_lsmdata-2020-07-14-14-05-00-EDT	23.55	61	4.41	3195	183273	-2,281,380	(15,12)	39	indSHRBeeckman16-1	92	0.03	2019-07-31-17-27-03	2019-07-31-16-55-00
45264	Exp09126	left	cell1	cell1b	0.83	56.03	0.014813493	59	14.75	NA	NA	85	tracksyncsef-trn-x0y0-w12_left_cell1b_start57_end85_end_lsmdata-2020-07-14-14-05-00-EDT	29.69	58	4.3	3250	202704	-2,281,378	(15,9)	39	indSHRBeeckman16-1	92	0.03	2019-07-31-17-27-03	2019-07-31-16-55-00
45265	Exp09126	left	cell1	cell1b	0.85	42.15	0.020166074	60	15	NA	NA	85	tracksyncsef-trn-x0y0-w12_left_cell1b_start57_end85_end_lsmdata-2020-07-14-14-05-00-EDT	21.38	67	4.62	2824	129376	-2,271,386	(15,12)	39	indSHRBeeckman16-1	92	0.03	2019-07-31-17-27-03	2019-07-31-16-55-00
45266	Exp09126	left	cell1	cell1b	0.8	50.55	0.015825915	61	15.25	NA	NA	85	tracksyncsef-trn-x0y0-w12_left_cell1b_start57_end85_end_lsmdata-2020-07-14-14-05-00-EDT	25.79	60	4.37	3033	163321	-2,281,387	(14,12)	39	indSHRBeeckman16-1	92	0.03	2019-07-31-17-27-03	2019-07-31-16-55-00
45267	Exp09126	left	cell1	cell1b	0.97	47.18	0.020559559	62	15.5	NA	NA	85	tracksyncsef-trn-x0y0-w12_left_cell1b_start57_end85_end_lsmdata-2020-07-14-14-05-00-EDT	25.9	65	4.55	3067	152917	-2,291,390	(12,12)	39	indSHRBeeckman16-1	92	0.03	2019-07-31-17-27-03	2019-07-31-16-55-00
45268	Exp09126	left	cell1	cell1b	0.91	47.09	0.019324697	63	15.75	NA	NA	85	tracksyncsef-trn-x0y0-w12_left_cell1b_start57_end85_end_lsmdata-2020-07-14-14-05-00-EDT	23.84	67	4.62	3155	165227	-2,301,390	(14,13)	39	indSHRBeeckman16-1	92	0.03	2019-07-31-17-27-03	2019-07-31-16-55-00
45269	Exp09126	left	cell1	cell1b	1.03	47.13	0.021854445	64	16	NA	NA	85	tracksyncsef-trn-x0y0-w12_left_cell1b_start57_end85_end_lsmdata-2020-07-14-14-05-00-EDT	25.53	70	4.72	3299	166585	-2,311,390	(12,14)	39	indSHRBeeckman16-1	92	0.03	2019-07-31-17-27-03	2019-07-31-16-55-00
45270	Exp09126	left	cell1	cell1b	1.6	47.2	0.033898305	65	16.25	NA	NA	85	tracksyncsef-trn-x0y0-w12_left_cell1b_start57_end85_end_lsmdata-2020-07-14-14-05-00-EDT	26.22	70	4.72	3304	168122	-2,311,392	(12,14)	39	indSHRBeeckman16-1	92	0.03	2019-07-31-17-27-03	2019-07-31-16-55-00
45271	Exp09126	left	cell1	cell1b	1.23	56.28	0.021855011	66	16.5	NA	NA	85	tracksyncsef-trn-x0y0-w12_left_cell1b_start57_end85_end_lsmdata-2020-07-14-14-05-00-EDT	28.13	60	4.37	3377	202587	-2,311,392	(12,14)	39	indSHRBeeckman16-1	92	0.03	2019-07-31-17-27-03	2019-07-31-16-55-00
45272	Exp09126	left	cell1	cell1b	1.47	52.14	0.028193326	67	16.75	NA	NA	85	tracksyncsef-trn-x0y0-w12_left_cell1b_start57_end85_end_lsmdata-2020-07-14-14-05-00-EDT	29.49	72	4.79	3754	208594	-2,311,392	(12,14)	39	indSHRBeeckman16-1	92	0.03	2019-07-31-17-27-03	2019-07-31-16-55-00
45273	Exp09126	left	cell1	cell1b	0.91	50.14	0.018149182	68	17	NA	NA	85	tracksyncsef-trn-x0y0-w12_left_cell1b_start57_end85_end_lsmdata-2020-07-14-14-05-00-EDT	28.93	85	5.2	4262	232964	-2,311,392	(14,13)	39	indSHRBeeckman16-1	92	0.03	2019-07-31-17-27-03	2019-07-31-16-55-00
45274	Exp09126	left	cell1	cell1b	1.2	51.46	0.023319083	69	17.25	NA	NA	85	tracksyncsef-trn-x0y0-w12_left_cell1b_start57_end85_end_lsmdata-2020-07-14-14-05-00-EDT	27.71	74	4.85	3808	218310	-2,321,394	(14,13)	39	indSHRBeeckman16-1	92	0.03	2019-07-31-17-27-03	2019-07-31-16-55-00
45275	Exp09126	left	cell1	cell1b	1.67	49.17	0.033963799	70	17.5	NA	NA	85	tracksyncsef-trn-x0y0-w12_left_cell1b_start57_end85_end_lsmdata-2020-07-14-14-05-00-EDT	27.4	76	4.92	3737	197857	-2,331,395	(14,13)	39	indSHRBeeckman16-1	92	0.03	2019-07-31-17-27-03	2019-07-31-16-55-00
45276	Exp09126	left	cell1	cell1b	1.39	47.45	0.029293994	71	17.75	NA	NA	85	tracksyncsef-trn-x0y0-w12_left_cell1b_start57_end85_end_lsmdata-2020-07-14-14-05-00-EDT	27.6	82	5.11	3891	197347	-2,331,395	(14,13)	39	indSHRBeeckman16-1	92	0.03	2019-07-31-17-27-03	2019-07-31-16-55-00
45277	Exp09126	left	cell1	cell1b	1.4	46.77	0.029933718	72	18	NA	NA	85	tracksyncsef-trn-x0y0-w12_left_cell1b_start57_end85_end_lsmdata-2020-07-14-14-05-00-EDT	26.84	73	4.82	3414	168472	-2,341,395	(14,13)	39	indSHRBeeckman16-1	92	0.03	2019-07-31-17-27-03	2019-07-31-16-55-00
45278	Exp09126	left	cell1	cell1b	1.21	47.23	0.02561931	73	18.25	NA	NA	85	tracksyncsef-trn-x0y0-w12_left_cell1b_start57_end85_end_lsmdata-2020-07-14-14-05-00-EDT	27.6	80	5.05	3778	189092	-2,341,395	(14,13)	39	indSHRBeeckman16-1	92	0.03	2019-07-31-17-27-03	2019-07-31-16-55-00
45279	Exp09126	left	cell1	cell1b	1.14	50.19	0.022713688	74	18.5	NA	NA	85	tracksyncsef-trn-x0y0-w12_left_cell1b_start57_end85_end_lsmdata-2020-07-14-14-05-00-EDT	28.12	81	5.08	4065	219839	-2,341,396	(14,13)	39	indSHRBeeckman16-1	92	0.03	2019-07-31-17-27-03	2019-07-31-16-55-00
45280	Exp09126	left	cell1	cell1b	1.3	47.67	0.02727082	75	18.75	NA	NA	85	tracksyncsef-trn-x0y0-w12_left_cell1b_start57_end85_end_lsmdata-2020-07-14-14-05-00-EDT	27.57	82	5.11	3909	201571	-2,351,397	(14,13)	39	indSHRBeeckman16-1	92	0.03	2019-07-31-17-27-03	2019-07-31-16-55-00
45281	Exp09126	left	cell1	cell1b	1.48	48.98	0.030216415	76	19	NA	NA	85	tracksyncsef-trn-x0y0-w12_left_cell1b_start57_end85_end_lsmdata-2020-07-14-14-05-00-EDT	27.37	83	5.14	4065	211775	-2,351,397	(14,13)	39	indSHRBeeckman16-1	92	0.03	2019-07-31-17-27-03	2019-07-31-16-55-00
45282	Exp09126	left	cell1	cell1b	1.39	49.37	0.02815475	77	19.25	NA	NA	85	tracksyncsef-trn-x0y0-w12_left_cell1b_start57_end85_end_lsmdata-2020-07-14-14-05-00-EDT	29.69	82	5.11	4048	218824	-2,351,399	(14,13)	39	indSHRBeeckman16-1	92	0.03	2019-07-31-17-27-03	2019-07-31-16-55-00
45283	Exp09126	left	cell1	cell1b	1.18	49.81	0.023690022	78	19.5	NA	NA	85	tracksyncsef-trn-x0y0-w12_left_cell1b_start57_end85_end_lsmdata-2020-07-14-14-05-00-EDT	27.92	78	4.98	3885	203813	-2,351,399	(14,13)	39	indSHRBeeckman16-1	92	0.03	2019-07-31-17-27-03	2019-07-31-16-55-00
45284	Exp09126	left	cell1	cell1b	1.18	48.31	0.024425585	79	19.75	NA	NA	85	tracksyncsef-trn-x0y0-w12_left_cell1b_start57_end85_end_lsmdata-2020-07-14-14-05-00-EDT	28.65	88	5.29	4251	219697	-2,351,399	(14,13)	39	indSHRBeeckman16-1	92	0.03	2019-07-31-17-27-03	2019-07-31-16-55-00
45285	Exp09126	left	cell1	cell1b	0.93	48.17	0.019306622	80	20	NA	NA	85	tracksyncsef-trn-x0y0-w12_left_cell1b_start57_end85_end_lsmdata-2020-07-14-14-05-00-EDT	29.63	88	5.29	4239	224223	-2,361,400	(14,13)	39	indSHRBeeckman16-1	92	0.03	2019-07-31-17-27-03	2019-07-31-16-55-00
45286	Exp09126	left	cell1	cell1b	0.95	47.45	0.020021075	81	20.25	NA	NA	85	tracksyncsef-trn-x0y0-w12_left_cell1b_start57_end85_end_lsmdata-2020-07-14-14-05-00-EDT	25.59	76	4.92	3606	181444	-2,351,400	(14,13)	39	indSHRBeeckman16-1	92	0.03	2019-07-31-17-27-03	2019-07-31-16-55-00
45287	Exp09126	left	cell1	cell1b	1.1	43.2	0.025462963	82	20.5	NA	NA	85	tracksyncsef-trn-x0y0-w12_left_cell1b_start57_end85_end_lsmdata-2020-07-14-14-05-00-EDT	25.61	82	5.11	3542	162822	-2,361,401	(14,13)	39	indSHRBeeckman16-1	92	0.03	2019-07-31-17-27-03	2019-07-31-16-55-00
45288	Exp09126	left	cell1	cell1b	1.08	48.59	0.022226796	83	20.75	NA	NA	85	tracksyncsef-trn-x0y0-w12_left_cell1b_start57_end85_end_lsmdata-2020-07-14-14-05-00-EDT	23.46	64	4.51	3110	163084	-2,361,402	(14,14)	39	indSHRBeeckman16-1	92	0.03	2019-07-31-17-27-03	2019-07-31-16-55-00
45289	Exp09126	left	cell1	cell1b	1.05	48.52	0.021640561	84	21	NA	NA	85	tracksyncsef-trn-x0y0-w12_left_cell1b_start57_end85_end_lsmdata-2020-07-14-14-05-00-EDT	25.32	75	4.89	3639	190467	-2,361,404	(14,14)	39	indSHRBeeckman16-1	92	0.03	2019-07-31-17-27-03	2019-07-31-16-55-00
45290	Exp09126	left	cell1	cell1b	0.51	41.46	0.012301013	85	21.25	NA	NA	85	tracksyncsef-trn-x0y0-w12_left_cell1b_start57_end85_end_lsmdata-2020-07-14-14-05-00-EDT	23.46	85	5.2	3524	159770	-2,371,404	(14,14)	39	indSHRBeeckman16-1	92	0.03	2019-07-31-17-27-03	2019-07-31-16-55-00
45291	Exp09126	left	cell2	cell2	0.97	43.62	0.022237506	1	0.25	NA	39	NA	tracksyncsef-trn-x0y0-w12_left_cell2_start1_end39_sym_lsmdata-2020-07-14-14-25-33-EDT	24.16	104	5.75	4536	214240	-2,151,311	(15,15)	39	indSHRBeeckman16-1	92	0.03	2019-07-31-17-27-03	2019-07-31-16-55-00
45292	Exp09126	left	cell2	cell2	0.87	46.48	0.018717728	2	0.5	NA	39	NA	tracksyncsef-trn-x0y0-w12_left_cell2_start1_end39_sym_lsmdata-2020-07-14-14-25-33-EDT	23.8	89	5.32	4137	206385	-2,171,312	(15,15)	39	indSHRBeeckman16-1	92	0.03	2019-07-31-17-27-03	2019-07-31-16-55-00
45293	Exp09126	left	cell2	cell2	1.07	42.91	0.024935912	3	0.75	NA	39	NA	tracksyncsef-trn-x0y0-w12_left_cell2_start1_end39_sym_lsmdata-2020-07-14-14-25-33-EDT	23.12	98	5.59	4205	193471	-2,171,312	(15,15)	39	indSHRBeeckman16-1	92	0.03	2019-07-31-17-27-03	2019-07-31-16-55-00
45294	Exp09126	left	cell2	cell2	0.68	41.85	0.016248507	4	1	NA	39	NA	tracksyncsef-trn-x0y0-w12_left_cell2_start1_end39_sym_lsmdata-2020-07-14-14-25-33-EDT	23.16	98	5.59	4101	183729	-2,171,314	(15,15)	39	indSHRBeeckman16-1	92	0.03	2019-07-31-17-27-03	2019-07-31-16-55-00
45295	Exp09126	left	cell2	cell2	0.75	34.6	0.021676301	5	1.25	NA	39	NA	tracksyncsef-trn-x0y0-w12_left_cell2_start1_end39_sym_lsmdata-2020-07-14-14-25-33-EDT	18.25	96	5.53	3322	123676	-2,181,313	(15,15)	39	indSHRBeeckman16-1	92	0.03	2019-07-31-17-27-03	2019-07-31-16-55-00
45296	Exp09126	left	cell2	cell2	0.8	28.34	0.028228652	6	1.5	NA	39	NA	tracksyncsef-trn-x0y0-w12_left_cell2_start1_end39_sym_lsmdata-2020-07-14-14-25-33-EDT	15.15	86	5.23	2437	74893	-2,181,314	(14,14)	39	indSHRBeeckman16-1	92	0.03	2019-07-31-17-27-03	2019-07-31-16-55-00
45297	Exp09126	left	cell2	cell2	0.39	26.24	0.014862805	7	1.75	NA	39	NA	tracksyncsef-trn-x0y0-w12_left_cell2_start1_end39_sym_lsmdata-2020-07-14-14-25-33-EDT	13.82	75	4.89	1968	56672	-2,171,315	(14,14)	39	indSHRBeeckman16-1	92	0.03	2019-07-31-17-27-03	2019-07-31-16-55-00
45298	Exp09126	left	cell2	cell2	0.44	24.99	0.017607043	8	2	NA	39	NA	tracksyncsef-trn-x0y0-w12_left_cell2_start1_end39_sym_lsmdata-2020-07-14-14-25-33-EDT	12.02	70	4.72	1749	48013	-2,171,315	(14,15)	39	indSHRBeeckman16-1	92	0.03	2019-07-31-17-27-03	2019-07-31-16-55-00
45299	Exp09126	left	cell2	cell2	0.48	25.71	0.018669778	9	2.25	NA	39	NA	tracksyncsef-trn-x0y0-w12_left_cell2_start1_end39_sym_lsmdata-2020-07-14-14-25-33-EDT	11.69	65	4.55	1671	47719	-2,171,315	(14,15)	39	indSHRBeeckman16-1	92	0.03	2019-07-31-17-27-03	2019-07-31-16-55-00
45300	Exp09126	left	cell2	cell2	0.56	23.36	0.023972603	10	2.5	NA	39	NA	tracksyncsef-trn-x0y0-w12_left_cell2_start1_end39_sym_lsmdata-2020-07-14-14-25-33-EDT	12.49	80	5.05	1869	47641	-2,171,315	(14,15)	39	indSHRBeeckman16-1	92	0.03	2019-07-31-17-27-03	2019-07-31-16-55-00
45301	Exp09126	left	cell2	cell2	0.56	27.82	0.020129403	11	2.75	NA	39	NA	tracksyncsef-trn-x0y0-w12_left_cell2_start1_end39_sym_lsmdata-2020-07-14-14-25-33-EDT	15.49	94	5.47	2615	80337	-2,171,315	(14,15)	39	indSHRBeeckman16-1	92	0.03	2019-07-31-17-27-03	2019-07-31-16-55-00
45302	Exp09126	left	cell2	cell2	0.39	28.08	0.013888889	12	3	NA	39	NA	tracksyncsef-trn-x0y0-w12_left_cell2_start1_end39_sym_lsmdata-2020-07-14-14-25-33-EDT	14.99	90	5.35	2527	77919	-2,161,316	(14,15)	39	indSHRBeeckman16-1	92	0.03	2019-07-31-17-27-03	2019-07-31-16-55-00
45303	Exp09126	left	cell2	cell2	0.59	29.35	0.020102215	13	3.25	NA	39	NA	tracksyncsef-trn-x0y0-w12_left_cell2_start1_end39_sym_lsmdata-2020-07-14-14-25-33-EDT	16.16	86	5.23	2524	79680	-2,161,316	(14,15)	39	indSHRBeeckman16-1	92	0.03	2019-07-31-17-27-03	2019-07-31-16-55-00
45304	Exp09126	left	cell2	cell2	0.54	29.86	0.018084394	14	3.5	NA	39	NA	tracksyncsef-trn-x0y0-w12_left_cell2_start1_end39_sym_lsmdata-2020-07-14-14-25-33-EDT	16.06	84	5.17	2508	82570	-2,151,317	(14,15)	39	indSHRBeeckman16-1	92	0.03	2019-07-31-17-27-03	2019-07-31-16-55-00
45305	Exp09126	left	cell2	cell2	0.53	23.51	0.022543598	15	3.75	NA	39	NA	tracksyncsef-trn-x0y0-w12_left_cell2_start1_end39_sym_lsmdata-2020-07-14-14-25-33-EDT	12.2	81	5.08	1904	47802	-2,141,322	(14,15)	39	indSHRBeeckman16-1	92	0.03	2019-07-31-17-27-03	2019-07-31-16-55-00
45306	Exp09126	left	cell2	cell2	0.59	22.16	0.026624549	16	4	NA	39	NA	tracksyncsef-trn-x0y0-w12_left_cell2_start1_end39_sym_lsmdata-2020-07-14-14-25-33-EDT	13.05	101	5.67	2238	54286	-2,141,324	(14,15)	39	indSHRBeeckman16-1	92	0.03	2019-07-31-17-27-03	2019-07-31-16-55-00
45307	Exp09126	left	cell2	cell2	0.79	26.26	0.030083778	17	4.25	NA	39	NA	tracksyncsef-trn-x0y0-w12_left_cell2_start1_end39_sym_lsmdata-2020-07-14-14-25-33-EDT	13.6	77	4.95	2022	57948	-2,131,326	(14,15)	39	indSHRBeeckman16-1	92	0.03	2019-07-31-17-27-03	2019-07-31-16-55-00
45308	Exp09126	left	cell2	cell2	0.62	27.11	0.02286979	18	4.5	NA	39	NA	tracksyncsef-trn-x0y0-w12_left_cell2_start1_end39_sym_lsmdata-2020-07-14-14-25-33-EDT	14.59	87	5.26	2359	69187	-2,131,326	(14,15)	39	indSHRBeeckman16-1	92	0.03	2019-07-31-17-27-03	2019-07-31-16-55-00
45309	Exp09126	left	cell2	cell2	1.26	27.3	0.046153846	19	4.75	NA	39	NA	tracksyncsef-trn-x0y0-w12_left_cell2_start1_end39_sym_lsmdata-2020-07-14-14-25-33-EDT	15.2	91	5.38	2484	73664	-2,131,326	(14,15)	39	indSHRBeeckman16-1	92	0.03	2019-07-31-17-27-03	2019-07-31-16-55-00
45310	Exp09126	left	cell2	cell2	1.43	29.12	0.049107143	20	5	NA	39	NA	tracksyncsef-trn-x0y0-w12_left_cell2_start1_end39_sym_lsmdata-2020-07-14-14-25-33-EDT	13.85	81	5.08	2359	75929	-2,131,326	(16,15)	39	indSHRBeeckman16-1	92	0.03	2019-07-31-17-27-03	2019-07-31-16-55-00
45311	Exp09126	left	cell2	cell2	1.5	29.45	0.050933786	21	5.25	NA	39	NA	tracksyncsef-trn-x0y0-w12_left_cell2_start1_end39_sym_lsmdata-2020-07-14-14-25-33-EDT	15.46	101	5.67	2974	96462	-2,121,326	(16,15)	39	indSHRBeeckman16-1	92	0.03	2019-07-31-17-27-03	2019-07-31-16-55-00
45312	Exp09126	left	cell2	cell2	1.37	32.03	0.042772401	22	5.5	NA	39	NA	tracksyncsef-trn-x0y0-w12_left_cell2_start1_end39_sym_lsmdata-2020-07-14-14-25-33-EDT	18.49	112	5.97	3587	124689	-2,121,326	(16,15)	39	indSHRBeeckman16-1	92	0.03	2019-07-31-17-27-03	2019-07-31-16-55-00
45313	Exp09126	left	cell2	cell2	1.55	34.55	0.044862518	23	5.75	NA	39	NA	tracksyncsef-trn-x0y0-w12_left_cell2_start1_end39_sym_lsmdata-2020-07-14-14-25-33-EDT	18.71	104	5.75	3593	134429	-2,121,327	(16,16)	39	indSHRBeeckman16-1	92	0.03	2019-07-31-17-27-03	2019-07-31-16-55-00
45314	Exp09126	left	cell2	cell2	1.57	38.81	0.040453491	24	6	NA	39	NA	tracksyncsef-trn-x0y0-w12_left_cell2_start1_end39_sym_lsmdata-2020-07-14-14-25-33-EDT	22.06	115	6.05	4463	184735	-2,111,327	(16,16)	39	indSHRBeeckman16-1	92	0.03	2019-07-31-17-27-03	2019-07-31-16-55-00
45315	Exp09126	left	cell2	cell2	2.09	48.95	0.042696629	25	6.25	NA	39	NA	tracksyncsef-trn-x0y0-w12_left_cell2_start1_end39_sym_lsmdata-2020-07-14-14-25-33-EDT	28.53	115	6.05	5629	293869	-2,111,329	(16,16)	39	indSHRBeeckman16-1	92	0.03	2019-07-31-17-27-03	2019-07-31-16-55-00
45316	Exp09126	left	cell2	cell2	2.19	49.24	0.044476036	26	6.5	NA	39	NA	tracksyncsef-trn-x0y0-w12_left_cell2_start1_end39_sym_lsmdata-2020-07-14-14-25-33-EDT	28.12	112	5.97	5515	291613	-2,101,329	(16,16)	39	indSHRBeeckman16-1	92	0.03	2019-07-31-17-27-03	2019-07-31-16-55-00
45317	Exp09126	left	cell2	cell2	2.41	53.47	0.045072003	27	6.75	NA	39	NA	tracksyncsef-trn-x0y0-w12_left_cell2_start1_end39_sym_lsmdata-2020-07-14-14-25-33-EDT	27.6	96	5.53	5133	299313	-2,101,329	(16,17)	39	indSHRBeeckman16-1	92	0.03	2019-07-31-17-27-03	2019-07-31-16-55-00
45318	Exp09126	left	cell2	cell2	3.13	51.36	0.060942368	28	7	NA	39	NA	tracksyncsef-trn-x0y0-w12_left_cell2_start1_end39_sym_lsmdata-2020-07-14-14-25-33-EDT	27.09	98	5.59	5033	280683	-2,101,329	(16,17)	39	indSHRBeeckman16-1	92	0.03	2019-07-31-17-27-03	2019-07-31-16-55-00
45319	Exp09126	left	cell2	cell2	2.5	46.08	0.054253472	29	7.25	NA	39	NA	tracksyncsef-trn-x0y0-w12_left_cell2_start1_end39_sym_lsmdata-2020-07-14-14-25-33-EDT	26.57	119	6.15	5484	270170	-2,101,329	(16,17)	39	indSHRBeeckman16-1	92	0.03	2019-07-31-17-27-03	2019-07-31-16-55-00
45320	Exp09126	left	cell2	cell2	2.8	45.29	0.061823802	30	7.5	NA	39	NA	tracksyncsef-trn-x0y0-w12_left_cell2_start1_end39_sym_lsmdata-2020-07-14-14-25-33-EDT	25.41	113	6	5118	248534	-2,101,330	(16,17)	39	indSHRBeeckman16-1	92	0.03	2019-07-31-17-27-03	2019-07-31-16-55-00
45321	Exp09126	left	cell2	cell2	3.14	44.26	0.070944419	31	7.75	NA	39	NA	tracksyncsef-trn-x0y0-w12_left_cell2_start1_end39_sym_lsmdata-2020-07-14-14-25-33-EDT	24.97	125	6.31	5532	265506	-2,101,330	(16,17)	39	indSHRBeeckman16-1	92	0.03	2019-07-31-17-27-03	2019-07-31-16-55-00
45322	Exp09126	left	cell2	cell2	2.63	47.87	0.054940464	32	8	NA	39	NA	tracksyncsef-trn-x0y0-w12_left_cell2_start1_end39_sym_lsmdata-2020-07-14-14-25-33-EDT	26.29	115	6.05	5505	284203	-2,111,332	(16,17)	39	indSHRBeeckman16-1	92	0.03	2019-07-31-17-27-03	2019-07-31-16-55-00
45323	Exp09126	left	cell2	cell2	3	45.78	0.065530799	33	8.25	NA	39	NA	tracksyncsef-trn-x0y0-w12_left_cell2_start1_end39_sym_lsmdata-2020-07-14-14-25-33-EDT	27.67	136	6.58	6226	310862	-2,111,332	(16,17)	39	indSHRBeeckman16-1	92	0.03	2019-07-31-17-27-03	2019-07-31-16-55-00
45324	Exp09126	left	cell2	cell2	2.51	47.54	0.052797644	34	8.5	NA	39	NA	tracksyncsef-trn-x0y0-w12_left_cell2_start1_end39_sym_lsmdata-2020-07-14-14-25-33-EDT	26.33	110	5.92	5229	264615	-2,121,334	(16,17)	39	indSHRBeeckman16-1	92	0.03	2019-07-31-17-27-03	2019-07-31-16-55-00
45325	Exp09126	left	cell2	cell2	2.44	48.68	0.050123254	35	8.75	NA	39	NA	tracksyncsef-trn-x0y0-w12_left_cell2_start1_end39_sym_lsmdata-2020-07-14-14-25-33-EDT	25.53	103	5.73	5014	260962	-2,121,335	(16,18)	39	indSHRBeeckman16-1	92	0.03	2019-07-31-17-27-03	2019-07-31-16-55-00
45326	Exp09126	left	cell2	cell2	2.01	42.86	0.046896874	36	9	NA	39	NA	tracksyncsef-trn-x0y0-w12_left_cell2_start1_end39_sym_lsmdata-2020-07-14-14-25-33-EDT	24.15	121	6.21	5186	239268	-2,131,339	(17,17)	39	indSHRBeeckman16-1	92	0.03	2019-07-31-17-27-03	2019-07-31-16-55-00
45327	Exp09126	left	cell2	cell2	1.8	47.32	0.038038884	37	9.25	NA	39	NA	tracksyncsef-trn-x0y0-w12_left_cell2_start1_end39_sym_lsmdata-2020-07-14-14-25-33-EDT	25.89	130	6.43	6151	314443	-2,141,342	(17,18)	39	indSHRBeeckman16-1	92	0.03	2019-07-31-17-27-03	2019-07-31-16-55-00
45328	Exp09126	left	cell2	cell2	1.56	46.22	0.033751623	38	9.5	NA	39	NA	tracksyncsef-trn-x0y0-w12_left_cell2_start1_end39_sym_lsmdata-2020-07-14-14-25-33-EDT	26.22	130	6.43	6008	301726	-2,141,343	(17,18)	39	indSHRBeeckman16-1	92	0.03	2019-07-31-17-27-03	2019-07-31-16-55-00
45329	Exp09126	left	cell2	cell2	0.94	91.7	0.010250818	39	9.75	NA	39	NA	tracksyncsef-trn-x0y0-w12_left_cell2_start1_end39_sym_lsmdata-2020-07-14-14-25-33-EDT	30.3	50	3.99	4585	459265	-2,141,342	(17,13)	39	indSHRBeeckman16-1	92	0.03	2019-07-31-17-27-03	2019-07-31-16-55-00
45330	Exp09126	left	cell2	cell2a	0.46	72.81	0.006317813	40	10	80	NA	NA	tracksyncsef-trn-x0y0-w12_left_cell2a_start40_end80_asym_lsmdata-2021-12-08-21-29-27-UTC	20.27	37	3.43	2694	215808	-2,161,350	(14,13)	39	indSHRBeeckman16-1	92	0.03	2019-07-31-17-27-03	2019-07-31-16-55-00
45331	Exp09126	left	cell2	cell2a	0.54	41.87	0.012897062	41	10.25	80	NA	NA	tracksyncsef-trn-x0y0-w12_left_cell2a_start40_end80_asym_lsmdata-2021-12-08-21-29-27-UTC	20.2	68	4.65	2847	131019	-2,171,351	(14,13)	39	indSHRBeeckman16-1	92	0.03	2019-07-31-17-27-03	2019-07-31-16-55-00
45332	Exp09126	left	cell2	cell2a	0.71	41.75	0.017005988	42	10.5	80	NA	NA	tracksyncsef-trn-x0y0-w12_left_cell2a_start40_end80_asym_lsmdata-2021-12-08-21-29-27-UTC	21.99	72	4.79	3006	133998	-2,181,353	(14,13)	39	indSHRBeeckman16-1	92	0.03	2019-07-31-17-27-03	2019-07-31-16-55-00
45333	Exp09126	left	cell2	cell2a	0.85	37.06	0.02293578	43	10.75	80	NA	NA	tracksyncsef-trn-x0y0-w12_left_cell2a_start40_end80_asym_lsmdata-2021-12-08-21-29-27-UTC	20.74	81	5.08	3002	120356	-2,181,353	(14,13)	39	indSHRBeeckman16-1	92	0.03	2019-07-31-17-27-03	2019-07-31-16-55-00
45334	Exp09126	left	cell2	cell2a	1.48	40.4	0.036633663	44	11	80	NA	NA	tracksyncsef-trn-x0y0-w12_left_cell2a_start40_end80_asym_lsmdata-2021-12-08-21-29-27-UTC	17.88	60	4.37	2424	106280	-2,181,354	(15,14)	39	indSHRBeeckman16-1	92	0.03	2019-07-31-17-27-03	2019-07-31-16-55-00
45335	Exp09126	left	cell2	cell2a	1.17	34.81	0.033611031	45	11.25	80	NA	NA	tracksyncsef-trn-x0y0-w12_left_cell2a_start40_end80_asym_lsmdata-2021-12-08-21-29-27-UTC	18.36	88	5.29	3063	117561	-2,181,354	(15,14)	39	indSHRBeeckman16-1	92	0.03	2019-07-31-17-27-03	2019-07-31-16-55-00
45336	Exp09126	left	cell2	cell2a	1.16	39.77	0.029167714	46	11.5	80	NA	NA	tracksyncsef-trn-x0y0-w12_left_cell2a_start40_end80_asym_lsmdata-2021-12-08-21-29-27-UTC	20.9	82	5.11	3261	140267	-2,181,354	(15,14)	39	indSHRBeeckman16-1	92	0.03	2019-07-31-17-27-03	2019-07-31-16-55-00
45337	Exp09126	left	cell2	cell2a	1.07	37.82	0.028291909	47	11.75	80	NA	NA	tracksyncsef-trn-x0y0-w12_left_cell2a_start40_end80_asym_lsmdata-2021-12-08-21-29-27-UTC	19.99	83	5.14	3139	126775	-2,191,355	(15,14)	39	indSHRBeeckman16-1	92	0.03	2019-07-31-17-27-03	2019-07-31-16-55-00
45338	Exp09126	left	cell2	cell2a	1.34	36.75	0.036462585	48	12	80	NA	NA	tracksyncsef-trn-x0y0-w12_left_cell2a_start40_end80_asym_lsmdata-2021-12-08-21-29-27-UTC	18.45	73	4.82	2683	105445	-2,201,356	(15,14)	39	indSHRBeeckman16-1	92	0.03	2019-07-31-17-27-03	2019-07-31-16-55-00
45339	Exp09126	left	cell2	cell2a	1.15	35.89	0.032042352	49	12.25	80	NA	NA	tracksyncsef-trn-x0y0-w12_left_cell2a_start40_end80_asym_lsmdata-2021-12-08-21-29-27-UTC	20.15	87	5.26	3122	120626	-2,201,357	(15,14)	39	indSHRBeeckman16-1	92	0.03	2019-07-31-17-27-03	2019-07-31-16-55-00
45340	Exp09126	left	cell2	cell2a	1.81	38.07	0.047543998	50	12.5	80	NA	NA	tracksyncsef-trn-x0y0-w12_left_cell2a_start40_end80_asym_lsmdata-2021-12-08-21-29-27-UTC	19.46	67	4.62	2551	103013	-2,221,358	(15,14)	39	indSHRBeeckman16-1	92	0.03	2019-07-31-17-27-03	2019-07-31-16-55-00
45341	Exp09126	left	cell2	cell2a	1.87	38.32	0.048799582	51	12.75	80	NA	NA	tracksyncsef-trn-x0y0-w12_left_cell2a_start40_end80_asym_lsmdata-2021-12-08-21-29-27-UTC	20.34	84	5.17	3219	132341	-2,221,359	(15,14)	39	indSHRBeeckman16-1	92	0.03	2019-07-31-17-27-03	2019-07-31-16-55-00
45342	Exp09126	left	cell2	cell2a	1.6	36.33	0.044040738	52	13	80	NA	NA	tracksyncsef-trn-x0y0-w12_left_cell2a_start40_end80_asym_lsmdata-2021-12-08-21-29-27-UTC	19.59	91	5.38	3306	129832	-2,221,359	(15,15)	39	indSHRBeeckman16-1	92	0.03	2019-07-31-17-27-03	2019-07-31-16-55-00
45343	Exp09126	left	cell2	cell2a	1.47	39.5	0.03721519	53	13.25	80	NA	NA	tracksyncsef-trn-x0y0-w12_left_cell2a_start40_end80_asym_lsmdata-2021-12-08-21-29-27-UTC	18.93	72	4.79	2844	122856	-2,211,361	(15,15)	39	indSHRBeeckman16-1	92	0.03	2019-07-31-17-27-03	2019-07-31-16-55-00
45344	Exp09126	left	cell2	cell2a	1.76	32.87	0.053544265	54	13.5	80	NA	NA	tracksyncsef-trn-x0y0-w12_left_cell2a_start40_end80_asym_lsmdata-2021-12-08-21-29-27-UTC	17.61	87	5.26	2860	101642	-2,211,362	(15,15)	39	indSHRBeeckman16-1	92	0.03	2019-07-31-17-27-03	2019-07-31-16-55-00
45345	Exp09126	left	cell2	cell2a	1.35	30.21	0.04468719	55	13.75	80	NA	NA	tracksyncsef-trn-x0y0-w12_left_cell2a_start40_end80_asym_lsmdata-2021-12-08-21-29-27-UTC	16.85	94	5.47	2840	92624	-2,211,362	(15,15)	39	indSHRBeeckman16-1	92	0.03	2019-07-31-17-27-03	2019-07-31-16-55-00
45346	Exp09126	left	cell2	cell2a	1.3	35.52	0.036599099	56	14	80	NA	NA	tracksyncsef-trn-x0y0-w12_left_cell2a_start40_end80_asym_lsmdata-2021-12-08-21-29-27-UTC	17.5	80	5.05	2842	107596	-2,211,364	(15,15)	39	indSHRBeeckman16-1	92	0.03	2019-07-31-17-27-03	2019-07-31-16-55-00
45347	Exp09126	left	cell2	cell2a	1.59	33.99	0.046778464	57	14.25	80	NA	NA	tracksyncsef-trn-x0y0-w12_left_cell2a_start40_end80_asym_lsmdata-2021-12-08-21-29-27-UTC	17.56	81	5.08	2753	102829	-2,211,364	(15,15)	39	indSHRBeeckman16-1	92	0.03	2019-07-31-17-27-03	2019-07-31-16-55-00
45348	Exp09126	left	cell2	cell2a	1.48	35.71	0.041444973	58	14.5	80	NA	NA	tracksyncsef-trn-x0y0-w12_left_cell2a_start40_end80_asym_lsmdata-2021-12-08-21-29-27-UTC	18.27	79	5.01	2821	111473	-2,221,365	(15,15)	39	indSHRBeeckman16-1	92	0.03	2019-07-31-17-27-03	2019-07-31-16-55-00
45349	Exp09126	left	cell2	cell2a	1.69	31.7	0.053312303	59	14.75	80	NA	NA	tracksyncsef-trn-x0y0-w12_left_cell2a_start40_end80_asym_lsmdata-2021-12-08-21-29-27-UTC	18.14	100	5.64	3170	106934	-2,221,366	(15,15)	39	indSHRBeeckman16-1	92	0.03	2019-07-31-17-27-03	2019-07-31-16-55-00
45350	Exp09126	left	cell2	cell2a	1.64	33.38	0.049131216	60	15	80	NA	NA	tracksyncsef-trn-x0y0-w12_left_cell2a_start40_end80_asym_lsmdata-2021-12-08-21-29-27-UTC	18.52	95	5.5	3171	115539	-2,221,371	(15,15)	39	indSHRBeeckman16-1	92	0.03	2019-07-31-17-27-03	2019-07-31-16-55-00
45351	Exp09126	left	cell2	cell2a	1.33	34.18	0.038911644	61	15.25	80	NA	NA	tracksyncsef-trn-x0y0-w12_left_cell2a_start40_end80_asym_lsmdata-2021-12-08-21-29-27-UTC	19.52	85	5.2	2905	107543	-2,221,373	(15,15)	39	indSHRBeeckman16-1	92	0.03	2019-07-31-17-27-03	2019-07-31-16-55-00
45352	Exp09126	left	cell2	cell2a	1.43	31.31	0.045672309	62	15.5	80	NA	NA	tracksyncsef-trn-x0y0-w12_left_cell2a_start40_end80_asym_lsmdata-2021-12-08-21-29-27-UTC	16.27	110	5.92	3444	117604	-2,231,374	(16,17)	39	indSHRBeeckman16-1	92	0.03	2019-07-31-17-27-03	2019-07-31-16-55-00
45353	Exp09126	left	cell2	cell2a	1.81	33.58	0.053901132	63	15.75	80	NA	NA	tracksyncsef-trn-x0y0-w12_left_cell2a_start40_end80_asym_lsmdata-2021-12-08-21-29-27-UTC	16.03	91	5.38	3056	110918	-2,231,376	(16,17)	39	indSHRBeeckman16-1	92	0.03	2019-07-31-17-27-03	2019-07-31-16-55-00
45354	Exp09126	left	cell2	cell2a	1.63	35.43	0.046006209	64	16	80	NA	NA	tracksyncsef-trn-x0y0-w12_left_cell2a_start40_end80_asym_lsmdata-2021-12-08-21-29-27-UTC	17.26	93	5.44	3295	125895	-2,231,376	(16,17)	39	indSHRBeeckman16-1	92	0.03	2019-07-31-17-27-03	2019-07-31-16-55-00
45355	Exp09126	left	cell2	cell2a	1.85	38.68	0.047828335	65	16.25	80	NA	NA	tracksyncsef-trn-x0y0-w12_left_cell2a_start40_end80_asym_lsmdata-2021-12-08-21-29-27-UTC	18.17	91	5.38	3520	146286	-2,241,377	(16,17)	39	indSHRBeeckman16-1	92	0.03	2019-07-31-17-27-03	2019-07-31-16-55-00
45356	Exp09126	left	cell2	cell2a	1.3	39.17	0.033188665	66	16.5	80	NA	NA	tracksyncsef-trn-x0y0-w12_left_cell2a_start40_end80_asym_lsmdata-2021-12-08-21-29-27-UTC	19.58	105	5.78	4113	175521	-2,231,377	(17,16)	39	indSHRBeeckman16-1	92	0.03	2019-07-31-17-27-03	2019-07-31-16-55-00
45357	Exp09126	left	cell2	cell2a	1.57	41.95	0.037425507	67	16.75	80	NA	NA	tracksyncsef-trn-x0y0-w12_left_cell2a_start40_end80_asym_lsmdata-2021-12-08-21-29-27-UTC	20.58	95	5.5	3985	183579	-2,231,377	(17,16)	39	indSHRBeeckman16-1	92	0.03	2019-07-31-17-27-03	2019-07-31-16-55-00
45358	Exp09126	left	cell2	cell2a	1.48	38.36	0.038581856	68	17	80	NA	NA	tracksyncsef-trn-x0y0-w12_left_cell2a_start40_end80_asym_lsmdata-2021-12-08-21-29-27-UTC	20.48	107	5.84	4105	174905	-2,231,377	(17,16)	39	indSHRBeeckman16-1	92	0.03	2019-07-31-17-27-03	2019-07-31-16-55-00
45359	Exp09126	left	cell2	cell2a	1.78	41.36	0.04303675	69	17.25	80	NA	NA	tracksyncsef-trn-x0y0-w12_left_cell2a_start40_end80_asym_lsmdata-2021-12-08-21-29-27-UTC	20.17	92	5.41	3805	168055	-2,241,379	(17,16)	39	indSHRBeeckman16-1	92	0.03	2019-07-31-17-27-03	2019-07-31-16-55-00
45360	Exp09126	left	cell2	cell2a	1.55	39.9	0.038847118	70	17.5	80	NA	NA	tracksyncsef-trn-x0y0-w12_left_cell2a_start40_end80_asym_lsmdata-2021-12-08-21-29-27-UTC	20.68	106	5.81	4229	181697	-2,241,380	(17,16)	39	indSHRBeeckman16-1	92	0.03	2019-07-31-17-27-03	2019-07-31-16-55-00
45361	Exp09126	left	cell2	cell2a	1.79	44.21	0.040488577	71	17.75	80	NA	NA	tracksyncsef-trn-x0y0-w12_left_cell2a_start40_end80_asym_lsmdata-2021-12-08-21-29-27-UTC	22.84	98	5.59	4333	205605	-2,241,380	(17,16)	39	indSHRBeeckman16-1	92	0.03	2019-07-31-17-27-03	2019-07-31-16-55-00
45362	Exp09126	left	cell2	cell2a	1.71	43.15	0.0396292	72	18	80	NA	NA	tracksyncsef-trn-x0y0-w12_left_cell2a_start40_end80_asym_lsmdata-2021-12-08-21-29-27-UTC	22.88	105	5.78	4531	211641	-2,241,380	(17,16)	39	indSHRBeeckman16-1	92	0.03	2019-07-31-17-27-03	2019-07-31-16-55-00
45363	Exp09126	left	cell2	cell2a	1.56	44.65	0.03493841	73	18.25	80	NA	NA	tracksyncsef-trn-x0y0-w12_left_cell2a_start40_end80_asym_lsmdata-2021-12-08-21-29-27-UTC	23.31	103	5.73	4599	219585	-2,241,380	(17,16)	39	indSHRBeeckman16-1	92	0.03	2019-07-31-17-27-03	2019-07-31-16-55-00
45364	Exp09126	left	cell2	cell2a	1.86	39.91	0.046604861	74	18.5	80	NA	NA	tracksyncsef-trn-x0y0-w12_left_cell2a_start40_end80_asym_lsmdata-2021-12-08-21-29-27-UTC	22.27	118	6.13	4709	206291	-2,251,381	(17,16)	39	indSHRBeeckman16-1	92	0.03	2019-07-31-17-27-03	2019-07-31-16-55-00
45365	Exp09126	left	cell2	cell2a	2.12	48.01	0.044157467	75	18.75	80	NA	NA	tracksyncsef-trn-x0y0-w12_left_cell2a_start40_end80_asym_lsmdata-2021-12-08-21-29-27-UTC	24.51	99	5.61	4753	244353	-2,251,381	(17,16)	39	indSHRBeeckman16-1	92	0.03	2019-07-31-17-27-03	2019-07-31-16-55-00
45366	Exp09126	left	cell2	cell2a	1.77	44.24	0.040009042	76	19	80	NA	NA	tracksyncsef-trn-x0y0-w12_left_cell2a_start40_end80_asym_lsmdata-2021-12-08-21-29-27-UTC	24.47	109	5.89	4822	227256	-2,251,381	(17,16)	39	indSHRBeeckman16-1	92	0.03	2019-07-31-17-27-03	2019-07-31-16-55-00
45367	Exp09126	left	cell2	cell2a	2.41	43.08	0.055942433	77	19.25	80	NA	NA	tracksyncsef-trn-x0y0-w12_left_cell2a_start40_end80_asym_lsmdata-2021-12-08-21-29-27-UTC	22.81	106	5.81	4567	211037	-2,251,382	(17,16)	39	indSHRBeeckman16-1	92	0.03	2019-07-31-17-27-03	2019-07-31-16-55-00
45368	Exp09126	left	cell2	cell2a	1.73	45.12	0.038342199	78	19.5	80	NA	NA	tracksyncsef-trn-x0y0-w12_left_cell2a_start40_end80_asym_lsmdata-2021-12-08-21-29-27-UTC	26.32	127	6.36	5730	280096	-2,261,383	(17,16)	39	indSHRBeeckman16-1	92	0.03	2019-07-31-17-27-03	2019-07-31-16-55-00
45369	Exp09126	left	cell2	cell2a	1.94	50.63	0.038317203	79	19.75	80	NA	NA	tracksyncsef-trn-x0y0-w12_left_cell2a_start40_end80_asym_lsmdata-2021-12-08-21-29-27-UTC	28.25	105	5.78	5316	287064	-2,261,383	(17,16)	39	indSHRBeeckman16-1	92	0.03	2019-07-31-17-27-03	2019-07-31-16-55-00
45370	Exp09126	left	cell2	cell2a	0.62	112.25	0.005523385	80	20	80	NA	NA	tracksyncsef-trn-x0y0-w12_left_cell2a_start40_end80_asym_lsmdata-2021-12-08-21-29-27-UTC	29.84	40	3.57	4490	551402	-2,261,384	(15,15)	39	indSHRBeeckman16-1	92	0.03	2019-07-31-17-27-03	2019-07-31-16-55-00
45371	Exp09126	left	cell2	cell2b	0.55	79.72	0.006899147	40	10	76	NA	NA	tracksyncsef-trn-x0y0-w12_left_cell2b_start40_end77_asym_lsmdata-2020-07-14-14-42-58-EDT	24.09	40	3.57	3189	283105	-2,151,338	(14,13)	39	indSHRBeeckman16-1	92	0.03	2019-07-31-17-27-03	2019-07-31-16-55-00
45372	Exp09126	left	cell2	cell2b	0.77	42.45	0.018138987	41	10.25	76	NA	NA	tracksyncsef-trn-x0y0-w12_left_cell2b_start40_end77_asym_lsmdata-2020-07-14-14-42-58-EDT	22.3	74	4.85	3141	144735	-2,161,337	(14,13)	39	indSHRBeeckman16-1	92	0.03	2019-07-31-17-27-03	2019-07-31-16-55-00
45373	Exp09126	left	cell2	cell2b	0.83	41.43	0.020033792	42	10.5	76	NA	NA	tracksyncsef-trn-x0y0-w12_left_cell2b_start40_end77_asym_lsmdata-2020-07-14-14-42-58-EDT	22.73	76	4.92	3149	139509	-2,161,336	(14,13)	39	indSHRBeeckman16-1	92	0.03	2019-07-31-17-27-03	2019-07-31-16-55-00
45374	Exp09126	left	cell2	cell2b	0.96	40.92	0.023460411	43	10.75	76	NA	NA	tracksyncsef-trn-x0y0-w12_left_cell2b_start40_end77_asym_lsmdata-2020-07-14-14-42-58-EDT	19.66	73	4.82	2987	132375	-2,161,338	(15,14)	39	indSHRBeeckman16-1	92	0.03	2019-07-31-17-27-03	2019-07-31-16-55-00
45375	Exp09126	left	cell2	cell2b	1.76	40.5	0.04345679	44	11	76	NA	NA	tracksyncsef-trn-x0y0-w12_left_cell2b_start40_end77_asym_lsmdata-2020-07-14-14-42-58-EDT	20.34	76	4.92	3078	135744	-2,161,338	(15,14)	39	indSHRBeeckman16-1	92	0.03	2019-07-31-17-27-03	2019-07-31-16-55-00
45376	Exp09126	left	cell2	cell2b	1.78	37.4	0.047593583	45	11.25	76	NA	NA	tracksyncsef-trn-x0y0-w12_left_cell2b_start40_end77_asym_lsmdata-2020-07-14-14-42-58-EDT	20.5	88	5.29	3291	137329	-2,161,338	(15,14)	39	indSHRBeeckman16-1	92	0.03	2019-07-31-17-27-03	2019-07-31-16-55-00
45377	Exp09126	left	cell2	cell2b	1.53	34.98	0.04373928	46	11.5	76	NA	NA	tracksyncsef-trn-x0y0-w12_left_cell2b_start40_end77_asym_lsmdata-2020-07-14-14-42-58-EDT	19.11	88	5.29	3078	117522	-2,161,339	(15,14)	39	indSHRBeeckman16-1	92	0.03	2019-07-31-17-27-03	2019-07-31-16-55-00
45378	Exp09126	left	cell2	cell2b	1.65	36.03	0.045795171	47	11.75	76	NA	NA	tracksyncsef-trn-x0y0-w12_left_cell2b_start40_end77_asym_lsmdata-2020-07-14-14-42-58-EDT	20.21	94	5.47	3387	133091	-2,161,341	(15,14)	39	indSHRBeeckman16-1	92	0.03	2019-07-31-17-27-03	2019-07-31-16-55-00
45379	Exp09126	left	cell2	cell2b	1.53	36.31	0.042137152	48	12	76	NA	NA	tracksyncsef-trn-x0y0-w12_left_cell2b_start40_end77_asym_lsmdata-2020-07-14-14-42-58-EDT	21.18	93	5.44	3377	131719	-2,171,342	(15,14)	39	indSHRBeeckman16-1	92	0.03	2019-07-31-17-27-03	2019-07-31-16-55-00
45380	Exp09126	left	cell2	cell2b	1.8	34.79	0.051739005	49	12.25	76	NA	NA	tracksyncsef-trn-x0y0-w12_left_cell2b_start40_end77_asym_lsmdata-2020-07-14-14-42-58-EDT	19.4	89	5.32	3096	119176	-2,161,342	(15,14)	39	indSHRBeeckman16-1	92	0.03	2019-07-31-17-27-03	2019-07-31-16-55-00
45381	Exp09126	left	cell2	cell2b	2.12	43.14	0.049142327	50	12.5	76	NA	NA	tracksyncsef-trn-x0y0-w12_left_cell2b_start40_end77_asym_lsmdata-2020-07-14-14-42-58-EDT	21.8	80	5.05	3451	161979	-2,161,342	(15,15)	39	indSHRBeeckman16-1	92	0.03	2019-07-31-17-27-03	2019-07-31-16-55-00
45382	Exp09126	left	cell2	cell2b	1.56	41.09	0.037965442	51	12.75	76	NA	NA	tracksyncsef-trn-x0y0-w12_left_cell2b_start40_end77_asym_lsmdata-2020-07-14-14-42-58-EDT	21.58	85	5.2	3493	153201	-2,171,343	(15,15)	39	indSHRBeeckman16-1	92	0.03	2019-07-31-17-27-03	2019-07-31-16-55-00
45383	Exp09126	left	cell2	cell2b	1.85	36.72	0.050381264	52	13	76	NA	NA	tracksyncsef-trn-x0y0-w12_left_cell2b_start40_end77_asym_lsmdata-2020-07-14-14-42-58-EDT	20.52	96	5.53	3525	140367	-2,171,344	(15,15)	39	indSHRBeeckman16-1	92	0.03	2019-07-31-17-27-03	2019-07-31-16-55-00
45384	Exp09126	left	cell2	cell2b	1.58	38.13	0.041437189	53	13.25	76	NA	NA	tracksyncsef-trn-x0y0-w12_left_cell2b_start40_end77_asym_lsmdata-2020-07-14-14-42-58-EDT	20.11	89	5.32	3394	139908	-2,181,345	(15,15)	39	indSHRBeeckman16-1	92	0.03	2019-07-31-17-27-03	2019-07-31-16-55-00
45385	Exp09126	left	cell2	cell2b	1.84	36.26	0.050744622	54	13.5	76	NA	NA	tracksyncsef-trn-x0y0-w12_left_cell2b_start40_end77_asym_lsmdata-2020-07-14-14-42-58-EDT	19.63	89	5.32	3227	127543	-2,161,345	(15,15)	39	indSHRBeeckman16-1	92	0.03	2019-07-31-17-27-03	2019-07-31-16-55-00
45386	Exp09126	left	cell2	cell2b	1.8	34.35	0.052401747	55	13.75	76	NA	NA	tracksyncsef-trn-x0y0-w12_left_cell2b_start40_end77_asym_lsmdata-2020-07-14-14-42-58-EDT	21.39	117	6.1	4019	150035	-2,171,346	(15,15)	39	indSHRBeeckman16-1	92	0.03	2019-07-31-17-27-03	2019-07-31-16-55-00
45387	Exp09126	left	cell2	cell2b	2.35	36.83	0.063806679	56	14	76	NA	NA	tracksyncsef-trn-x0y0-w12_left_cell2b_start40_end77_asym_lsmdata-2020-07-14-14-42-58-EDT	20.38	94	5.47	3462	137404	-2,171,346	(15,15)	39	indSHRBeeckman16-1	92	0.03	2019-07-31-17-27-03	2019-07-31-16-55-00
45388	Exp09126	left	cell2	cell2b	1.98	34.29	0.057742782	57	14.25	76	NA	NA	tracksyncsef-trn-x0y0-w12_left_cell2b_start40_end77_asym_lsmdata-2020-07-14-14-42-58-EDT	20.12	101	5.67	3463	126027	-2,171,346	(15,15)	39	indSHRBeeckman16-1	92	0.03	2019-07-31-17-27-03	2019-07-31-16-55-00
45389	Exp09126	left	cell2	cell2b	1.55	34.56	0.044849537	58	14.5	76	NA	NA	tracksyncsef-trn-x0y0-w12_left_cell2b_start40_end77_asym_lsmdata-2020-07-14-14-42-58-EDT	19.46	98	5.59	3387	125957	-2,171,348	(15,15)	39	indSHRBeeckman16-1	92	0.03	2019-07-31-17-27-03	2019-07-31-16-55-00
45390	Exp09126	left	cell2	cell2b	1.49	36.93	0.040346602	59	14.75	76	NA	NA	tracksyncsef-trn-x0y0-w12_left_cell2b_start40_end77_asym_lsmdata-2020-07-14-14-42-58-EDT	18.15	67	4.62	2474	98916	-2,161,347	(15,15)	39	indSHRBeeckman16-1	92	0.03	2019-07-31-17-27-03	2019-07-31-16-55-00
45391	Exp09126	left	cell2	cell2b	1.39	30.89	0.044998381	60	15	76	NA	NA	tracksyncsef-trn-x0y0-w12_left_cell2b_start40_end77_asym_lsmdata-2020-07-14-14-42-58-EDT	17.86	95	5.5	2935	97557	-2,171,348	(15,15)	39	indSHRBeeckman16-1	92	0.03	2019-07-31-17-27-03	2019-07-31-16-55-00
45392	Exp09126	left	cell2	cell2b	1.36	31.65	0.042969984	61	15.25	76	NA	NA	tracksyncsef-trn-x0y0-w12_left_cell2b_start40_end77_asym_lsmdata-2020-07-14-14-42-58-EDT	17.49	85	5.2	2690	91070	-2,151,353	(15,15)	39	indSHRBeeckman16-1	92	0.03	2019-07-31-17-27-03	2019-07-31-16-55-00
45393	Exp09126	left	cell2	cell2b	1.36	31.77	0.04280768	62	15.5	76	NA	NA	tracksyncsef-trn-x0y0-w12_left_cell2b_start40_end77_asym_lsmdata-2020-07-14-14-42-58-EDT	17.24	78	4.98	2478	86784	-2,171,355	(15,15)	39	indSHRBeeckman16-1	92	0.03	2019-07-31-17-27-03	2019-07-31-16-55-00
45394	Exp09126	left	cell2	cell2b	1.16	31.76	0.036523929	63	15.75	76	NA	NA	tracksyncsef-trn-x0y0-w12_left_cell2b_start40_end77_asym_lsmdata-2020-07-14-14-42-58-EDT	15.71	94	5.47	2985	102677	-2,171,356	(16,17)	39	indSHRBeeckman16-1	92	0.03	2019-07-31-17-27-03	2019-07-31-16-55-00
45395	Exp09126	left	cell2	cell2b	1.79	32.91	0.054390763	64	16	76	NA	NA	tracksyncsef-trn-x0y0-w12_left_cell2b_start40_end77_asym_lsmdata-2020-07-14-14-42-58-EDT	16.69	94	5.47	3094	111526	-2,181,356	(16,17)	39	indSHRBeeckman16-1	92	0.03	2019-07-31-17-27-03	2019-07-31-16-55-00
45396	Exp09126	left	cell2	cell2b	1.52	36.38	0.041781198	65	16.25	76	NA	NA	tracksyncsef-trn-x0y0-w12_left_cell2b_start40_end77_asym_lsmdata-2020-07-14-14-42-58-EDT	17.71	89	5.32	3238	126600	-2,171,357	(16,17)	39	indSHRBeeckman16-1	92	0.03	2019-07-31-17-27-03	2019-07-31-16-55-00
45397	Exp09126	left	cell2	cell2b	1.77	33.08	0.053506651	66	16.5	76	NA	NA	tracksyncsef-trn-x0y0-w12_left_cell2b_start40_end77_asym_lsmdata-2020-07-14-14-42-58-EDT	17.4	105	5.78	3473	124427	-2,171,357	(16,17)	39	indSHRBeeckman16-1	92	0.03	2019-07-31-17-27-03	2019-07-31-16-55-00
45398	Exp09126	left	cell2	cell2b	1.91	37.38	0.051096843	67	16.75	76	NA	NA	tracksyncsef-trn-x0y0-w12_left_cell2b_start40_end77_asym_lsmdata-2020-07-14-14-42-58-EDT	18.53	90	5.35	3364	135528	-2,171,357	(16,17)	39	indSHRBeeckman16-1	92	0.03	2019-07-31-17-27-03	2019-07-31-16-55-00
45399	Exp09126	left	cell2	cell2b	1.78	37.61	0.047327838	68	17	76	NA	NA	tracksyncsef-trn-x0y0-w12_left_cell2b_start40_end77_asym_lsmdata-2020-07-14-14-42-58-EDT	18.88	93	5.44	3498	141808	-2,171,357	(16,17)	39	indSHRBeeckman16-1	92	0.03	2019-07-31-17-27-03	2019-07-31-16-55-00
45400	Exp09126	left	cell2	cell2b	1.64	36.69	0.044698828	69	17.25	76	NA	NA	tracksyncsef-trn-x0y0-w12_left_cell2b_start40_end77_asym_lsmdata-2020-07-14-14-42-58-EDT	19.13	100	5.64	3669	143051	-2,171,358	(16,17)	39	indSHRBeeckman16-1	92	0.03	2019-07-31-17-27-03	2019-07-31-16-55-00
45401	Exp09126	left	cell2	cell2b	1.63	37.84	0.04307611	70	17.5	76	NA	NA	tracksyncsef-trn-x0y0-w12_left_cell2b_start40_end77_asym_lsmdata-2020-07-14-14-42-58-EDT	18.6	90	5.35	3406	139794	-2,181,358	(16,17)	39	indSHRBeeckman16-1	92	0.03	2019-07-31-17-27-03	2019-07-31-16-55-00
45402	Exp09126	left	cell2	cell2b	1.81	34.51	0.052448566	71	17.75	76	NA	NA	tracksyncsef-trn-x0y0-w12_left_cell2b_start40_end77_asym_lsmdata-2020-07-14-14-42-58-EDT	17.67	108	5.86	3727	139445	-2,171,358	(18,17)	39	indSHRBeeckman16-1	92	0.03	2019-07-31-17-27-03	2019-07-31-16-55-00
45403	Exp09126	left	cell2	cell2b	2.12	34.5	0.061449275	72	18	76	NA	NA	tracksyncsef-trn-x0y0-w12_left_cell2b_start40_end77_asym_lsmdata-2020-07-14-14-42-58-EDT	18.01	113	6	3898	146930	-2,171,360	(18,17)	39	indSHRBeeckman16-1	92	0.03	2019-07-31-17-27-03	2019-07-31-16-55-00
45404	Exp09126	left	cell2	cell2b	2.17	37.6	0.057712766	73	18.25	76	NA	NA	tracksyncsef-trn-x0y0-w12_left_cell2b_start40_end77_asym_lsmdata-2020-07-14-14-42-58-EDT	19.5	112	5.97	4211	171213	-2,181,359	(18,17)	39	indSHRBeeckman16-1	92	0.03	2019-07-31-17-27-03	2019-07-31-16-55-00
45405	Exp09126	left	cell2	cell2b	2.11	35.14	0.060045532	74	18.5	76	NA	NA	tracksyncsef-trn-x0y0-w12_left_cell2b_start40_end77_asym_lsmdata-2020-07-14-14-42-58-EDT	18.43	118	6.13	4147	161087	-2,181,360	(18,17)	39	indSHRBeeckman16-1	92	0.03	2019-07-31-17-27-03	2019-07-31-16-55-00
45406	Exp09126	left	cell2	cell2b	1.75	34.97	0.050042894	75	18.75	76	NA	NA	tracksyncsef-trn-x0y0-w12_left_cell2b_start40_end77_asym_lsmdata-2020-07-14-14-42-58-EDT	18.63	120	6.18	4196	162908	-2,181,360	(18,17)	39	indSHRBeeckman16-1	92	0.03	2019-07-31-17-27-03	2019-07-31-16-55-00
45407	Exp09126	left	cell2	cell2b	1.38	41.99	0.032864968	76	19	76	NA	NA	tracksyncsef-trn-x0y0-w12_left_cell2b_start40_end77_asym_lsmdata-2020-07-14-14-42-58-EDT	20.23	87	5.26	3653	168487	-2,181,360	(18,17)	39	indSHRBeeckman16-1	92	0.03	2019-07-31-17-27-03	2019-07-31-16-55-00
45408	Exp09126	left	cell3	cell3	0.89	52.8	0.016856061	1	0.25	NA	34	NA	tracksyncsef-trn-x0y0-w12_left_cell3_start1_end34_sym_lsmdata-2020-07-14-14-57-51-EDT	27.2	102	5.7	5386	310926	-2,101,292	(16,16)	39	indSHRBeeckman16-1	92	0.03	2019-07-31-17-27-03	2019-07-31-16-55-00
45409	Exp09126	left	cell3	cell3	0.79	47.73	0.016551435	2	0.5	NA	34	NA	tracksyncsef-trn-x0y0-w12_left_cell3_start1_end34_sym_lsmdata-2020-07-14-14-57-51-EDT	27.02	124	6.28	5918	310174	-2,111,294	(16,16)	39	indSHRBeeckman16-1	92	0.03	2019-07-31-17-27-03	2019-07-31-16-55-00
45410	Exp09126	left	cell3	cell3	0.91	45.58	0.019964897	3	0.75	NA	34	NA	tracksyncsef-trn-x0y0-w12_left_cell3_start1_end34_sym_lsmdata-2020-07-14-14-57-51-EDT	24.44	107	5.84	4877	242699	-2,111,294	(16,16)	39	indSHRBeeckman16-1	92	0.03	2019-07-31-17-27-03	2019-07-31-16-55-00
45411	Exp09126	left	cell3	cell3	1.02	44.24	0.023056058	4	1	NA	34	NA	tracksyncsef-trn-x0y0-w12_left_cell3_start1_end34_sym_lsmdata-2020-07-14-14-57-51-EDT	25.01	124	6.28	5486	263778	-2,111,294	(16,16)	39	indSHRBeeckman16-1	92	0.03	2019-07-31-17-27-03	2019-07-31-16-55-00
45412	Exp09126	left	cell3	cell3	0.82	41.72	0.019654842	5	1.25	NA	34	NA	tracksyncsef-trn-x0y0-w12_left_cell3_start1_end34_sym_lsmdata-2020-07-14-14-57-51-EDT	23.68	127	6.36	5299	241473	-2,111,294	(16,16)	39	indSHRBeeckman16-1	92	0.03	2019-07-31-17-27-03	2019-07-31-16-55-00
45413	Exp09126	left	cell3	cell3	0.68	36.73	0.018513477	6	1.5	NA	34	NA	tracksyncsef-trn-x0y0-w12_left_cell3_start1_end34_sym_lsmdata-2020-07-14-14-57-51-EDT	18.82	103	5.73	3783	147501	-2,111,294	(16,16)	39	indSHRBeeckman16-1	92	0.03	2019-07-31-17-27-03	2019-07-31-16-55-00
45414	Exp09126	left	cell3	cell3	0.38	32	0.011875	7	1.75	NA	34	NA	tracksyncsef-trn-x0y0-w12_left_cell3_start1_end34_sym_lsmdata-2020-07-14-14-57-51-EDT	15.73	90	5.35	2880	100418	-2,111,295	(16,16)	39	indSHRBeeckman16-1	92	0.03	2019-07-31-17-27-03	2019-07-31-16-55-00
45415	Exp09126	left	cell3	cell3	0.45	26.57	0.016936394	8	2	NA	34	NA	tracksyncsef-trn-x0y0-w12_left_cell3_start1_end34_sym_lsmdata-2020-07-14-14-57-51-EDT	13.16	88	5.29	2338	66228	-2,111,297	(16,16)	39	indSHRBeeckman16-1	92	0.03	2019-07-31-17-27-03	2019-07-31-16-55-00
45416	Exp09126	left	cell3	cell3	0.42	24.96	0.016826923	9	2.25	NA	34	NA	tracksyncsef-trn-x0y0-w12_left_cell3_start1_end34_sym_lsmdata-2020-07-14-14-57-51-EDT	13.96	109	5.89	2721	75127	-2,101,296	(16,16)	39	indSHRBeeckman16-1	92	0.03	2019-07-31-17-27-03	2019-07-31-16-55-00
45417	Exp09126	left	cell3	cell3	0.54	27.8	0.01942446	10	2.5	NA	34	NA	tracksyncsef-trn-x0y0-w12_left_cell3_start1_end34_sym_lsmdata-2020-07-14-14-57-51-EDT	13.75	85	5.2	2363	72665	-2,111,295	(16,16)	39	indSHRBeeckman16-1	92	0.03	2019-07-31-17-27-03	2019-07-31-16-55-00
45418	Exp09126	left	cell3	cell3	0.49	30.5	0.016065574	11	2.75	NA	34	NA	tracksyncsef-trn-x0y0-w12_left_cell3_start1_end34_sym_lsmdata-2020-07-14-14-57-51-EDT	16.26	103	5.73	3141	105119	-2,111,296	(16,16)	39	indSHRBeeckman16-1	92	0.03	2019-07-31-17-27-03	2019-07-31-16-55-00
45419	Exp09126	left	cell3	cell3	0.62	31.69	0.019564531	12	3	NA	34	NA	tracksyncsef-trn-x0y0-w12_left_cell3_start1_end34_sym_lsmdata-2020-07-14-14-57-51-EDT	17.46	115	6.05	3644	126552	-2,111,297	(16,16)	39	indSHRBeeckman16-1	92	0.03	2019-07-31-17-27-03	2019-07-31-16-55-00
45420	Exp09126	left	cell3	cell3	1.17	40.75	0.028711656	13	3.25	NA	34	NA	tracksyncsef-trn-x0y0-w12_left_cell3_start1_end34_sym_lsmdata-2020-07-14-14-57-51-EDT	20.91	99	5.61	4034	181090	-2,091,297	(16,16)	39	indSHRBeeckman16-1	92	0.03	2019-07-31-17-27-03	2019-07-31-16-55-00
45421	Exp09126	left	cell3	cell3	0.68	35.84	0.018973214	14	3.5	NA	34	NA	tracksyncsef-trn-x0y0-w12_left_cell3_start1_end34_sym_lsmdata-2020-07-14-14-57-51-EDT	17.86	111	5.94	3978	151546	-2,081,296	(17,17)	39	indSHRBeeckman16-1	92	0.03	2019-07-31-17-27-03	2019-07-31-16-55-00
45422	Exp09126	left	cell3	cell3	0.73	36.95	0.019756428	15	3.75	NA	34	NA	tracksyncsef-trn-x0y0-w12_left_cell3_start1_end34_sym_lsmdata-2020-07-14-14-57-51-EDT	18.66	106	5.81	3917	157043	-2,071,297	(17,17)	39	indSHRBeeckman16-1	92	0.03	2019-07-31-17-27-03	2019-07-31-16-55-00
45423	Exp09126	left	cell3	cell3	1.04	25.61	0.040609137	16	4	NA	34	NA	tracksyncsef-trn-x0y0-w12_left_cell3_start1_end34_sym_lsmdata-2020-07-14-14-57-51-EDT	12.36	105	5.78	2689	74989	-2,071,303	(17,17)	39	indSHRBeeckman16-1	92	0.03	2019-07-31-17-27-03	2019-07-31-16-55-00
45424	Exp09126	left	cell3	cell3	0.85	28	0.030357143	17	4.25	NA	34	NA	tracksyncsef-trn-x0y0-w12_left_cell3_start1_end34_sym_lsmdata-2020-07-14-14-57-51-EDT	13.8	110	5.92	3080	94236	-2,061,304	(17,17)	39	indSHRBeeckman16-1	92	0.03	2019-07-31-17-27-03	2019-07-31-16-55-00
45425	Exp09126	left	cell3	cell3	1.35	32.22	0.041899441	18	4.5	NA	34	NA	tracksyncsef-trn-x0y0-w12_left_cell3_start1_end34_sym_lsmdata-2020-07-14-14-57-51-EDT	15.34	99	5.61	3190	113170	-2,061,304	(17,17)	39	indSHRBeeckman16-1	92	0.03	2019-07-31-17-27-03	2019-07-31-16-55-00
45426	Exp09126	left	cell3	cell3	1.19	32.29	0.036853515	19	4.75	NA	34	NA	tracksyncsef-trn-x0y0-w12_left_cell3_start1_end34_sym_lsmdata-2020-07-14-14-57-51-EDT	16.42	109	5.89	3520	123830	-2,061,304	(17,17)	39	indSHRBeeckman16-1	92	0.03	2019-07-31-17-27-03	2019-07-31-16-55-00
45427	Exp09126	left	cell3	cell3	1.65	35.9	0.045961003	20	5	NA	34	NA	tracksyncsef-trn-x0y0-w12_left_cell3_start1_end34_sym_lsmdata-2020-07-14-14-57-51-EDT	18.13	111	5.94	3985	156627	-2,061,304	(17,17)	39	indSHRBeeckman16-1	92	0.03	2019-07-31-17-27-03	2019-07-31-16-55-00
45428	Exp09126	left	cell3	cell3	2.1	38.82	0.054095827	21	5.25	NA	34	NA	tracksyncsef-trn-x0y0-w12_left_cell3_start1_end34_sym_lsmdata-2020-07-14-14-57-51-EDT	20.01	110	5.92	4270	183424	-2,061,304	(17,17)	39	indSHRBeeckman16-1	92	0.03	2019-07-31-17-27-03	2019-07-31-16-55-00
45429	Exp09126	left	cell3	cell3	2.96	43.8	0.067579909	22	5.5	NA	34	NA	tracksyncsef-trn-x0y0-w12_left_cell3_start1_end34_sym_lsmdata-2020-07-14-14-57-51-EDT	22.58	113	6	4949	235917	-2,061,304	(17,17)	39	indSHRBeeckman16-1	92	0.03	2019-07-31-17-27-03	2019-07-31-16-55-00
45430	Exp09126	left	cell3	cell3	2.54	42.41	0.059891535	23	5.75	NA	34	NA	tracksyncsef-trn-x0y0-w12_left_cell3_start1_end34_sym_lsmdata-2020-07-14-14-57-51-EDT	23.22	125	6.31	5301	243053	-2,041,303	(17,17)	39	indSHRBeeckman16-1	92	0.03	2019-07-31-17-27-03	2019-07-31-16-55-00
45431	Exp09126	left	cell3	cell3	3.57	49.95	0.071471471	24	6	NA	34	NA	tracksyncsef-trn-x0y0-w12_left_cell3_start1_end34_sym_lsmdata-2020-07-14-14-57-51-EDT	26.4	113	6	5644	306506	-2,041,303	(17,17)	39	indSHRBeeckman16-1	92	0.03	2019-07-31-17-27-03	2019-07-31-16-55-00
45432	Exp09126	left	cell3	cell3	4.68	61.01	0.076708736	25	6.25	NA	34	NA	tracksyncsef-trn-x0y0-w12_left_cell3_start1_end34_sym_lsmdata-2020-07-14-14-57-51-EDT	31.58	106	5.81	6467	424023	-2,051,304	(17,17)	39	indSHRBeeckman16-1	92	0.03	2019-07-31-17-27-03	2019-07-31-16-55-00
45433	Exp09126	left	cell3	cell3	5.22	63.57	0.082114205	26	6.5	NA	34	NA	tracksyncsef-trn-x0y0-w12_left_cell3_start1_end34_sym_lsmdata-2020-07-14-14-57-51-EDT	33.52	101	5.67	6421	430199	-2,051,304	(17,17)	39	indSHRBeeckman16-1	92	0.03	2019-07-31-17-27-03	2019-07-31-16-55-00
45434	Exp09126	left	cell3	cell3	5.05	63.52	0.079502519	27	6.75	NA	34	NA	tracksyncsef-trn-x0y0-w12_left_cell3_start1_end34_sym_lsmdata-2020-07-14-14-57-51-EDT	34.79	115	6.05	7305	501523	-2,031,303	(17,17)	39	indSHRBeeckman16-1	92	0.03	2019-07-31-17-27-03	2019-07-31-16-55-00
45435	Exp09126	left	cell3	cell3	5.09	60.22	0.084523414	28	7	NA	34	NA	tracksyncsef-trn-x0y0-w12_left_cell3_start1_end34_sym_lsmdata-2020-07-14-14-57-51-EDT	29.86	116	6.08	6986	460088	-2,041,304	(18,18)	39	indSHRBeeckman16-1	92	0.03	2019-07-31-17-27-03	2019-07-31-16-55-00
45436	Exp09126	left	cell3	cell3	4.37	58.33	0.074918567	29	7.25	NA	34	NA	tracksyncsef-trn-x0y0-w12_left_cell3_start1_end34_sym_lsmdata-2020-07-14-14-57-51-EDT	30.53	134	6.53	7816	501052	-2,041,304	(18,18)	39	indSHRBeeckman16-1	92	0.03	2019-07-31-17-27-03	2019-07-31-16-55-00
45437	Exp09126	left	cell3	cell3	3.95	55.76	0.070839311	30	7.5	NA	34	NA	tracksyncsef-trn-x0y0-w12_left_cell3_start1_end34_sym_lsmdata-2020-07-14-14-57-51-EDT	30.74	142	6.72	7918	482312	-2,041,304	(18,18)	39	indSHRBeeckman16-1	92	0.03	2019-07-31-17-27-03	2019-07-31-16-55-00
45438	Exp09126	left	cell3	cell3	4.42	63.67	0.069420449	31	7.75	NA	34	NA	tracksyncsef-trn-x0y0-w12_left_cell3_start1_end34_sym_lsmdata-2020-07-14-14-57-51-EDT	31.36	108	5.86	6876	482908	-2,041,305	(18,18)	39	indSHRBeeckman16-1	92	0.03	2019-07-31-17-27-03	2019-07-31-16-55-00
45439	Exp09126	left	cell3	cell3	3.05	57.21	0.053312358	32	8	NA	34	NA	tracksyncsef-trn-x0y0-w12_left_cell3_start1_end34_sym_lsmdata-2020-07-14-14-57-51-EDT	30.89	135	6.56	7724	489756	-2,051,306	(18,18)	39	indSHRBeeckman16-1	92	0.03	2019-07-31-17-27-03	2019-07-31-16-55-00
45440	Exp09126	left	cell3	cell3	2.02	64.52	0.031308122	33	8.25	NA	34	NA	tracksyncsef-trn-x0y0-w12_left_cell3_start1_end34_sym_lsmdata-2020-07-14-14-57-51-EDT	31.99	102	5.7	6581	457005	-2,051,306	(18,18)	39	indSHRBeeckman16-1	92	0.03	2019-07-31-17-27-03	2019-07-31-16-55-00
45441	Exp09126	left	cell3	cell3	0.71	141.02	0.005034747	34	8.5	NA	34	NA	tracksyncsef-trn-x0y0-w12_left_cell3_start1_end34_sym_lsmdata-2020-07-14-14-57-51-EDT	30.34	51	4.03	7192	1080198	-2,051,306	(18,18)	39	indSHRBeeckman16-1	92	0.03	2019-07-31-17-27-03	2019-07-31-16-55-00
45442	Exp09126	left	cell3	cell3a	1.58	56.16	0.028133903	35	8.75	70	NA	NA	tracksyncsef-trn-x0y0-w12_left_cell3a_start35_end70_asym_lsmdata-2022-02-17-20-16-42-UTC	26.2	83	5.14	4661	284073	-2,071,314	(17,13)	39	indSHRBeeckman16-1	92	0.03	2019-07-31-17-27-03	2019-07-31-16-55-00
45443	Exp09126	left	cell3	cell3a	0.87	41.65	0.020888355	36	9	70	NA	NA	tracksyncsef-trn-x0y0-w12_left_cell3a_start35_end70_asym_lsmdata-2022-02-17-20-16-42-UTC	18.2	110	5.92	4582	208522	-2,081,316	(18,17)	39	indSHRBeeckman16-1	92	0.03	2019-07-31-17-27-03	2019-07-31-16-55-00
45444	Exp09126	left	cell3	cell3a	0.8	38.92	0.020554985	37	9.25	70	NA	NA	tracksyncsef-trn-x0y0-w12_left_cell3a_start35_end70_asym_lsmdata-2022-02-17-20-16-42-UTC	15.55	89	5.32	3464	147294	-2,091,321	(18,17)	39	indSHRBeeckman16-1	92	0.03	2019-07-31-17-27-03	2019-07-31-16-55-00
45445	Exp09126	left	cell3	cell3a	1.22	35.92	0.033964365	38	9.5	70	NA	NA	tracksyncsef-trn-x0y0-w12_left_cell3a_start35_end70_asym_lsmdata-2022-02-17-20-16-42-UTC	15.72	109	5.89	3915	156375	-2,101,321	(18,17)	39	indSHRBeeckman16-1	92	0.03	2019-07-31-17-27-03	2019-07-31-16-55-00
45446	Exp09126	left	cell3	cell3a	0.94	36.18	0.025981205	39	9.75	70	NA	NA	tracksyncsef-trn-x0y0-w12_left_cell3a_start35_end70_asym_lsmdata-2022-02-17-20-16-42-UTC	16.94	122	6.23	4414	176286	-2,111,322	(18,18)	39	indSHRBeeckman16-1	92	0.03	2019-07-31-17-27-03	2019-07-31-16-55-00
45447	Exp09126	left	cell3	cell3a	1.7	38.04	0.0446898	40	10	70	NA	NA	tracksyncsef-trn-x0y0-w12_left_cell3a_start35_end70_asym_lsmdata-2022-02-17-20-16-42-UTC	18.04	119	6.15	4527	188877	-2,111,323	(18,17)	39	indSHRBeeckman16-1	92	0.03	2019-07-31-17-27-03	2019-07-31-16-55-00
45448	Exp09126	left	cell3	cell3a	1.38	39.43	0.034998732	41	10.25	70	NA	NA	tracksyncsef-trn-x0y0-w12_left_cell3a_start35_end70_asym_lsmdata-2022-02-17-20-16-42-UTC	17.97	113	6	4456	194162	-2,101,323	(18,17)	39	indSHRBeeckman16-1	92	0.03	2019-07-31-17-27-03	2019-07-31-16-55-00
45449	Exp09126	left	cell3	cell3a	1.3	35.48	0.036640361	42	10.5	70	NA	NA	tracksyncsef-trn-x0y0-w12_left_cell3a_start35_end70_asym_lsmdata-2022-02-17-20-16-42-UTC	18.09	130	6.43	4613	176771	-2,101,323	(18,17)	39	indSHRBeeckman16-1	92	0.03	2019-07-31-17-27-03	2019-07-31-16-55-00
45450	Exp09126	left	cell3	cell3a	1.65	38.89	0.042427359	43	10.75	70	NA	NA	tracksyncsef-trn-x0y0-w12_left_cell3a_start35_end70_asym_lsmdata-2022-02-17-20-16-42-UTC	19.07	128	6.38	4978	210278	-2,101,323	(18,17)	39	indSHRBeeckman16-1	92	0.03	2019-07-31-17-27-03	2019-07-31-16-55-00
45451	Exp09126	left	cell3	cell3a	1.27	40.52	0.031342547	44	11	70	NA	NA	tracksyncsef-trn-x0y0-w12_left_cell3a_start35_end70_asym_lsmdata-2022-02-17-20-16-42-UTC	19.29	116	6.08	4700	206786	-2,101,323	(18,17)	39	indSHRBeeckman16-1	92	0.03	2019-07-31-17-27-03	2019-07-31-16-55-00
45452	Exp09126	left	cell3	cell3a	1.61	38.97	0.041313831	45	11.25	70	NA	NA	tracksyncsef-trn-x0y0-w12_left_cell3a_start35_end70_asym_lsmdata-2022-02-17-20-16-42-UTC	18.65	116	6.08	4521	192339	-2,101,323	(18,17)	39	indSHRBeeckman16-1	92	0.03	2019-07-31-17-27-03	2019-07-31-16-55-00
45453	Exp09126	left	cell3	cell3a	1.44	36.85	0.039077341	46	11.5	70	NA	NA	tracksyncsef-trn-x0y0-w12_left_cell3a_start35_end70_asym_lsmdata-2022-02-17-20-16-42-UTC	17.76	118	6.13	4348	177624	-2,111,323	(18,17)	39	indSHRBeeckman16-1	92	0.03	2019-07-31-17-27-03	2019-07-31-16-55-00
45454	Exp09126	left	cell3	cell3a	1.45	39.31	0.036886288	47	11.75	70	NA	NA	tracksyncsef-trn-x0y0-w12_left_cell3a_start35_end70_asym_lsmdata-2022-02-17-20-16-42-UTC	18.16	118	6.13	4638	201812	-2,101,325	(18,18)	39	indSHRBeeckman16-1	92	0.03	2019-07-31-17-27-03	2019-07-31-16-55-00
45455	Exp09126	left	cell3	cell3a	1.83	39.06	0.046850998	48	12	70	NA	NA	tracksyncsef-trn-x0y0-w12_left_cell3a_start35_end70_asym_lsmdata-2022-02-17-20-16-42-UTC	18.47	127	6.36	4961	211651	-2,101,325	(18,18)	39	indSHRBeeckman16-1	92	0.03	2019-07-31-17-27-03	2019-07-31-16-55-00
45456	Exp09126	left	cell3	cell3a	1.86	36.86	0.050461205	49	12.25	70	NA	NA	tracksyncsef-trn-x0y0-w12_left_cell3a_start35_end70_asym_lsmdata-2022-02-17-20-16-42-UTC	16.67	114	6.02	4202	171234	-2,101,326	(18,18)	39	indSHRBeeckman16-1	92	0.03	2019-07-31-17-27-03	2019-07-31-16-55-00
45457	Exp09126	left	cell3	cell3a	1.66	38.31	0.043330723	50	12.5	70	NA	NA	tracksyncsef-trn-x0y0-w12_left_cell3a_start35_end70_asym_lsmdata-2022-02-17-20-16-42-UTC	18.52	124	6.28	4751	195653	-2,101,326	(18,18)	39	indSHRBeeckman16-1	92	0.03	2019-07-31-17-27-03	2019-07-31-16-55-00
45458	Exp09126	left	cell3	cell3a	1.58	35.43	0.044594976	51	12.75	70	NA	NA	tracksyncsef-trn-x0y0-w12_left_cell3a_start35_end70_asym_lsmdata-2022-02-17-20-16-42-UTC	18.28	138	6.63	4890	193222	-2,091,327	(18,18)	39	indSHRBeeckman16-1	92	0.03	2019-07-31-17-27-03	2019-07-31-16-55-00
45459	Exp09126	left	cell3	cell3a	1.43	38.73	0.036922282	52	13	70	NA	NA	tracksyncsef-trn-x0y0-w12_left_cell3a_start35_end70_asym_lsmdata-2022-02-17-20-16-42-UTC	18.62	124	6.28	4803	202221	-2,111,328	(18,18)	39	indSHRBeeckman16-1	92	0.03	2019-07-31-17-27-03	2019-07-31-16-55-00
45460	Exp09126	left	cell3	cell3a	1.85	36.77	0.050312755	53	13.25	70	NA	NA	tracksyncsef-trn-x0y0-w12_left_cell3a_start35_end70_asym_lsmdata-2022-02-17-20-16-42-UTC	18.03	127	6.36	4670	188198	-2,101,328	(18,18)	39	indSHRBeeckman16-1	92	0.03	2019-07-31-17-27-03	2019-07-31-16-55-00
45461	Exp09126	left	cell3	cell3a	1.62	36.71	0.044129665	54	13.5	70	NA	NA	tracksyncsef-trn-x0y0-w12_left_cell3a_start35_end70_asym_lsmdata-2022-02-17-20-16-42-UTC	17.13	116	6.08	4258	170240	-2,101,329	(18,18)	39	indSHRBeeckman16-1	92	0.03	2019-07-31-17-27-03	2019-07-31-16-55-00
45462	Exp09126	left	cell3	cell3a	1.52	34.88	0.043577982	55	13.75	70	NA	NA	tracksyncsef-trn-x0y0-w12_left_cell3a_start35_end70_asym_lsmdata-2022-02-17-20-16-42-UTC	15.53	119	6.15	4151	160445	-2,091,328	(19,19)	39	indSHRBeeckman16-1	92	0.03	2019-07-31-17-27-03	2019-07-31-16-55-00
45463	Exp09126	left	cell3	cell3a	1.29	35.89	0.03594316	56	14	70	NA	NA	tracksyncsef-trn-x0y0-w12_left_cell3a_start35_end70_asym_lsmdata-2022-02-17-20-16-42-UTC	15.03	114	6.02	4092	161708	-2,081,329	(19,19)	39	indSHRBeeckman16-1	92	0.03	2019-07-31-17-27-03	2019-07-31-16-55-00
45464	Exp09126	left	cell3	cell3a	1.6	39.08	0.040941658	57	14.25	70	NA	NA	tracksyncsef-trn-x0y0-w12_left_cell3a_start35_end70_asym_lsmdata-2022-02-17-20-16-42-UTC	17.6	102	5.7	3986	169304	-2,091,329	(18,18)	39	indSHRBeeckman16-1	92	0.03	2019-07-31-17-27-03	2019-07-31-16-55-00
45465	Exp09126	left	cell3	cell3a	1.55	37.51	0.041322314	58	14.5	70	NA	NA	tracksyncsef-trn-x0y0-w12_left_cell3a_start35_end70_asym_lsmdata-2022-02-17-20-16-42-UTC	17.18	105	5.78	3939	161607	-2,101,330	(18,18)	39	indSHRBeeckman16-1	92	0.03	2019-07-31-17-27-03	2019-07-31-16-55-00
45466	Exp09126	left	cell3	cell3a	1.46	35.96	0.040600667	59	14.75	70	NA	NA	tracksyncsef-trn-x0y0-w12_left_cell3a_start35_end70_asym_lsmdata-2022-02-17-20-16-42-UTC	15.84	115	6.05	4135	161575	-2,091,330	(19,19)	39	indSHRBeeckman16-1	92	0.03	2019-07-31-17-27-03	2019-07-31-16-55-00
45467	Exp09126	left	cell3	cell3a	1.24	33.18	0.037371911	60	15	70	NA	NA	tracksyncsef-trn-x0y0-w12_left_cell3a_start35_end70_asym_lsmdata-2022-02-17-20-16-42-UTC	15.06	122	6.23	4048	151350	-2,091,331	(19,19)	39	indSHRBeeckman16-1	92	0.03	2019-07-31-17-27-03	2019-07-31-16-55-00
45468	Exp09126	left	cell3	cell3a	1.2	34.49	0.034792694	61	15.25	70	NA	NA	tracksyncsef-trn-x0y0-w12_left_cell3a_start35_end70_asym_lsmdata-2022-02-17-20-16-42-UTC	15.77	122	6.23	4208	157588	-2,091,332	(19,19)	39	indSHRBeeckman16-1	92	0.03	2019-07-31-17-27-03	2019-07-31-16-55-00
45469	Exp09126	left	cell3	cell3a	1.38	33.87	0.040744021	62	15.5	70	NA	NA	tracksyncsef-trn-x0y0-w12_left_cell3a_start35_end70_asym_lsmdata-2022-02-17-20-16-42-UTC	14.49	113	6	3827	143513	-2,081,336	(19,19)	39	indSHRBeeckman16-1	92	0.03	2019-07-31-17-27-03	2019-07-31-16-55-00
45470	Exp09126	left	cell3	cell3a	1.4	31.41	0.044571792	63	15.75	70	NA	NA	tracksyncsef-trn-x0y0-w12_left_cell3a_start35_end70_asym_lsmdata-2022-02-17-20-16-42-UTC	15.26	139	6.65	4366	152326	-2,081,337	(19,19)	39	indSHRBeeckman16-1	92	0.03	2019-07-31-17-27-03	2019-07-31-16-55-00
45471	Exp09126	left	cell3	cell3a	1.51	31.16	0.048459564	64	16	70	NA	NA	tracksyncsef-trn-x0y0-w12_left_cell3a_start35_end70_asym_lsmdata-2022-02-17-20-16-42-UTC	14.43	126	6.33	3926	135036	-2,091,338	(19,19)	39	indSHRBeeckman16-1	92	0.03	2019-07-31-17-27-03	2019-07-31-16-55-00
45472	Exp09126	left	cell3	cell3a	1.33	29.54	0.045023697	65	16.25	70	NA	NA	tracksyncsef-trn-x0y0-w12_left_cell3a_start35_end70_asym_lsmdata-2022-02-17-20-16-42-UTC	13.96	126	6.33	3722	119634	-2,081,339	(19,19)	39	indSHRBeeckman16-1	92	0.03	2019-07-31-17-27-03	2019-07-31-16-55-00
45473	Exp09126	left	cell3	cell3a	1.09	31.33	0.034790935	66	16.5	70	NA	NA	tracksyncsef-trn-x0y0-w12_left_cell3a_start35_end70_asym_lsmdata-2022-02-17-20-16-42-UTC	14.77	126	6.33	3947	137043	-2,081,338	(19,19)	39	indSHRBeeckman16-1	92	0.03	2019-07-31-17-27-03	2019-07-31-16-55-00
45474	Exp09126	left	cell3	cell3a	1.34	32.79	0.040866118	67	16.75	70	NA	NA	tracksyncsef-trn-x0y0-w12_left_cell3a_start35_end70_asym_lsmdata-2022-02-17-20-16-42-UTC	14.71	117	6.1	3837	138243	-2,081,338	(19,19)	39	indSHRBeeckman16-1	92	0.03	2019-07-31-17-27-03	2019-07-31-16-55-00
45475	Exp09126	left	cell3	cell3a	1.15	31.98	0.035959975	68	17	70	NA	NA	tracksyncsef-trn-x0y0-w12_left_cell3a_start35_end70_asym_lsmdata-2022-02-17-20-16-42-UTC	14.83	128	6.38	4094	144692	-2,091,339	(19,19)	39	indSHRBeeckman16-1	92	0.03	2019-07-31-17-27-03	2019-07-31-16-55-00
45476	Exp09126	left	cell3	cell3a	1.36	35.87	0.037914692	69	17.25	70	NA	NA	tracksyncsef-trn-x0y0-w12_left_cell3a_start35_end70_asym_lsmdata-2022-02-17-20-16-42-UTC	15.6	107	5.84	3838	151546	-2,081,339	(19,19)	39	indSHRBeeckman16-1	92	0.03	2019-07-31-17-27-03	2019-07-31-16-55-00
45477	Exp09126	left	cell3	cell3a	0.77	69.97	0.011004716	70	17.5	70	NA	NA	tracksyncsef-trn-x0y0-w12_left_cell3a_start35_end70_asym_lsmdata-2022-02-17-20-16-42-UTC	18.07	65	4.55	4548	348912	-2,081,339	(19,19)	39	indSHRBeeckman16-1	92	0.03	2019-07-31-17-27-03	2019-07-31-16-55-00
45478	Exp09126	left	cell3	cell3b	1.1	55.52	0.01981268	35	8.75	77	NA	NA	tracksyncsef-trn-x0y0-w12_left_cell3b_start35_end77_asym_lsmdata-2022-03-04-17-07-48-UTC	21.75	77	4.95	4275	255987	-2,071,300	(17,15)	39	indSHRBeeckman16-1	92	0.03	2019-07-31-17-27-03	2019-07-31-16-55-00
45479	Exp09126	left	cell3	cell3b	1.17	46.82	0.024989321	36	9	77	NA	NA	tracksyncsef-trn-x0y0-w12_left_cell3b_start35_end77_asym_lsmdata-2022-03-04-17-07-48-UTC	18.41	87	5.26	4073	214153	-2,091,300	(18,16)	39	indSHRBeeckman16-1	92	0.03	2019-07-31-17-27-03	2019-07-31-16-55-00
45480	Exp09126	left	cell3	cell3b	0.91	45	0.020222222	37	9.25	77	NA	NA	tracksyncsef-trn-x0y0-w12_left_cell3b_start35_end77_asym_lsmdata-2022-03-04-17-07-48-UTC	21.62	89	5.32	4005	198529	-2,091,300	(19,13)	39	indSHRBeeckman16-1	92	0.03	2019-07-31-17-27-03	2019-07-31-16-55-00
45481	Exp09126	left	cell3	cell3b	1.26	40.54	0.031080414	39	9.75	77	NA	NA	tracksyncsef-trn-x0y0-w12_left_cell3b_start35_end77_asym_lsmdata-2022-03-04-17-07-48-UTC	20.78	97	5.56	3932	174138	-2,091,308	(18,14)	39	indSHRBeeckman16-1	92	0.03	2019-07-31-17-27-03	2019-07-31-16-55-00
45482	Exp09126	left	cell3	cell3b	1	39.27	0.025464731	40	10	77	NA	NA	tracksyncsef-trn-x0y0-w12_left_cell3b_start35_end77_asym_lsmdata-2022-03-04-17-07-48-UTC	15.96	110	5.92	4320	186450	-2,061,308	(24,15)	39	indSHRBeeckman16-1	92	0.03	2019-07-31-17-27-03	2019-07-31-16-55-00
45483	Exp09126	left	cell3	cell3b	0.97	40.25	0.024099379	41	10.25	77	NA	NA	tracksyncsef-trn-x0y0-w12_left_cell3b_start35_end77_asym_lsmdata-2022-03-04-17-07-48-UTC	19.7	102	5.7	4106	180092	-2,091,308	(18,15)	39	indSHRBeeckman16-1	92	0.03	2019-07-31-17-27-03	2019-07-31-16-55-00
45484	Exp09126	left	cell3	cell3b	1.53	38.91	0.039321511	42	10.5	77	NA	NA	tracksyncsef-trn-x0y0-w12_left_cell3b_start35_end77_asym_lsmdata-2022-03-04-17-07-48-UTC	15.9	107	5.84	4163	177709	-2,061,309	(24,15)	39	indSHRBeeckman16-1	92	0.03	2019-07-31-17-27-03	2019-07-31-16-55-00
45485	Exp09126	left	cell3	cell3b	1.32	38.71	0.034099716	43	10.75	77	NA	NA	tracksyncsef-trn-x0y0-w12_left_cell3b_start35_end77_asym_lsmdata-2022-03-04-17-07-48-UTC	16.07	106	5.81	4103	174167	-2,061,309	(23,15)	39	indSHRBeeckman16-1	92	0.03	2019-07-31-17-27-03	2019-07-31-16-55-00
45486	Exp09126	left	cell3	cell3b	1.41	37.92	0.037183544	44	11	77	NA	NA	tracksyncsef-trn-x0y0-w12_left_cell3b_start35_end77_asym_lsmdata-2022-03-04-17-07-48-UTC	14.88	111	5.94	4209	172553	-2,051,308	(24,15)	39	indSHRBeeckman16-1	92	0.03	2019-07-31-17-27-03	2019-07-31-16-55-00
45487	Exp09126	left	cell3	cell3b	1.14	40.94	0.027845628	45	11.25	77	NA	NA	tracksyncsef-trn-x0y0-w12_left_cell3b_start35_end77_asym_lsmdata-2022-03-04-17-07-48-UTC	18.91	105	5.78	4299	191543	-2,081,309	(18,16)	39	indSHRBeeckman16-1	92	0.03	2019-07-31-17-27-03	2019-07-31-16-55-00
45488	Exp09126	left	cell3	cell3b	1.26	38.08	0.033088235	46	11.5	77	NA	NA	tracksyncsef-trn-x0y0-w12_left_cell3b_start35_end77_asym_lsmdata-2022-03-04-17-07-48-UTC	18.23	105	5.78	3998	165630	-2,081,309	(18,16)	39	indSHRBeeckman16-1	92	0.03	2019-07-31-17-27-03	2019-07-31-16-55-00
45489	Exp09126	left	cell3	cell3b	1.26	36.63	0.034398034	47	11.75	77	NA	NA	tracksyncsef-trn-x0y0-w12_left_cell3b_start35_end77_asym_lsmdata-2022-03-04-17-07-48-UTC	17.53	107	5.84	3919	155623	-2,081,309	(18,16)	39	indSHRBeeckman16-1	92	0.03	2019-07-31-17-27-03	2019-07-31-16-55-00
45490	Exp09126	left	cell3	cell3b	1.17	38.02	0.030773277	48	12	77	NA	NA	tracksyncsef-trn-x0y0-w12_left_cell3b_start35_end77_asym_lsmdata-2022-03-04-17-07-48-UTC	18.87	114	6.02	4334	181712	-2,081,310	(18,16)	39	indSHRBeeckman16-1	92	0.03	2019-07-31-17-27-03	2019-07-31-16-55-00
45491	Exp09126	left	cell3	cell3b	0.99	39.31	0.025184431	49	12.25	77	NA	NA	tracksyncsef-trn-x0y0-w12_left_cell3b_start35_end77_asym_lsmdata-2022-03-04-17-07-48-UTC	17.85	101	5.67	3970	168510	-2,091,310	(18,16)	39	indSHRBeeckman16-1	92	0.03	2019-07-31-17-27-03	2019-07-31-16-55-00
45492	Exp09126	left	cell3	cell3b	1.24	42.01	0.029516782	50	12.5	77	NA	NA	tracksyncsef-trn-x0y0-w12_left_cell3b_start35_end77_asym_lsmdata-2022-03-04-17-07-48-UTC	20.18	111	5.94	4663	219345	-2,081,310	(18,16)	39	indSHRBeeckman16-1	92	0.03	2019-07-31-17-27-03	2019-07-31-16-55-00
45493	Exp09126	left	cell3	cell3b	1.11	37.99	0.029218215	51	12.75	77	NA	NA	tracksyncsef-trn-x0y0-w12_left_cell3b_start35_end77_asym_lsmdata-2022-03-04-17-07-48-UTC	16.98	107	5.84	4065	166695	-2,061,310	(19,17)	39	indSHRBeeckman16-1	92	0.03	2019-07-31-17-27-03	2019-07-31-16-55-00
45494	Exp09126	left	cell3	cell3b	1.12	40.37	0.027743374	52	13	77	NA	NA	tracksyncsef-trn-x0y0-w12_left_cell3b_start35_end77_asym_lsmdata-2022-03-04-17-07-48-UTC	17.08	98	5.59	3956	171796	-2,071,311	(19,17)	39	indSHRBeeckman16-1	92	0.03	2019-07-31-17-27-03	2019-07-31-16-55-00
45495	Exp09126	left	cell3	cell3b	1.52	35.64	0.042648709	53	13.25	77	NA	NA	tracksyncsef-trn-x0y0-w12_left_cell3b_start35_end77_asym_lsmdata-2022-03-04-17-07-48-UTC	16.12	117	6.1	4170	166282	-2,061,311	(19,17)	39	indSHRBeeckman16-1	92	0.03	2019-07-31-17-27-03	2019-07-31-16-55-00
45496	Exp09126	left	cell3	cell3b	1.61	33.35	0.048275862	54	13.5	77	NA	NA	tracksyncsef-trn-x0y0-w12_left_cell3b_start35_end77_asym_lsmdata-2022-03-04-17-07-48-UTC	15.33	121	6.21	4035	149645	-2,061,312	(19,18)	39	indSHRBeeckman16-1	92	0.03	2019-07-31-17-27-03	2019-07-31-16-55-00
45497	Exp09126	left	cell3	cell3b	1.51	35.12	0.042995444	55	13.75	77	NA	NA	tracksyncsef-trn-x0y0-w12_left_cell3b_start35_end77_asym_lsmdata-2022-03-04-17-07-48-UTC	15.5	111	5.94	3898	151578	-2,061,312	(19,18)	39	indSHRBeeckman16-1	92	0.03	2019-07-31-17-27-03	2019-07-31-16-55-00
45498	Exp09126	left	cell3	cell3b	1.55	37.35	0.041499331	56	14	77	NA	NA	tracksyncsef-trn-x0y0-w12_left_cell3b_start35_end77_asym_lsmdata-2022-03-04-17-07-48-UTC	16.22	109	5.89	4071	168085	-2,071,313	(19,18)	39	indSHRBeeckman16-1	92	0.03	2019-07-31-17-27-03	2019-07-31-16-55-00
45499	Exp09126	left	cell3	cell3b	1.52	40.94	0.037127504	57	14.25	77	NA	NA	tracksyncsef-trn-x0y0-w12_left_cell3b_start35_end77_asym_lsmdata-2022-03-04-17-07-48-UTC	17.21	98	5.59	4012	182234	-2,051,313	(19,18)	39	indSHRBeeckman16-1	92	0.03	2019-07-31-17-27-03	2019-07-31-16-55-00
45500	Exp09126	left	cell3	cell3b	1.25	39.49	0.031653583	58	14.5	77	NA	NA	tracksyncsef-trn-x0y0-w12_left_cell3b_start35_end77_asym_lsmdata-2022-03-04-17-07-48-UTC	17.1	106	5.81	4186	181402	-2,061,313	(19,18)	39	indSHRBeeckman16-1	92	0.03	2019-07-31-17-27-03	2019-07-31-16-55-00
45501	Exp09126	left	cell3	cell3b	1.42	34.58	0.041064199	59	14.75	77	NA	NA	tracksyncsef-trn-x0y0-w12_left_cell3b_start35_end77_asym_lsmdata-2022-03-04-17-07-48-UTC	15.96	113	6	3908	147398	-2,041,313	(19,18)	39	indSHRBeeckman16-1	92	0.03	2019-07-31-17-27-03	2019-07-31-16-55-00
45502	Exp09126	left	cell3	cell3b	1.27	32.71	0.038826047	60	15	77	NA	NA	tracksyncsef-trn-x0y0-w12_left_cell3b_start35_end77_asym_lsmdata-2022-03-04-17-07-48-UTC	14.5	123	6.26	4023	144831	-2,051,313	(20,19)	39	indSHRBeeckman16-1	92	0.03	2019-07-31-17-27-03	2019-07-31-16-55-00
45503	Exp09126	left	cell3	cell3b	1.23	31.91	0.03854591	61	15.25	77	NA	NA	tracksyncsef-trn-x0y0-w12_left_cell3b_start35_end77_asym_lsmdata-2022-03-04-17-07-48-UTC	14.77	137	6.6	4372	154806	-2,041,314	(20,19)	39	indSHRBeeckman16-1	92	0.03	2019-07-31-17-27-03	2019-07-31-16-55-00
45504	Exp09126	left	cell3	cell3b	1.22	32.27	0.037806012	62	15.5	77	NA	NA	tracksyncsef-trn-x0y0-w12_left_cell3b_start35_end77_asym_lsmdata-2022-03-04-17-07-48-UTC	13.82	120	6.18	3873	138805	-2,041,314	(20,19)	39	indSHRBeeckman16-1	92	0.03	2019-07-31-17-27-03	2019-07-31-16-55-00
45505	Exp09126	left	cell3	cell3b	1.24	31.71	0.039104383	63	15.75	77	NA	NA	tracksyncsef-trn-x0y0-w12_left_cell3b_start35_end77_asym_lsmdata-2022-03-04-17-07-48-UTC	13.88	121	6.21	3837	134531	-2,031,319	(20,19)	39	indSHRBeeckman16-1	92	0.03	2019-07-31-17-27-03	2019-07-31-16-55-00
45506	Exp09126	left	cell3	cell3b	1.2	30.11	0.039853869	64	16	77	NA	NA	tracksyncsef-trn-x0y0-w12_left_cell3b_start35_end77_asym_lsmdata-2022-03-04-17-07-48-UTC	13.3	124	6.28	3734	125858	-2,031,319	(20,19)	39	indSHRBeeckman16-1	92	0.03	2019-07-31-17-27-03	2019-07-31-16-55-00
45507	Exp09126	left	cell3	cell3b	1.58	30.12	0.052456839	65	16.25	77	NA	NA	tracksyncsef-trn-x0y0-w12_left_cell3b_start35_end77_asym_lsmdata-2022-03-04-17-07-48-UTC	14.16	140	6.68	4217	143273	-2,041,320	(20,19)	39	indSHRBeeckman16-1	92	0.03	2019-07-31-17-27-03	2019-07-31-16-55-00
45508	Exp09126	left	cell3	cell3b	1.4	30.43	0.04600723	66	16.5	77	NA	NA	tracksyncsef-trn-x0y0-w12_left_cell3b_start35_end77_asym_lsmdata-2022-03-04-17-07-48-UTC	13.62	129	6.41	3926	130952	-2,031,320	(20,19)	39	indSHRBeeckman16-1	92	0.03	2019-07-31-17-27-03	2019-07-31-16-55-00
45509	Exp09126	left	cell3	cell3b	1.31	30.31	0.043220059	67	16.75	77	NA	NA	tracksyncsef-trn-x0y0-w12_left_cell3b_start35_end77_asym_lsmdata-2022-03-04-17-07-48-UTC	13.2	124	6.28	3758	128636	-2,021,321	(20,19)	39	indSHRBeeckman16-1	92	0.03	2019-07-31-17-27-03	2019-07-31-16-55-00
45510	Exp09126	left	cell3	cell3b	2.13	32.1	0.06635514	68	17	77	NA	NA	tracksyncsef-trn-x0y0-w12_left_cell3b_start35_end77_asym_lsmdata-2022-03-04-17-07-48-UTC	14.22	126	6.33	4044	142854	-2,041,321	(20,19)	39	indSHRBeeckman16-1	92	0.03	2019-07-31-17-27-03	2019-07-31-16-55-00
45511	Exp09126	left	cell3	cell3b	1.87	33.37	0.056038358	69	17.25	77	NA	NA	tracksyncsef-trn-x0y0-w12_left_cell3b_start35_end77_asym_lsmdata-2022-03-04-17-07-48-UTC	15.16	126	6.33	4205	154329	-2,031,321	(20,19)	39	indSHRBeeckman16-1	92	0.03	2019-07-31-17-27-03	2019-07-31-16-55-00
45512	Exp09126	left	cell3	cell3b	1.75	34.87	0.050186407	70	17.5	77	NA	NA	tracksyncsef-trn-x0y0-w12_left_cell3b_start35_end77_asym_lsmdata-2022-03-04-17-07-48-UTC	15.54	124	6.28	4324	162608	-2,031,322	(20,19)	39	indSHRBeeckman16-1	92	0.03	2019-07-31-17-27-03	2019-07-31-16-55-00
45513	Exp09126	left	cell3	cell3b	1.42	31.57	0.044979411	71	17.75	77	NA	NA	tracksyncsef-trn-x0y0-w12_left_cell3b_start35_end77_asym_lsmdata-2022-03-04-17-07-48-UTC	14.98	139	6.65	4388	154050	-2,021,321	(20,19)	39	indSHRBeeckman16-1	92	0.03	2019-07-31-17-27-03	2019-07-31-16-55-00
45514	Exp09126	left	cell3	cell3b	1.88	32.03	0.058694973	72	18	77	NA	NA	tracksyncsef-trn-x0y0-w12_left_cell3b_start35_end77_asym_lsmdata-2022-03-04-17-07-48-UTC	15.9	153	6.98	4900	174284	-2,021,320	(20,19)	39	indSHRBeeckman16-1	92	0.03	2019-07-31-17-27-03	2019-07-31-16-55-00
45515	Exp09126	left	cell3	cell3b	1.66	33.49	0.049567035	73	18.25	77	NA	NA	tracksyncsef-trn-x0y0-w12_left_cell3b_start35_end77_asym_lsmdata-2022-03-04-17-07-48-UTC	15.84	137	6.6	4588	169504	-2,011,320	(20,19)	39	indSHRBeeckman16-1	92	0.03	2019-07-31-17-27-03	2019-07-31-16-55-00
45516	Exp09126	left	cell3	cell3b	2.02	32.59	0.061982203	74	18.5	77	NA	NA	tracksyncsef-trn-x0y0-w12_left_cell3b_start35_end77_asym_lsmdata-2022-03-04-17-07-48-UTC	15.92	140	6.68	4563	161529	-2,011,320	(20,19)	39	indSHRBeeckman16-1	92	0.03	2019-07-31-17-27-03	2019-07-31-16-55-00
45517	Exp09126	left	cell3	cell3b	1.74	36.25	0.048	75	18.75	77	NA	NA	tracksyncsef-trn-x0y0-w12_left_cell3b_start35_end77_asym_lsmdata-2022-03-04-17-07-48-UTC	16.48	126	6.33	4568	182886	-2,011,320	(20,19)	39	indSHRBeeckman16-1	92	0.03	2019-07-31-17-27-03	2019-07-31-16-55-00
45518	Exp09126	left	cell3	cell3b	1.37	34.85	0.039311334	76	19	77	NA	NA	tracksyncsef-trn-x0y0-w12_left_cell3b_start35_end77_asym_lsmdata-2022-03-04-17-07-48-UTC	16.03	134	6.53	4670	181706	-2,011,320	(20,19)	39	indSHRBeeckman16-1	92	0.03	2019-07-31-17-27-03	2019-07-31-16-55-00
45519	Exp09126	left	cell3	cell3b	0.78	92.22	0.008458035	77	19.25	77	NA	NA	tracksyncsef-trn-x0y0-w12_left_cell3b_start35_end77_asym_lsmdata-2022-03-04-17-07-48-UTC	15.43	41	3.61	3781	390075	-2,011,320	(20,19)	39	indSHRBeeckman16-1	92	0.03	2019-07-31-17-27-03	2019-07-31-16-55-00
45520	Exp09126	left	cell4	cell4	0.77	52.4	0.014694656	1	0.25	NA	35	NA	tracksyncsef-trn-x0y0-w12_left_cell4_start1_end35_sym_lsmdata-2020-07-14-15-29-14-EDT	26.43	98	5.59	5135	287141	-2,081,273	(16,16)	39	indSHRBeeckman16-1	92	0.03	2019-07-31-17-27-03	2019-07-31-16-55-00
45521	Exp09126	left	cell4	cell4	0.58	53.29	0.010883843	2	0.5	NA	35	NA	tracksyncsef-trn-x0y0-w12_left_cell4_start1_end35_sym_lsmdata-2020-07-14-15-29-14-EDT	28.12	100	5.64	5329	305889	-2,091,275	(16,16)	39	indSHRBeeckman16-1	92	0.03	2019-07-31-17-27-03	2019-07-31-16-55-00
45522	Exp09126	left	cell4	cell4	0.64	48.22	0.013272501	3	0.75	NA	35	NA	tracksyncsef-trn-x0y0-w12_left_cell4_start1_end35_sym_lsmdata-2020-07-14-15-29-14-EDT	25.92	105	5.78	5063	264531	-2,091,275	(16,16)	39	indSHRBeeckman16-1	92	0.03	2019-07-31-17-27-03	2019-07-31-16-55-00
45523	Exp09126	left	cell4	cell4	0.57	48.06	0.011860175	4	1	NA	35	NA	tracksyncsef-trn-x0y0-w12_left_cell4_start1_end35_sym_lsmdata-2020-07-14-15-29-14-EDT	23.7	115	6.05	5527	292945	-2,081,274	(17,17)	39	indSHRBeeckman16-1	92	0.03	2019-07-31-17-27-03	2019-07-31-16-55-00
45524	Exp09126	left	cell4	cell4	0.58	45.84	0.012652705	5	1.25	NA	35	NA	tracksyncsef-trn-x0y0-w12_left_cell4_start1_end35_sym_lsmdata-2020-07-14-15-29-14-EDT	22.48	109	5.89	4997	250027	-2,081,274	(17,17)	39	indSHRBeeckman16-1	92	0.03	2019-07-31-17-27-03	2019-07-31-16-55-00
45525	Exp09126	left	cell4	cell4	0.5	37.26	0.013419216	6	1.5	NA	35	NA	tracksyncsef-trn-x0y0-w12_left_cell4_start1_end35_sym_lsmdata-2020-07-14-15-29-14-EDT	16.46	88	5.29	3279	133705	-2,091,274	(17,17)	39	indSHRBeeckman16-1	92	0.03	2019-07-31-17-27-03	2019-07-31-16-55-00
45526	Exp09126	left	cell4	cell4	0.5	28.4	0.017605634	7	1.75	NA	35	NA	tracksyncsef-trn-x0y0-w12_left_cell4_start1_end35_sym_lsmdata-2020-07-14-15-29-14-EDT	13.82	109	5.89	3096	97040	-2,081,274	(17,17)	39	indSHRBeeckman16-1	92	0.03	2019-07-31-17-27-03	2019-07-31-16-55-00
45527	Exp09126	left	cell4	cell4	0.26	24.55	0.010590631	8	2	NA	35	NA	tracksyncsef-trn-x0y0-w12_left_cell4_start1_end35_sym_lsmdata-2020-07-14-15-29-14-EDT	10.77	92	5.41	2259	61767	-2,081,274	(17,17)	39	indSHRBeeckman16-1	92	0.03	2019-07-31-17-27-03	2019-07-31-16-55-00
45528	Exp09126	left	cell4	cell4	0.17	26.26	0.006473724	9	2.25	NA	35	NA	tracksyncsef-trn-x0y0-w12_left_cell4_start1_end35_sym_lsmdata-2020-07-14-15-29-14-EDT	11.15	90	5.35	2363	67619	-2,081,274	(17,17)	39	indSHRBeeckman16-1	92	0.03	2019-07-31-17-27-03	2019-07-31-16-55-00
45529	Exp09126	left	cell4	cell4	0.21	28.12	0.007467994	10	2.5	NA	35	NA	tracksyncsef-trn-x0y0-w12_left_cell4_start1_end35_sym_lsmdata-2020-07-14-15-29-14-EDT	12.73	99	5.61	2784	86960	-2,071,274	(17,17)	39	indSHRBeeckman16-1	92	0.03	2019-07-31-17-27-03	2019-07-31-16-55-00
45530	Exp09126	left	cell4	cell4	0.64	30.94	0.020685197	11	2.75	NA	35	NA	tracksyncsef-trn-x0y0-w12_left_cell4_start1_end35_sym_lsmdata-2020-07-14-15-29-14-EDT	14.75	102	5.7	3156	109504	-2,071,274	(17,17)	39	indSHRBeeckman16-1	92	0.03	2019-07-31-17-27-03	2019-07-31-16-55-00
45531	Exp09126	left	cell4	cell4	0.39	39.08	0.009979529	12	3	NA	35	NA	tracksyncsef-trn-x0y0-w12_left_cell4_start1_end35_sym_lsmdata-2020-07-14-15-29-14-EDT	15.83	74	4.85	2892	123102	-2,061,275	(17,17)	39	indSHRBeeckman16-1	92	0.03	2019-07-31-17-27-03	2019-07-31-16-55-00
45532	Exp09126	left	cell4	cell4	0.5	36.07	0.013861935	13	3.25	NA	35	NA	tracksyncsef-trn-x0y0-w12_left_cell4_start1_end35_sym_lsmdata-2020-07-14-15-29-14-EDT	15.64	86	5.23	3102	120832	-2,061,275	(17,17)	39	indSHRBeeckman16-1	92	0.03	2019-07-31-17-27-03	2019-07-31-16-55-00
45533	Exp09126	left	cell4	cell4	0.44	27.98	0.015725518	14	3.5	NA	35	NA	tracksyncsef-trn-x0y0-w12_left_cell4_start1_end35_sym_lsmdata-2020-07-14-15-29-14-EDT	14.11	112	5.97	3134	95050	-2,051,274	(17,17)	39	indSHRBeeckman16-1	92	0.03	2019-07-31-17-27-03	2019-07-31-16-55-00
45534	Exp09126	left	cell4	cell4	0.52	32.8	0.015853659	15	3.75	NA	35	NA	tracksyncsef-trn-x0y0-w12_left_cell4_start1_end35_sym_lsmdata-2020-07-14-15-29-14-EDT	15.34	98	5.59	3214	114976	-2,041,275	(17,17)	39	indSHRBeeckman16-1	92	0.03	2019-07-31-17-27-03	2019-07-31-16-55-00
45535	Exp09126	left	cell4	cell4	0.82	34.4	0.023837209	16	4	NA	35	NA	tracksyncsef-trn-x0y0-w12_left_cell4_start1_end35_sym_lsmdata-2020-07-14-15-29-14-EDT	15.72	91	5.38	3130	118330	-2,041,275	(17,17)	39	indSHRBeeckman16-1	92	0.03	2019-07-31-17-27-03	2019-07-31-16-55-00
45536	Exp09126	left	cell4	cell4	0.44	25.3	0.017391304	17	4.25	NA	35	NA	tracksyncsef-trn-x0y0-w12_left_cell4_start1_end35_sym_lsmdata-2020-07-14-15-29-14-EDT	12.92	106	5.81	2682	74168	-2,041,281	(17,17)	39	indSHRBeeckman16-1	92	0.03	2019-07-31-17-27-03	2019-07-31-16-55-00
45537	Exp09126	left	cell4	cell4	0.48	28.54	0.0168185	18	4.5	NA	35	NA	tracksyncsef-trn-x0y0-w12_left_cell4_start1_end35_sym_lsmdata-2020-07-14-15-29-14-EDT	13.92	102	5.7	2911	89509	-2,031,280	(17,17)	39	indSHRBeeckman16-1	92	0.03	2019-07-31-17-27-03	2019-07-31-16-55-00
45538	Exp09126	left	cell4	cell4	0.51	27.72	0.018398268	19	4.75	NA	35	NA	tracksyncsef-trn-x0y0-w12_left_cell4_start1_end35_sym_lsmdata-2020-07-14-15-29-14-EDT	14.74	109	5.89	3022	91372	-2,031,282	(17,17)	39	indSHRBeeckman16-1	92	0.03	2019-07-31-17-27-03	2019-07-31-16-55-00
45539	Exp09126	left	cell4	cell4	0.46	28.68	0.016039052	20	5	NA	35	NA	tracksyncsef-trn-x0y0-w12_left_cell4_start1_end35_sym_lsmdata-2020-07-14-15-29-14-EDT	14.59	108	5.86	3097	98351	-2,031,282	(17,17)	39	indSHRBeeckman16-1	92	0.03	2019-07-31-17-27-03	2019-07-31-16-55-00
45540	Exp09126	left	cell4	cell4	0.82	30.2	0.027152318	21	5.25	NA	35	NA	tracksyncsef-trn-x0y0-w12_left_cell4_start1_end35_sym_lsmdata-2020-07-14-15-29-14-EDT	15.4	106	5.81	3201	104711	-2,031,281	(17,17)	39	indSHRBeeckman16-1	92	0.03	2019-07-31-17-27-03	2019-07-31-16-55-00
45541	Exp09126	left	cell4	cell4	0.91	31.56	0.028833967	22	5.5	NA	35	NA	tracksyncsef-trn-x0y0-w12_left_cell4_start1_end35_sym_lsmdata-2020-07-14-15-29-14-EDT	16.59	107	5.84	3377	117757	-2,031,281	(17,17)	39	indSHRBeeckman16-1	92	0.03	2019-07-31-17-27-03	2019-07-31-16-55-00
45542	Exp09126	left	cell4	cell4	1.01	34.21	0.029523531	23	5.75	NA	35	NA	tracksyncsef-trn-x0y0-w12_left_cell4_start1_end35_sym_lsmdata-2020-07-14-15-29-14-EDT	16.99	96	5.53	3284	120044	-2,031,281	(17,17)	39	indSHRBeeckman16-1	92	0.03	2019-07-31-17-27-03	2019-07-31-16-55-00
45543	Exp09126	left	cell4	cell4	1.21	40.72	0.029715128	24	6	NA	35	NA	tracksyncsef-trn-x0y0-w12_left_cell4_start1_end35_sym_lsmdata-2020-07-14-15-29-14-EDT	21.24	106	5.81	4316	190330	-2,031,281	(17,17)	39	indSHRBeeckman16-1	92	0.03	2019-07-31-17-27-03	2019-07-31-16-55-00
45544	Exp09126	left	cell4	cell4	1.92	51.94	0.03696573	25	6.25	NA	35	NA	tracksyncsef-trn-x0y0-w12_left_cell4_start1_end35_sym_lsmdata-2020-07-14-15-29-14-EDT	27.97	109	5.89	5661	311417	-2,021,280	(17,17)	39	indSHRBeeckman16-1	92	0.03	2019-07-31-17-27-03	2019-07-31-16-55-00
45545	Exp09126	left	cell4	cell4	2.09	48.6	0.043004115	26	6.5	NA	35	NA	tracksyncsef-trn-x0y0-w12_left_cell4_start1_end35_sym_lsmdata-2020-07-14-15-29-14-EDT	26.77	114	6.02	5540	289064	-2,021,280	(17,17)	39	indSHRBeeckman16-1	92	0.03	2019-07-31-17-27-03	2019-07-31-16-55-00
45546	Exp09126	left	cell4	cell4	2.54	62.35	0.040737771	27	6.75	NA	35	NA	tracksyncsef-trn-x0y0-w12_left_cell4_start1_end35_sym_lsmdata-2020-07-14-15-29-14-EDT	25.85	85	5.2	5300	354766	-2,031,280	(18,18)	39	indSHRBeeckman16-1	92	0.03	2019-07-31-17-27-03	2019-07-31-16-55-00
45547	Exp09126	left	cell4	cell4	2.44	49.11	0.049684382	28	7	NA	35	NA	tracksyncsef-trn-x0y0-w12_left_cell4_start1_end35_sym_lsmdata-2020-07-14-15-29-14-EDT	23.87	117	6.1	5746	303906	-2,031,280	(18,18)	39	indSHRBeeckman16-1	92	0.03	2019-07-31-17-27-03	2019-07-31-16-55-00
45548	Exp09126	left	cell4	cell4	2.43	50.09	0.048512677	29	7.25	NA	35	NA	tracksyncsef-trn-x0y0-w12_left_cell4_start1_end35_sym_lsmdata-2020-07-14-15-29-14-EDT	25.61	122	6.23	6111	329059	-2,031,280	(18,18)	39	indSHRBeeckman16-1	92	0.03	2019-07-31-17-27-03	2019-07-31-16-55-00
45549	Exp09126	left	cell4	cell4	2.65	47.48	0.055812974	30	7.5	NA	35	NA	tracksyncsef-trn-x0y0-w12_left_cell4_start1_end35_sym_lsmdata-2020-07-14-15-29-14-EDT	25.7	141	6.7	6694	338640	-2,041,280	(18,18)	39	indSHRBeeckman16-1	92	0.03	2019-07-31-17-27-03	2019-07-31-16-55-00
45550	Exp09126	left	cell4	cell4	2.46	48.89	0.050317038	31	7.75	NA	35	NA	tracksyncsef-trn-x0y0-w12_left_cell4_start1_end35_sym_lsmdata-2020-07-14-15-29-14-EDT	25.79	125	6.31	6111	319199	-2,041,279	(18,18)	39	indSHRBeeckman16-1	92	0.03	2019-07-31-17-27-03	2019-07-31-16-55-00
45551	Exp09126	left	cell4	cell4	2.53	48.56	0.052100494	32	8	NA	35	NA	tracksyncsef-trn-x0y0-w12_left_cell4_start1_end35_sym_lsmdata-2020-07-14-15-29-14-EDT	27	131	6.46	6361	333905	-2,051,279	(18,18)	39	indSHRBeeckman16-1	92	0.03	2019-07-31-17-27-03	2019-07-31-16-55-00
45552	Exp09126	left	cell4	cell4	2.47	47.26	0.052264071	33	8.25	NA	35	NA	tracksyncsef-trn-x0y0-w12_left_cell4_start1_end35_sym_lsmdata-2020-07-14-15-29-14-EDT	25.44	125	6.31	5908	298168	-2,061,279	(18,18)	39	indSHRBeeckman16-1	92	0.03	2019-07-31-17-27-03	2019-07-31-16-55-00
45553	Exp09126	left	cell4	cell4	1.99	43.75	0.045485714	34	8.5	NA	35	NA	tracksyncsef-trn-x0y0-w12_left_cell4_start1_end35_sym_lsmdata-2020-07-14-15-29-14-EDT	23.47	151	6.93	6606	314056	-2,051,279	(19,19)	39	indSHRBeeckman16-1	92	0.03	2019-07-31-17-27-03	2019-07-31-16-55-00
45554	Exp09126	left	cell4	cell4	0.9	72.33	0.01244297	35	8.75	NA	35	NA	tracksyncsef-trn-x0y0-w12_left_cell4_start1_end35_sym_lsmdata-2020-07-14-15-29-14-EDT	23.93	92	5.41	6654	548450	-2,051,279	(19,19)	39	indSHRBeeckman16-1	92	0.03	2019-07-31-17-27-03	2019-07-31-16-55-00
45555	Exp09126	left	cell4	cell4a	0.42	82.36	0.005099563	36	9	NA	90	NA	tracksyncsef-trn-x0y0-w12_left_cell4a_start36_end90_sym_lsmdata-2020-07-14-15-42-02-EDT	21.46	33	3.24	2718	242654	-2,061,285	(19,11)	39	indSHRBeeckman16-1	92	0.03	2019-07-31-17-27-03	2019-07-31-16-55-00
45556	Exp09126	left	cell4	cell4a	0.69	40.95	0.016849817	37	9.25	NA	90	NA	tracksyncsef-trn-x0y0-w12_left_cell4a_start36_end90_sym_lsmdata-2020-07-14-15-42-02-EDT	19.69	86	5.23	3522	156474	-2,071,288	(19,13)	39	indSHRBeeckman16-1	92	0.03	2019-07-31-17-27-03	2019-07-31-16-55-00
45557	Exp09126	left	cell4	cell4a	0.63	30	0.021	38	9.5	NA	90	NA	tracksyncsef-trn-x0y0-w12_left_cell4a_start36_end90_sym_lsmdata-2020-07-14-15-42-02-EDT	16.78	95	5.5	2850	94766	-2,081,294	(18,12)	39	indSHRBeeckman16-1	92	0.03	2019-07-31-17-27-03	2019-07-31-16-55-00
45558	Exp09126	left	cell4	cell4a	0.68	33.56	0.020262217	39	9.75	NA	90	NA	tracksyncsef-trn-x0y0-w12_left_cell4a_start36_end90_sym_lsmdata-2020-07-14-15-42-02-EDT	17.96	96	5.53	3222	118892	-2,081,294	(18,12)	39	indSHRBeeckman16-1	92	0.03	2019-07-31-17-27-03	2019-07-31-16-55-00
45559	Exp09126	left	cell4	cell4a	0.71	34.45	0.020609579	40	10	NA	90	NA	tracksyncsef-trn-x0y0-w12_left_cell4a_start36_end90_sym_lsmdata-2020-07-14-15-42-02-EDT	18.73	112	5.97	3858	141364	-2,061,295	(18,14)	39	indSHRBeeckman16-1	92	0.03	2019-07-31-17-27-03	2019-07-31-16-55-00
45560	Exp09126	left	cell4	cell4a	0.96	34.24	0.028037383	41	10.25	NA	90	NA	tracksyncsef-trn-x0y0-w12_left_cell4a_start36_end90_sym_lsmdata-2020-07-14-15-42-02-EDT	17.97	105	5.78	3595	132639	-2,061,295	(18,14)	39	indSHRBeeckman16-1	92	0.03	2019-07-31-17-27-03	2019-07-31-16-55-00
45561	Exp09126	left	cell4	cell4a	0.5	32.59	0.015342129	42	10.5	NA	90	NA	tracksyncsef-trn-x0y0-w12_left_cell4a_start36_end90_sym_lsmdata-2020-07-14-15-42-02-EDT	17.95	111	5.94	3618	129938	-2,061,295	(18,14)	39	indSHRBeeckman16-1	92	0.03	2019-07-31-17-27-03	2019-07-31-16-55-00
45562	Exp09126	left	cell4	cell4a	0.74	31.18	0.023733162	43	10.75	NA	90	NA	tracksyncsef-trn-x0y0-w12_left_cell4a_start36_end90_sym_lsmdata-2020-07-14-15-42-02-EDT	17.42	115	6.05	3586	122902	-2,061,295	(18,14)	39	indSHRBeeckman16-1	92	0.03	2019-07-31-17-27-03	2019-07-31-16-55-00
45563	Exp09126	left	cell4	cell4a	0.7	30.68	0.022816167	44	11	NA	90	NA	tracksyncsef-trn-x0y0-w12_left_cell4a_start36_end90_sym_lsmdata-2020-07-14-15-42-02-EDT	18.03	121	6.21	3712	124552	-2,061,295	(18,14)	39	indSHRBeeckman16-1	92	0.03	2019-07-31-17-27-03	2019-07-31-16-55-00
45564	Exp09126	left	cell4	cell4a	0.89	31.92	0.027882206	45	11.25	NA	90	NA	tracksyncsef-trn-x0y0-w12_left_cell4a_start36_end90_sym_lsmdata-2020-07-14-15-42-02-EDT	17.01	120	6.18	3830	134284	-2,071,294	(18,15)	39	indSHRBeeckman16-1	92	0.03	2019-07-31-17-27-03	2019-07-31-16-55-00
45565	Exp09126	left	cell4	cell4a	0.87	29.33	0.029662462	46	11.5	NA	90	NA	tracksyncsef-trn-x0y0-w12_left_cell4a_start36_end90_sym_lsmdata-2020-07-14-15-42-02-EDT	17.79	114	6.02	3344	106738	-2,061,294	(17,14)	39	indSHRBeeckman16-1	92	0.03	2019-07-31-17-27-03	2019-07-31-16-55-00
45566	Exp09126	left	cell4	cell4a	0.88	30.57	0.028786392	47	11.75	NA	90	NA	tracksyncsef-trn-x0y0-w12_left_cell4a_start36_end90_sym_lsmdata-2020-07-14-15-42-02-EDT	17.3	122	6.23	3730	123418	-2,061,294	(18,15)	39	indSHRBeeckman16-1	92	0.03	2019-07-31-17-27-03	2019-07-31-16-55-00
45567	Exp09126	left	cell4	cell4a	0.81	33.42	0.024236984	48	12	NA	90	NA	tracksyncsef-trn-x0y0-w12_left_cell4a_start36_end90_sym_lsmdata-2020-07-14-15-42-02-EDT	17.98	109	5.89	3643	132731	-2,071,294	(18,15)	39	indSHRBeeckman16-1	92	0.03	2019-07-31-17-27-03	2019-07-31-16-55-00
45568	Exp09126	left	cell4	cell4a	1.03	32.03	0.032157352	49	12.25	NA	90	NA	tracksyncsef-trn-x0y0-w12_left_cell4a_start36_end90_sym_lsmdata-2020-07-14-15-42-02-EDT	17.08	109	5.89	3491	122809	-2,051,294	(18,15)	39	indSHRBeeckman16-1	92	0.03	2019-07-31-17-27-03	2019-07-31-16-55-00
45569	Exp09126	left	cell4	cell4a	0.67	33.08	0.02025393	50	12.5	NA	90	NA	tracksyncsef-trn-x0y0-w12_left_cell4a_start36_end90_sym_lsmdata-2020-07-14-15-42-02-EDT	17.41	102	5.7	3374	121298	-2,051,294	(18,15)	39	indSHRBeeckman16-1	92	0.03	2019-07-31-17-27-03	2019-07-31-16-55-00
45570	Exp09126	left	cell4	cell4a	0.86	32.51	0.026453399	51	12.75	NA	90	NA	tracksyncsef-trn-x0y0-w12_left_cell4a_start36_end90_sym_lsmdata-2020-07-14-15-42-02-EDT	17.1	116	6.08	3771	134485	-2,051,295	(18,16)	39	indSHRBeeckman16-1	92	0.03	2019-07-31-17-27-03	2019-07-31-16-55-00
45571	Exp09126	left	cell4	cell4a	0.76	34.9	0.021776504	52	13	NA	90	NA	tracksyncsef-trn-x0y0-w12_left_cell4a_start36_end90_sym_lsmdata-2020-07-14-15-42-02-EDT	17.48	101	5.67	3525	130531	-2,051,296	(18,16)	39	indSHRBeeckman16-1	92	0.03	2019-07-31-17-27-03	2019-07-31-16-55-00
45572	Exp09126	left	cell4	cell4a	0.8	31.69	0.025244557	53	13.25	NA	90	NA	tracksyncsef-trn-x0y0-w12_left_cell4a_start36_end90_sym_lsmdata-2020-07-14-15-42-02-EDT	17.12	118	6.13	3740	128786	-2,051,295	(18,16)	39	indSHRBeeckman16-1	92	0.03	2019-07-31-17-27-03	2019-07-31-16-55-00
45573	Exp09126	left	cell4	cell4a	1.15	32.36	0.035537701	54	13.5	NA	90	NA	tracksyncsef-trn-x0y0-w12_left_cell4a_start36_end90_sym_lsmdata-2020-07-14-15-42-02-EDT	17.35	119	6.15	3851	135889	-2,021,296	(18,16)	39	indSHRBeeckman16-1	92	0.03	2019-07-31-17-27-03	2019-07-31-16-55-00
45574	Exp09126	left	cell4	cell4a	1.09	29.22	0.037303217	55	13.75	NA	90	NA	tracksyncsef-trn-x0y0-w12_left_cell4a_start36_end90_sym_lsmdata-2020-07-14-15-42-02-EDT	16.66	130	6.43	3798	122156	-2,021,296	(18,16)	39	indSHRBeeckman16-1	92	0.03	2019-07-31-17-27-03	2019-07-31-16-55-00
45575	Exp09126	left	cell4	cell4a	1.17	31.53	0.037107517	56	14	NA	90	NA	tracksyncsef-trn-x0y0-w12_left_cell4a_start36_end90_sym_lsmdata-2020-07-14-15-42-02-EDT	15.41	103	5.73	3248	110868	-2,021,296	(18,17)	39	indSHRBeeckman16-1	92	0.03	2019-07-31-17-27-03	2019-07-31-16-55-00
45576	Exp09126	left	cell4	cell4a	1.24	29.42	0.042148199	57	14.25	NA	90	NA	tracksyncsef-trn-x0y0-w12_left_cell4a_start36_end90_sym_lsmdata-2020-07-14-15-42-02-EDT	14.78	101	5.67	2971	93723	-2,011,296	(18,17)	39	indSHRBeeckman16-1	92	0.03	2019-07-31-17-27-03	2019-07-31-16-55-00
45577	Exp09126	left	cell4	cell4a	0.8	28.12	0.028449502	58	14.5	NA	90	NA	tracksyncsef-trn-x0y0-w12_left_cell4a_start36_end90_sym_lsmdata-2020-07-14-15-42-02-EDT	14.96	122	6.23	3431	103707	-2,011,296	(18,17)	39	indSHRBeeckman16-1	92	0.03	2019-07-31-17-27-03	2019-07-31-16-55-00
45578	Exp09126	left	cell4	cell4a	0.97	25.81	0.037582332	59	14.75	NA	90	NA	tracksyncsef-trn-x0y0-w12_left_cell4a_start36_end90_sym_lsmdata-2020-07-14-15-42-02-EDT	14.46	137	6.6	3536	101010	-2,021,295	(18,17)	39	indSHRBeeckman16-1	92	0.03	2019-07-31-17-27-03	2019-07-31-16-55-00
45579	Exp09126	left	cell4	cell4a	0.75	30.22	0.024818001	60	15	NA	90	NA	tracksyncsef-trn-x0y0-w12_left_cell4a_start36_end90_sym_lsmdata-2020-07-14-15-42-02-EDT	15.42	114	6.02	3445	114629	-2,011,296	(18,17)	39	indSHRBeeckman16-1	92	0.03	2019-07-31-17-27-03	2019-07-31-16-55-00
45580	Exp09126	left	cell4	cell4a	0.75	28.72	0.026114206	61	15.25	NA	90	NA	tracksyncsef-trn-x0y0-w12_left_cell4a_start36_end90_sym_lsmdata-2020-07-14-15-42-02-EDT	14.79	127	6.36	3647	115039	-2,011,296	(18,17)	39	indSHRBeeckman16-1	92	0.03	2019-07-31-17-27-03	2019-07-31-16-55-00
45581	Exp09126	left	cell4	cell4a	0.88	27.32	0.032210835	62	15.5	NA	90	NA	tracksyncsef-trn-x0y0-w12_left_cell4a_start36_end90_sym_lsmdata-2020-07-14-15-42-02-EDT	14.84	129	6.41	3524	106642	-2,001,295	(18,17)	39	indSHRBeeckman16-1	92	0.03	2019-07-31-17-27-03	2019-07-31-16-55-00
45582	Exp09126	left	cell4	cell4a	0.75	30.61	0.024501797	63	15.75	NA	90	NA	tracksyncsef-trn-x0y0-w12_left_cell4a_start36_end90_sym_lsmdata-2020-07-14-15-42-02-EDT	15.92	118	6.13	3612	122116	-2,001,295	(18,17)	39	indSHRBeeckman16-1	92	0.03	2019-07-31-17-27-03	2019-07-31-16-55-00
45583	Exp09126	left	cell4	cell4a	0.78	27.81	0.028047465	64	16	NA	90	NA	tracksyncsef-trn-x0y0-w12_left_cell4a_start36_end90_sym_lsmdata-2020-07-14-15-42-02-EDT	14.7	125	6.31	3476	108806	-1,991,300	(18,17)	39	indSHRBeeckman16-1	92	0.03	2019-07-31-17-27-03	2019-07-31-16-55-00
45584	Exp09126	left	cell4	cell4a	0.46	28.83	0.015955602	65	16.25	NA	90	NA	tracksyncsef-trn-x0y0-w12_left_cell4a_start36_end90_sym_lsmdata-2020-07-14-15-42-02-EDT	14.21	107	5.84	3085	97357	-1,981,301	(18,17)	39	indSHRBeeckman16-1	92	0.03	2019-07-31-17-27-03	2019-07-31-16-55-00
45585	Exp09126	left	cell4	cell4a	0.97	28.92	0.033540802	66	16.5	NA	90	NA	tracksyncsef-trn-x0y0-w12_left_cell4a_start36_end90_sym_lsmdata-2020-07-14-15-42-02-EDT	14.81	116	6.08	3355	104319	-1,991,301	(18,17)	39	indSHRBeeckman16-1	92	0.03	2019-07-31-17-27-03	2019-07-31-16-55-00
45586	Exp09126	left	cell4	cell4a	0.87	28.84	0.030166436	67	16.75	NA	90	NA	tracksyncsef-trn-x0y0-w12_left_cell4a_start36_end90_sym_lsmdata-2020-07-14-15-42-02-EDT	14.55	116	6.08	3345	104751	-1,991,302	(18,17)	39	indSHRBeeckman16-1	92	0.03	2019-07-31-17-27-03	2019-07-31-16-55-00
45587	Exp09126	left	cell4	cell4a	0.69	27.31	0.025265471	68	17	NA	90	NA	tracksyncsef-trn-x0y0-w12_left_cell4a_start36_end90_sym_lsmdata-2020-07-14-15-42-02-EDT	14.34	119	6.15	3250	97420	-1,991,302	(18,17)	39	indSHRBeeckman16-1	92	0.03	2019-07-31-17-27-03	2019-07-31-16-55-00
45588	Exp09126	left	cell4	cell4a	0.98	29.36	0.033378747	69	17.25	NA	90	NA	tracksyncsef-trn-x0y0-w12_left_cell4a_start36_end90_sym_lsmdata-2020-07-14-15-42-02-EDT	14.94	107	5.84	3141	100591	-1,991,302	(18,17)	39	indSHRBeeckman16-1	92	0.03	2019-07-31-17-27-03	2019-07-31-16-55-00
45589	Exp09126	left	cell4	cell4a	0.98	29.89	0.032786885	70	17.5	NA	90	NA	tracksyncsef-trn-x0y0-w12_left_cell4a_start36_end90_sym_lsmdata-2020-07-14-15-42-02-EDT	15.72	122	6.23	3646	119142	-1,971,303	(18,17)	39	indSHRBeeckman16-1	92	0.03	2019-07-31-17-27-03	2019-07-31-16-55-00
45590	Exp09126	left	cell4	cell4a	1.06	28.57	0.037101855	71	17.75	NA	90	NA	tracksyncsef-trn-x0y0-w12_left_cell4a_start36_end90_sym_lsmdata-2020-07-14-15-42-02-EDT	13.81	101	5.67	2886	89746	-1,971,303	(18,17)	39	indSHRBeeckman16-1	92	0.03	2019-07-31-17-27-03	2019-07-31-16-55-00
45591	Exp09126	left	cell4	cell4a	0.88	27.05	0.032532348	72	18	NA	90	NA	tracksyncsef-trn-x0y0-w12_left_cell4a_start36_end90_sym_lsmdata-2020-07-14-15-42-02-EDT	14.32	129	6.41	3490	104996	-1,971,301	(18,17)	39	indSHRBeeckman16-1	92	0.03	2019-07-31-17-27-03	2019-07-31-16-55-00
45592	Exp09126	left	cell4	cell4a	0.92	31.3	0.029392971	73	18.25	NA	90	NA	tracksyncsef-trn-x0y0-w12_left_cell4a_start36_end90_sym_lsmdata-2020-07-14-15-42-02-EDT	16.31	113	6	3537	121263	-1,951,301	(18,17)	39	indSHRBeeckman16-1	92	0.03	2019-07-31-17-27-03	2019-07-31-16-55-00
45593	Exp09126	left	cell4	cell4a	0.64	28.04	0.022824536	74	18.5	NA	90	NA	tracksyncsef-trn-x0y0-w12_left_cell4a_start36_end90_sym_lsmdata-2020-07-14-15-42-02-EDT	15	118	6.13	3309	101187	-1,951,301	(18,17)	39	indSHRBeeckman16-1	92	0.03	2019-07-31-17-27-03	2019-07-31-16-55-00
45594	Exp09126	left	cell4	cell4a	1.04	28.76	0.036161335	75	18.75	NA	90	NA	tracksyncsef-trn-x0y0-w12_left_cell4a_start36_end90_sym_lsmdata-2020-07-14-15-42-02-EDT	14.83	122	6.23	3509	112687	-1,951,301	(18,18)	39	indSHRBeeckman16-1	92	0.03	2019-07-31-17-27-03	2019-07-31-16-55-00
45595	Exp09126	left	cell4	cell4a	0.95	33.23	0.028588625	76	19	NA	90	NA	tracksyncsef-trn-x0y0-w12_left_cell4a_start36_end90_sym_lsmdata-2020-07-14-15-42-02-EDT	15.01	91	5.38	3024	108446	-1,951,301	(18,18)	39	indSHRBeeckman16-1	92	0.03	2019-07-31-17-27-03	2019-07-31-16-55-00
45596	Exp09126	left	cell4	cell4a	1.06	31.54	0.033608117	77	19.25	NA	90	NA	tracksyncsef-trn-x0y0-w12_left_cell4a_start36_end90_sym_lsmdata-2020-07-14-15-42-02-EDT	16.37	119	6.15	3753	129613	-1,941,301	(18,18)	39	indSHRBeeckman16-1	92	0.03	2019-07-31-17-27-03	2019-07-31-16-55-00
45597	Exp09126	left	cell4	cell4a	0.95	27.46	0.034595776	78	19.5	NA	90	NA	tracksyncsef-trn-x0y0-w12_left_cell4a_start36_end90_sym_lsmdata-2020-07-14-15-42-02-EDT	15.27	140	6.68	3844	114668	-1,941,301	(18,18)	39	indSHRBeeckman16-1	92	0.03	2019-07-31-17-27-03	2019-07-31-16-55-00
45598	Exp09126	left	cell4	cell4a	1.11	28.91	0.038395019	79	19.75	NA	90	NA	tracksyncsef-trn-x0y0-w12_left_cell4a_start36_end90_sym_lsmdata-2020-07-14-15-42-02-EDT	14.87	120	6.18	3469	109151	-1,941,301	(18,18)	39	indSHRBeeckman16-1	92	0.03	2019-07-31-17-27-03	2019-07-31-16-55-00
45599	Exp09126	left	cell4	cell4a	1.13	33.43	0.033801974	80	20	NA	90	NA	tracksyncsef-trn-x0y0-w12_left_cell4a_start36_end90_sym_lsmdata-2020-07-14-15-42-02-EDT	15.84	104	5.75	3477	124685	-1,941,301	(18,18)	39	indSHRBeeckman16-1	92	0.03	2019-07-31-17-27-03	2019-07-31-16-55-00
45600	Exp09126	left	cell4	cell4a	1.04	29.03	0.035825009	81	20.25	NA	90	NA	tracksyncsef-trn-x0y0-w12_left_cell4a_start36_end90_sym_lsmdata-2020-07-14-15-42-02-EDT	15.85	136	6.58	3948	125864	-1,941,301	(18,18)	39	indSHRBeeckman16-1	92	0.03	2019-07-31-17-27-03	2019-07-31-16-55-00
45601	Exp09126	left	cell4	cell4a	1.1	29.8	0.036912752	82	20.5	NA	90	NA	tracksyncsef-trn-x0y0-w12_left_cell4a_start36_end90_sym_lsmdata-2020-07-14-15-42-02-EDT	15.44	124	6.28	3695	118123	-1,941,300	(18,18)	39	indSHRBeeckman16-1	92	0.03	2019-07-31-17-27-03	2019-07-31-16-55-00
45602	Exp09126	left	cell4	cell4a	0.98	32.83	0.029850746	83	20.75	NA	90	NA	tracksyncsef-trn-x0y0-w12_left_cell4a_start36_end90_sym_lsmdata-2020-07-14-15-42-02-EDT	16.17	103	5.73	3381	120205	-1,941,300	(18,18)	39	indSHRBeeckman16-1	92	0.03	2019-07-31-17-27-03	2019-07-31-16-55-00
45603	Exp09126	left	cell4	cell4a	0.91	26.8	0.033955224	84	21	NA	90	NA	tracksyncsef-trn-x0y0-w12_left_cell4a_start36_end90_sym_lsmdata-2020-07-14-15-42-02-EDT	13.57	133	6.51	3565	104409	-1,941,300	(19,19)	39	indSHRBeeckman16-1	92	0.03	2019-07-31-17-27-03	2019-07-31-16-55-00
45604	Exp09126	left	cell4	cell4a	0.99	26	0.038076923	85	21.25	NA	90	NA	tracksyncsef-trn-x0y0-w12_left_cell4a_start36_end90_sym_lsmdata-2020-07-14-15-42-02-EDT	13.57	150	6.91	3900	112284	-1,931,300	(19,19)	39	indSHRBeeckman16-1	92	0.03	2019-07-31-17-27-03	2019-07-31-16-55-00
45605	Exp09126	left	cell4	cell4a	0.91	27.5	0.033090909	86	21.5	NA	90	NA	tracksyncsef-trn-x0y0-w12_left_cell4a_start36_end90_sym_lsmdata-2020-07-14-15-42-02-EDT	14.26	144	6.77	3960	121942	-1,931,299	(19,19)	39	indSHRBeeckman16-1	92	0.03	2019-07-31-17-27-03	2019-07-31-16-55-00
45606	Exp09126	left	cell4	cell4a	0.86	26.5	0.03245283	87	21.75	NA	90	NA	tracksyncsef-trn-x0y0-w12_left_cell4a_start36_end90_sym_lsmdata-2020-07-14-15-42-02-EDT	13.94	150	6.91	3975	114911	-1,961,319	(19,19)	39	indSHRBeeckman16-1	92	0.03	2019-07-31-17-27-03	2019-07-31-16-55-00
45607	Exp09126	left	cell4	cell4a	0.7	29.15	0.024013722	88	22	NA	90	NA	tracksyncsef-trn-x0y0-w12_left_cell4a_start36_end90_sym_lsmdata-2020-07-14-15-42-02-EDT	14.51	135	6.56	3935	122447	-2,011,339	(19,19)	39	indSHRBeeckman16-1	92	0.03	2019-07-31-17-27-03	2019-07-31-16-55-00
45608	Exp09126	left	cell4	cell4a	0.74	26.98	0.027427724	89	22.25	NA	90	NA	tracksyncsef-trn-x0y0-w12_left_cell4a_start36_end90_sym_lsmdata-2020-07-14-15-42-02-EDT	14.76	151	6.93	4074	120014	-2,051,357	(19,19)	39	indSHRBeeckman16-1	92	0.03	2019-07-31-17-27-03	2019-07-31-16-55-00
45609	Exp09126	left	cell4	cell4a	0.54	74.05	0.00729237	90	22.5	NA	90	NA	tracksyncsef-trn-x0y0-w12_left_cell4a_start36_end90_sym_lsmdata-2020-07-14-15-42-02-EDT	20.03	56	4.22	4147	335033	-2,051,359	(19,15)	39	indSHRBeeckman16-1	92	0.03	2019-07-31-17-27-03	2019-07-31-16-55-00
45610	Exp09126	left	cell4	cell4aa	0.55	41.93	0.0131171	91	22.75	NA	NA	91	tracksyncsef-trn-x0y0-w12_left_cell4aa_start91_end91_end_lsmdata-2020-07-14-16-14-25-EDT	14.05	58	4.3	2432	110402	-2,131,383	(21,11)	39	indSHRBeeckman16-1	92	0.03	2019-07-31-17-27-03	2019-07-31-16-55-00
45611	Exp09126	left	cell4	cell4ab	0.91	36.14	0.025179856	91	22.75	NA	NA	92	tracksyncsef-trn-x0y0-w12_left_cell4ab_start91_end92_end_lsmdata-2020-07-14-16-15-52-EDT	15.43	58	4.3	2096	83822	-2,091,369	(16,11)	39	indSHRBeeckman16-1	92	0.03	2019-07-31-17-27-03	2019-07-31-16-55-00
45612	Exp09126	left	cell4	cell4ab	0.52	30.45	0.017077176	92	23	NA	NA	92	tracksyncsef-trn-x0y0-w12_left_cell4ab_start91_end92_end_lsmdata-2020-07-14-16-15-52-EDT	17.54	33	3.24	1005	32633	-2,171,385	(16,5)	39	indSHRBeeckman16-1	92	0.03	2019-07-31-17-27-03	2019-07-31-16-55-00
45613	Exp09126	left	cell4	cell4b	0.76	75.46	0.010071561	36	9	NA	75	NA	tracksyncsef-trn-x0y0-w12_left_cell4b_start36_end75_sym_lsmdata-2020-07-14-15-56-49-EDT	19.92	41	3.61	3094	249110	-2,061,275	(18,12)	39	indSHRBeeckman16-1	92	0.03	2019-07-31-17-27-03	2019-07-31-16-55-00
45614	Exp09126	left	cell4	cell4b	1	41.45	0.024125452	37	9.25	NA	75	NA	tracksyncsef-trn-x0y0-w12_left_cell4b_start36_end75_sym_lsmdata-2020-07-14-15-56-49-EDT	18.27	80	5.05	3316	150422	-2,061,274	(18,14)	39	indSHRBeeckman16-1	92	0.03	2019-07-31-17-27-03	2019-07-31-16-55-00
45615	Exp09126	left	cell4	cell4b	1.02	34.32	0.02972028	38	9.5	NA	75	NA	tracksyncsef-trn-x0y0-w12_left_cell4b_start36_end75_sym_lsmdata-2020-07-14-15-56-49-EDT	16.68	94	5.47	3226	123404	-2,061,273	(18,14)	39	indSHRBeeckman16-1	92	0.03	2019-07-31-17-27-03	2019-07-31-16-55-00
45616	Exp09126	left	cell4	cell4b	0.62	29.78	0.020819342	39	9.75	NA	75	NA	tracksyncsef-trn-x0y0-w12_left_cell4b_start36_end75_sym_lsmdata-2020-07-14-15-56-49-EDT	15.21	101	5.67	3008	98156	-2,051,277	(18,14)	39	indSHRBeeckman16-1	92	0.03	2019-07-31-17-27-03	2019-07-31-16-55-00
45617	Exp09126	left	cell4	cell4b	0.71	25.83	0.027487418	40	10	NA	75	NA	tracksyncsef-trn-x0y0-w12_left_cell4b_start36_end75_sym_lsmdata-2020-07-14-15-56-49-EDT	14.3	133	6.51	3435	99023	-2,051,277	(17,17)	39	indSHRBeeckman16-1	92	0.03	2019-07-31-17-27-03	2019-07-31-16-55-00
45618	Exp09126	left	cell4	cell4b	0.8	27.09	0.029531192	41	10.25	NA	75	NA	tracksyncsef-trn-x0y0-w12_left_cell4b_start36_end75_sym_lsmdata-2020-07-14-15-56-49-EDT	13.73	101	5.67	2736	82850	-2,051,278	(16,16)	39	indSHRBeeckman16-1	92	0.03	2019-07-31-17-27-03	2019-07-31-16-55-00
45619	Exp09126	left	cell4	cell4b	0.8	27.99	0.028581636	42	10.5	NA	75	NA	tracksyncsef-trn-x0y0-w12_left_cell4b_start36_end75_sym_lsmdata-2020-07-14-15-56-49-EDT	15.09	110	5.92	3079	92529	-2,061,278	(16,16)	39	indSHRBeeckman16-1	92	0.03	2019-07-31-17-27-03	2019-07-31-16-55-00
45620	Exp09126	left	cell4	cell4b	0.58	33.49	0.017318603	43	10.75	NA	75	NA	tracksyncsef-trn-x0y0-w12_left_cell4b_start36_end75_sym_lsmdata-2020-07-14-15-56-49-EDT	16.62	88	5.29	2947	106953	-2,051,279	(16,16)	39	indSHRBeeckman16-1	92	0.03	2019-07-31-17-27-03	2019-07-31-16-55-00
45621	Exp09126	left	cell4	cell4b	0.89	32.27	0.027579795	44	11	NA	75	NA	tracksyncsef-trn-x0y0-w12_left_cell4b_start36_end75_sym_lsmdata-2020-07-14-15-56-49-EDT	15.7	90	5.35	2904	102612	-2,051,279	(16,16)	39	indSHRBeeckman16-1	92	0.03	2019-07-31-17-27-03	2019-07-31-16-55-00
45622	Exp09126	left	cell4	cell4b	0.8	32.46	0.024645718	45	11.25	NA	75	NA	tracksyncsef-trn-x0y0-w12_left_cell4b_start36_end75_sym_lsmdata-2020-07-14-15-56-49-EDT	16.81	100	5.64	3246	117344	-2,051,279	(16,16)	39	indSHRBeeckman16-1	92	0.03	2019-07-31-17-27-03	2019-07-31-16-55-00
45623	Exp09126	left	cell4	cell4b	0.9	29.91	0.030090271	46	11.5	NA	75	NA	tracksyncsef-trn-x0y0-w12_left_cell4b_start36_end75_sym_lsmdata-2020-07-14-15-56-49-EDT	15.68	99	5.61	2961	96061	-2,041,278	(16,16)	39	indSHRBeeckman16-1	92	0.03	2019-07-31-17-27-03	2019-07-31-16-55-00
45624	Exp09126	left	cell4	cell4b	1	32.36	0.030902349	47	11.75	NA	75	NA	tracksyncsef-trn-x0y0-w12_left_cell4b_start36_end75_sym_lsmdata-2020-07-14-15-56-49-EDT	16.46	96	5.53	3107	112335	-2,041,278	(16,16)	39	indSHRBeeckman16-1	92	0.03	2019-07-31-17-27-03	2019-07-31-16-55-00
45625	Exp09126	left	cell4	cell4b	0.91	30.55	0.029787234	48	12	NA	75	NA	tracksyncsef-trn-x0y0-w12_left_cell4b_start36_end75_sym_lsmdata-2020-07-14-15-56-49-EDT	16.52	113	6	3452	114258	-2,031,279	(17,16)	39	indSHRBeeckman16-1	92	0.03	2019-07-31-17-27-03	2019-07-31-16-55-00
45626	Exp09126	left	cell4	cell4b	1.07	30.43	0.035162668	49	12.25	NA	75	NA	tracksyncsef-trn-x0y0-w12_left_cell4b_start36_end75_sym_lsmdata-2020-07-14-15-56-49-EDT	16.16	109	5.89	3317	111127	-2,031,279	(17,16)	39	indSHRBeeckman16-1	92	0.03	2019-07-31-17-27-03	2019-07-31-16-55-00
45627	Exp09126	left	cell4	cell4b	1.1	31.77	0.034623859	50	12.5	NA	75	NA	tracksyncsef-trn-x0y0-w12_left_cell4b_start36_end75_sym_lsmdata-2020-07-14-15-56-49-EDT	18.28	123	6.26	3908	134342	-2,031,279	(17,16)	39	indSHRBeeckman16-1	92	0.03	2019-07-31-17-27-03	2019-07-31-16-55-00
45628	Exp09126	left	cell4	cell4b	1.34	28.5	0.047017544	51	12.75	NA	75	NA	tracksyncsef-trn-x0y0-w12_left_cell4b_start36_end75_sym_lsmdata-2020-07-14-15-56-49-EDT	16.05	118	6.13	3363	104823	-2,011,278	(17,16)	39	indSHRBeeckman16-1	92	0.03	2019-07-31-17-27-03	2019-07-31-16-55-00
45629	Exp09126	left	cell4	cell4b	1.31	32.51	0.040295294	52	13	NA	75	NA	tracksyncsef-trn-x0y0-w12_left_cell4b_start36_end75_sym_lsmdata-2020-07-14-15-56-49-EDT	17.04	98	5.59	3186	114582	-2,011,278	(17,16)	39	indSHRBeeckman16-1	92	0.03	2019-07-31-17-27-03	2019-07-31-16-55-00
45630	Exp09126	left	cell4	cell4b	1.31	30.24	0.043320106	53	13.25	NA	75	NA	tracksyncsef-trn-x0y0-w12_left_cell4b_start36_end75_sym_lsmdata-2020-07-14-15-56-49-EDT	15.81	93	5.44	2812	90578	-2,001,278	(17,16)	39	indSHRBeeckman16-1	92	0.03	2019-07-31-17-27-03	2019-07-31-16-55-00
45631	Exp09126	left	cell4	cell4b	1.1	31.22	0.035233824	54	13.5	NA	75	NA	tracksyncsef-trn-x0y0-w12_left_cell4b_start36_end75_sym_lsmdata-2020-07-14-15-56-49-EDT	16.05	98	5.59	3060	103136	-1,981,278	(17,16)	39	indSHRBeeckman16-1	92	0.03	2019-07-31-17-27-03	2019-07-31-16-55-00
45632	Exp09126	left	cell4	cell4b	1.22	28.07	0.043462772	55	13.75	NA	75	NA	tracksyncsef-trn-x0y0-w12_left_cell4b_start36_end75_sym_lsmdata-2020-07-14-15-56-49-EDT	15.63	110	5.92	3088	92926	-1,981,277	(17,16)	39	indSHRBeeckman16-1	92	0.03	2019-07-31-17-27-03	2019-07-31-16-55-00
45633	Exp09126	left	cell4	cell4b	1.07	29.34	0.036468984	56	14	NA	75	NA	tracksyncsef-trn-x0y0-w12_left_cell4b_start36_end75_sym_lsmdata-2020-07-14-15-56-49-EDT	15.24	96	5.53	2817	89303	-1,971,278	(17,16)	39	indSHRBeeckman16-1	92	0.03	2019-07-31-17-27-03	2019-07-31-16-55-00
45634	Exp09126	left	cell4	cell4b	1.25	33.77	0.037015102	57	14.25	NA	75	NA	tracksyncsef-trn-x0y0-w12_left_cell4b_start36_end75_sym_lsmdata-2020-07-14-15-56-49-EDT	15.43	65	4.55	2195	79669	-1,971,278	(17,16)	39	indSHRBeeckman16-1	92	0.03	2019-07-31-17-27-03	2019-07-31-16-55-00
45635	Exp09126	left	cell4	cell4b	1.13	28.7	0.039372822	58	14.5	NA	75	NA	tracksyncsef-trn-x0y0-w12_left_cell4b_start36_end75_sym_lsmdata-2020-07-14-15-56-49-EDT	15.91	105	5.78	3014	93300	-1,971,279	(17,16)	39	indSHRBeeckman16-1	92	0.03	2019-07-31-17-27-03	2019-07-31-16-55-00
45636	Exp09126	left	cell4	cell4b	1.05	27.86	0.037688442	59	14.75	NA	75	NA	tracksyncsef-trn-x0y0-w12_left_cell4b_start36_end75_sym_lsmdata-2020-07-14-15-56-49-EDT	13.72	96	5.53	2675	81893	-1,971,277	(18,17)	39	indSHRBeeckman16-1	92	0.03	2019-07-31-17-27-03	2019-07-31-16-55-00
45637	Exp09126	left	cell4	cell4b	1.18	26.78	0.044062733	60	15	NA	75	NA	tracksyncsef-trn-x0y0-w12_left_cell4b_start36_end75_sym_lsmdata-2020-07-14-15-56-49-EDT	12.71	97	5.56	2598	77062	-1,971,277	(18,17)	39	indSHRBeeckman16-1	92	0.03	2019-07-31-17-27-03	2019-07-31-16-55-00
45638	Exp09126	left	cell4	cell4b	0.91	22.82	0.039877301	61	15.25	NA	75	NA	tracksyncsef-trn-x0y0-w12_left_cell4b_start36_end75_sym_lsmdata-2020-07-14-15-56-49-EDT	11.91	124	6.28	2830	70760	-1,971,277	(18,17)	39	indSHRBeeckman16-1	92	0.03	2019-07-31-17-27-03	2019-07-31-16-55-00
45639	Exp09126	left	cell4	cell4b	0.9	26.27	0.034259612	62	15.5	NA	75	NA	tracksyncsef-trn-x0y0-w12_left_cell4b_start36_end75_sym_lsmdata-2020-07-14-15-56-49-EDT	13.91	113	6	2969	84979	-1,971,276	(18,17)	39	indSHRBeeckman16-1	92	0.03	2019-07-31-17-27-03	2019-07-31-16-55-00
45640	Exp09126	left	cell4	cell4b	0.68	26.39	0.025767336	63	15.75	NA	75	NA	tracksyncsef-trn-x0y0-w12_left_cell4b_start36_end75_sym_lsmdata-2020-07-14-15-56-49-EDT	13.25	104	5.75	2745	78789	-1,961,277	(18,17)	39	indSHRBeeckman16-1	92	0.03	2019-07-31-17-27-03	2019-07-31-16-55-00
45641	Exp09126	left	cell4	cell4b	0.67	28.55	0.023467601	64	16	NA	75	NA	tracksyncsef-trn-x0y0-w12_left_cell4b_start36_end75_sym_lsmdata-2020-07-14-15-56-49-EDT	13.85	98	5.59	2798	87648	-1,961,275	(18,17)	39	indSHRBeeckman16-1	92	0.03	2019-07-31-17-27-03	2019-07-31-16-55-00
45642	Exp09126	left	cell4	cell4b	0.69	21.19	0.032562529	65	16.25	NA	75	NA	tracksyncsef-trn-x0y0-w12_left_cell4b_start36_end75_sym_lsmdata-2020-07-14-15-56-49-EDT	11.02	139	6.65	2946	69234	-1,941,282	(19,18)	39	indSHRBeeckman16-1	92	0.03	2019-07-31-17-27-03	2019-07-31-16-55-00
45643	Exp09126	left	cell4	cell4b	0.65	25.42	0.025570417	66	16.5	NA	75	NA	tracksyncsef-trn-x0y0-w12_left_cell4b_start36_end75_sym_lsmdata-2020-07-14-15-56-49-EDT	11.7	108	5.86	2745	77919	-1,941,282	(19,18)	39	indSHRBeeckman16-1	92	0.03	2019-07-31-17-27-03	2019-07-31-16-55-00
45644	Exp09126	left	cell4	cell4b	0.75	22.17	0.033829499	67	16.75	NA	75	NA	tracksyncsef-trn-x0y0-w12_left_cell4b_start36_end75_sym_lsmdata-2020-07-14-15-56-49-EDT	11.23	127	6.36	2815	68097	-1,931,281	(19,18)	39	indSHRBeeckman16-1	92	0.03	2019-07-31-17-27-03	2019-07-31-16-55-00
45645	Exp09126	left	cell4	cell4b	0.87	25.57	0.034024247	68	17	NA	75	NA	tracksyncsef-trn-x0y0-w12_left_cell4b_start36_end75_sym_lsmdata-2020-07-14-15-56-49-EDT	11.39	101	5.67	2583	71943	-1,941,281	(19,18)	39	indSHRBeeckman16-1	92	0.03	2019-07-31-17-27-03	2019-07-31-16-55-00
45646	Exp09126	left	cell4	cell4b	0.99	25.58	0.038702111	69	17.25	NA	75	NA	tracksyncsef-trn-x0y0-w12_left_cell4b_start36_end75_sym_lsmdata-2020-07-14-15-56-49-EDT	12.17	115	6.05	2942	81816	-1,941,281	(19,18)	39	indSHRBeeckman16-1	92	0.03	2019-07-31-17-27-03	2019-07-31-16-55-00
45647	Exp09126	left	cell4	cell4b	0.69	24.27	0.028430161	70	17.5	NA	75	NA	tracksyncsef-trn-x0y0-w12_left_cell4b_start36_end75_sym_lsmdata-2020-07-14-15-56-49-EDT	12.75	135	6.56	3277	87523	-1,941,281	(19,18)	39	indSHRBeeckman16-1	92	0.03	2019-07-31-17-27-03	2019-07-31-16-55-00
45648	Exp09126	left	cell4	cell4b	1.01	23.67	0.042670046	71	17.75	NA	75	NA	tracksyncsef-trn-x0y0-w12_left_cell4b_start36_end75_sym_lsmdata-2020-07-14-15-56-49-EDT	11.83	123	6.26	2912	75094	-1,921,279	(19,18)	39	indSHRBeeckman16-1	92	0.03	2019-07-31-17-27-03	2019-07-31-16-55-00
45649	Exp09126	left	cell4	cell4b	0.6	24.12	0.024875622	72	18	NA	75	NA	tracksyncsef-trn-x0y0-w12_left_cell4b_start36_end75_sym_lsmdata-2020-07-14-15-56-49-EDT	12.14	133	6.51	3208	85264	-1,921,279	(19,19)	39	indSHRBeeckman16-1	92	0.03	2019-07-31-17-27-03	2019-07-31-16-55-00
45650	Exp09126	left	cell4	cell4b	0.72	25.32	0.028436019	73	18.25	NA	75	NA	tracksyncsef-trn-x0y0-w12_left_cell4b_start36_end75_sym_lsmdata-2020-07-14-15-56-49-EDT	12.48	129	6.41	3266	91732	-1,901,278	(19,19)	39	indSHRBeeckman16-1	92	0.03	2019-07-31-17-27-03	2019-07-31-16-55-00
45651	Exp09126	left	cell4	cell4b	0.66	25.56	0.025821596	74	18.5	NA	75	NA	tracksyncsef-trn-x0y0-w12_left_cell4b_start36_end75_sym_lsmdata-2020-07-14-15-56-49-EDT	12.72	132	6.48	3374	93960	-1,901,278	(19,19)	39	indSHRBeeckman16-1	92	0.03	2019-07-31-17-27-03	2019-07-31-16-55-00
45652	Exp09126	left	cell4	cell4b	0.6	58.76	0.010211028	75	18.75	NA	75	NA	tracksyncsef-trn-x0y0-w12_left_cell4b_start36_end75_sym_lsmdata-2020-07-14-15-56-49-EDT	12.65	50	3.99	2938	188062	-1,901,278	(19,19)	39	indSHRBeeckman16-1	92	0.03	2019-07-31-17-27-03	2019-07-31-16-55-00
45653	Exp09126	left	cell4	cell4ba	0.75	28.72	0.026114206	76	19	NA	NA	92	tracksyncsef-trn-x0y0-w12_left_cell4ba_start76_end92_end_lsmdata-2020-07-14-16-06-31-EDT	12.87	72	4.79	2068	64944	-1,921,284	(16,13)	39	indSHRBeeckman16-1	92	0.03	2019-07-31-17-27-03	2019-07-31-16-55-00
45654	Exp09126	left	cell4	cell4ba	0.54	25.97	0.020793223	77	19.25	NA	NA	92	tracksyncsef-trn-x0y0-w12_left_cell4ba_start76_end92_end_lsmdata-2020-07-14-16-06-31-EDT	10.63	63	4.48	1636	46850	-1,911,286	(16,14)	39	indSHRBeeckman16-1	92	0.03	2019-07-31-17-27-03	2019-07-31-16-55-00
45655	Exp09126	left	cell4	cell4ba	0.54	25.65	0.021052632	78	19.5	NA	NA	92	tracksyncsef-trn-x0y0-w12_left_cell4ba_start76_end92_end_lsmdata-2020-07-14-16-06-31-EDT	11.57	69	4.69	1770	50066	-1,921,285	(16,14)	39	indSHRBeeckman16-1	92	0.03	2019-07-31-17-27-03	2019-07-31-16-55-00
45656	Exp09126	left	cell4	cell4ba	0.65	23.33	0.027861123	79	19.75	NA	NA	92	tracksyncsef-trn-x0y0-w12_left_cell4ba_start76_end92_end_lsmdata-2020-07-14-16-06-31-EDT	10.67	66	4.58	1540	38748	-1,911,285	(16,14)	39	indSHRBeeckman16-1	92	0.03	2019-07-31-17-27-03	2019-07-31-16-55-00
45657	Exp09126	left	cell4	cell4ba	0.86	22.52	0.038188277	80	20	NA	NA	92	tracksyncsef-trn-x0y0-w12_left_cell4ba_start76_end92_end_lsmdata-2020-07-14-16-06-31-EDT	10.42	71	4.75	1599	39263	-1,911,284	(16,14)	39	indSHRBeeckman16-1	92	0.03	2019-07-31-17-27-03	2019-07-31-16-55-00
45658	Exp09126	left	cell4	cell4ba	0.59	20.99	0.028108623	81	20.25	NA	NA	92	tracksyncsef-trn-x0y0-w12_left_cell4ba_start76_end92_end_lsmdata-2020-07-14-16-06-31-EDT	10.51	86	5.23	1805	41867	-1,891,283	(15,15)	39	indSHRBeeckman16-1	92	0.03	2019-07-31-17-27-03	2019-07-31-16-55-00
45659	Exp09126	left	cell4	cell4ba	1.09	22.41	0.048639	82	20.5	NA	NA	92	tracksyncsef-trn-x0y0-w12_left_cell4ba_start76_end92_end_lsmdata-2020-07-14-16-06-31-EDT	11.02	82	5.11	1838	45864	-1,881,283	(15,15)	39	indSHRBeeckman16-1	92	0.03	2019-07-31-17-27-03	2019-07-31-16-55-00
45660	Exp09126	left	cell4	cell4ba	0.58	21.38	0.027128157	83	20.75	NA	NA	92	tracksyncsef-trn-x0y0-w12_left_cell4ba_start76_end92_end_lsmdata-2020-07-14-16-06-31-EDT	9.96	86	5.23	1839	44157	-1,871,282	(17,15)	39	indSHRBeeckman16-1	92	0.03	2019-07-31-17-27-03	2019-07-31-16-55-00
45661	Exp09126	left	cell4	cell4ba	0.6	24.14	0.024855012	84	21	NA	NA	92	tracksyncsef-trn-x0y0-w12_left_cell4ba_start76_end92_end_lsmdata-2020-07-14-16-06-31-EDT	10.19	72	4.79	1738	47240	-1,881,282	(17,15)	39	indSHRBeeckman16-1	92	0.03	2019-07-31-17-27-03	2019-07-31-16-55-00
45662	Exp09126	left	cell4	cell4ba	0.9	23.65	0.038054968	85	21.25	NA	NA	92	tracksyncsef-trn-x0y0-w12_left_cell4ba_start76_end92_end_lsmdata-2020-07-14-16-06-31-EDT	10.75	80	5.05	1892	48528	-1,881,282	(17,15)	39	indSHRBeeckman16-1	92	0.03	2019-07-31-17-27-03	2019-07-31-16-55-00
45663	Exp09126	left	cell4	cell4ba	1.1	24.18	0.045492142	86	21.5	NA	NA	92	tracksyncsef-trn-x0y0-w12_left_cell4ba_start76_end92_end_lsmdata-2020-07-14-16-06-31-EDT	11.58	84	5.17	2031	52687	-1,861,282	(17,15)	39	indSHRBeeckman16-1	92	0.03	2019-07-31-17-27-03	2019-07-31-16-55-00
45664	Exp09126	left	cell4	cell4ba	0.76	24.12	0.031509121	87	21.75	NA	NA	92	tracksyncsef-trn-x0y0-w12_left_cell4ba_start76_end92_end_lsmdata-2020-07-14-16-06-31-EDT	11.09	83	5.14	2002	53118	-1,911,302	(17,15)	39	indSHRBeeckman16-1	92	0.03	2019-07-31-17-27-03	2019-07-31-16-55-00
45665	Exp09126	left	cell4	cell4ba	0.76	22.84	0.033274956	88	22	NA	NA	92	tracksyncsef-trn-x0y0-w12_left_cell4ba_start76_end92_end_lsmdata-2020-07-14-16-06-31-EDT	11.51	94	5.47	2147	54175	-1,961,321	(17,15)	39	indSHRBeeckman16-1	92	0.03	2019-07-31-17-27-03	2019-07-31-16-55-00
45666	Exp09126	left	cell4	cell4ba	0.89	23.53	0.037824054	89	22.25	NA	NA	92	tracksyncsef-trn-x0y0-w12_left_cell4ba_start76_end92_end_lsmdata-2020-07-14-16-06-31-EDT	11.51	87	5.26	2047	52007	-1,991,340	(17,15)	39	indSHRBeeckman16-1	92	0.03	2019-07-31-17-27-03	2019-07-31-16-55-00
45667	Exp09126	left	cell4	cell4ba	0.77	24.01	0.032069971	90	22.5	NA	NA	92	tracksyncsef-trn-x0y0-w12_left_cell4ba_start76_end92_end_lsmdata-2020-07-14-16-06-31-EDT	11.5	83	5.14	1993	51329	-2,011,340	(17,15)	39	indSHRBeeckman16-1	92	0.03	2019-07-31-17-27-03	2019-07-31-16-55-00
45668	Exp09126	left	cell4	cell4ba	0.91	24.75	0.036767677	91	22.75	NA	NA	92	tracksyncsef-trn-x0y0-w12_left_cell4ba_start76_end92_end_lsmdata-2020-07-14-16-06-31-EDT	13.48	89	5.32	2203	58895	-2,051,357	(16,14)	39	indSHRBeeckman16-1	92	0.03	2019-07-31-17-27-03	2019-07-31-16-55-00
45669	Exp09126	left	cell4	cell4ba	0.9	22.72	0.039612676	92	23	NA	NA	92	tracksyncsef-trn-x0y0-w12_left_cell4ba_start76_end92_end_lsmdata-2020-07-14-16-06-31-EDT	13.04	93	5.44	2113	52003	-2,121,376	(16,14)	39	indSHRBeeckman16-1	92	0.03	2019-07-31-17-27-03	2019-07-31-16-55-00
45670	Exp09126	left	cell4	cell4bb	0.9	28.28	0.031824611	76	19	NA	NA	92	tracksyncsef-trn-x0y0-w12_left_cell4bb_start76_end92_end_lsmdata-2020-07-14-16-11-23-EDT	13.36	79	5.01	2234	67602	-1,871,271	(16,13)	39	indSHRBeeckman16-1	92	0.03	2019-07-31-17-27-03	2019-07-31-16-55-00
45671	Exp09126	left	cell4	cell4bb	0.55	19.7	0.027918782	77	19.25	NA	NA	92	tracksyncsef-trn-x0y0-w12_left_cell4bb_start76_end92_end_lsmdata-2020-07-14-16-11-23-EDT	10.19	93	5.44	1832	40724	-1,861,270	(16,14)	39	indSHRBeeckman16-1	92	0.03	2019-07-31-17-27-03	2019-07-31-16-55-00
45672	Exp09126	left	cell4	cell4bb	0.68	23.32	0.02915952	78	19.5	NA	NA	92	tracksyncsef-trn-x0y0-w12_left_cell4bb_start76_end92_end_lsmdata-2020-07-14-16-11-23-EDT	10.55	76	4.92	1772	46412	-1,861,270	(16,14)	39	indSHRBeeckman16-1	92	0.03	2019-07-31-17-27-03	2019-07-31-16-55-00
45673	Exp09126	left	cell4	cell4bb	0.55	25.12	0.021894904	79	19.75	NA	NA	92	tracksyncsef-trn-x0y0-w12_left_cell4bb_start76_end92_end_lsmdata-2020-07-14-16-11-23-EDT	11.33	64	4.51	1608	43222	-1,861,270	(16,14)	39	indSHRBeeckman16-1	92	0.03	2019-07-31-17-27-03	2019-07-31-16-55-00
45674	Exp09126	left	cell4	cell4bb	0.54	19.57	0.027593255	80	20	NA	NA	92	tracksyncsef-trn-x0y0-w12_left_cell4bb_start76_end92_end_lsmdata-2020-07-14-16-11-23-EDT	9.41	90	5.35	1761	38081	-1,861,269	(16,16)	39	indSHRBeeckman16-1	92	0.03	2019-07-31-17-27-03	2019-07-31-16-55-00
45675	Exp09126	left	cell4	cell4bb	0.34	21.24	0.016007533	81	20.25	NA	NA	92	tracksyncsef-trn-x0y0-w12_left_cell4bb_start76_end92_end_lsmdata-2020-07-14-16-11-23-EDT	10.6	99	5.61	2103	48831	-1,861,269	(16,16)	39	indSHRBeeckman16-1	92	0.03	2019-07-31-17-27-03	2019-07-31-16-55-00
45676	Exp09126	left	cell4	cell4bb	0.73	20.87	0.034978438	82	20.5	NA	NA	92	tracksyncsef-trn-x0y0-w12_left_cell4bb_start76_end92_end_lsmdata-2020-07-14-16-11-23-EDT	9.9	86	5.23	1795	41745	-1,861,269	(16,16)	39	indSHRBeeckman16-1	92	0.03	2019-07-31-17-27-03	2019-07-31-16-55-00
45677	Exp09126	left	cell4	cell4bb	0.57	22.67	0.025143361	83	20.75	NA	NA	92	tracksyncsef-trn-x0y0-w12_left_cell4bb_start76_end92_end_lsmdata-2020-07-14-16-11-23-EDT	10.44	83	5.14	1882	46136	-1,851,268	(16,16)	39	indSHRBeeckman16-1	92	0.03	2019-07-31-17-27-03	2019-07-31-16-55-00
45678	Exp09126	left	cell4	cell4bb	0.49	20.86	0.023489933	84	21	NA	NA	92	tracksyncsef-trn-x0y0-w12_left_cell4bb_start76_end92_end_lsmdata-2020-07-14-16-11-23-EDT	10.7	97	5.56	2023	46583	-1,841,267	(16,16)	39	indSHRBeeckman16-1	92	0.03	2019-07-31-17-27-03	2019-07-31-16-55-00
45679	Exp09126	left	cell4	cell4bb	0.47	21.32	0.022045028	85	21.25	NA	NA	92	tracksyncsef-trn-x0y0-w12_left_cell4bb_start76_end92_end_lsmdata-2020-07-14-16-11-23-EDT	10.93	100	5.64	2132	49072	-1,841,267	(16,16)	39	indSHRBeeckman16-1	92	0.03	2019-07-31-17-27-03	2019-07-31-16-55-00
45680	Exp09126	left	cell4	cell4bb	0.65	21.11	0.030791094	86	21.5	NA	NA	92	tracksyncsef-trn-x0y0-w12_left_cell4bb_start76_end92_end_lsmdata-2020-07-14-16-11-23-EDT	10.41	94	5.47	1984	46726	-1,831,267	(16,16)	39	indSHRBeeckman16-1	92	0.03	2019-07-31-17-27-03	2019-07-31-16-55-00
45681	Exp09126	left	cell4	cell4bb	0.8	22.63	0.035351304	87	21.75	NA	NA	92	tracksyncsef-trn-x0y0-w12_left_cell4bb_start76_end92_end_lsmdata-2020-07-14-16-11-23-EDT	10.91	89	5.32	2014	49552	-1,861,286	(16,16)	39	indSHRBeeckman16-1	92	0.03	2019-07-31-17-27-03	2019-07-31-16-55-00
45682	Exp09126	left	cell4	cell4bb	0.49	23.94	0.020467836	88	22	NA	NA	92	tracksyncsef-trn-x0y0-w12_left_cell4bb_start76_end92_end_lsmdata-2020-07-14-16-11-23-EDT	11.25	89	5.32	2131	54803	-1,911,306	(17,16)	39	indSHRBeeckman16-1	92	0.03	2019-07-31-17-27-03	2019-07-31-16-55-00
45683	Exp09126	left	cell4	cell4bb	0.57	21.61	0.026376677	89	22.25	NA	NA	92	tracksyncsef-trn-x0y0-w12_left_cell4bb_start76_end92_end_lsmdata-2020-07-14-16-11-23-EDT	10.1	87	5.26	1880	44454	-1,951,325	(17,16)	39	indSHRBeeckman16-1	92	0.03	2019-07-31-17-27-03	2019-07-31-16-55-00
45684	Exp09126	left	cell4	cell4bb	0.59	27.03	0.021827599	90	22.5	NA	NA	92	tracksyncsef-trn-x0y0-w12_left_cell4bb_start76_end92_end_lsmdata-2020-07-14-16-11-23-EDT	12.66	87	5.26	2352	68640	-1,971,326	(17,16)	39	indSHRBeeckman16-1	92	0.03	2019-07-31-17-27-03	2019-07-31-16-55-00
45685	Exp09126	left	cell4	cell4bb	0.91	25.74	0.035353535	91	22.75	NA	NA	92	tracksyncsef-trn-x0y0-w12_left_cell4bb_start76_end92_end_lsmdata-2020-07-14-16-11-23-EDT	12.2	90	5.35	2317	65975	-2,021,341	(17,16)	39	indSHRBeeckman16-1	92	0.03	2019-07-31-17-27-03	2019-07-31-16-55-00
45686	Exp09126	left	cell4	cell4bb	0.81	21.64	0.037430684	92	23	NA	NA	92	tracksyncsef-trn-x0y0-w12_left_cell4bb_start76_end92_end_lsmdata-2020-07-14-16-11-23-EDT	11.03	99	5.61	2142	51318	-2,061,362	(17,16)	39	indSHRBeeckman16-1	92	0.03	2019-07-31-17-27-03	2019-07-31-16-55-00
45687	Exp09126	left	cell5	cell5	0.66	55.99	0.011787819	1	0.25	NA	25	NA	tracksyncsef-trn-x0y0-w12_left_cell5_start1_end25_sym_lsmdata-2020-07-14-16-55-11-EDT	30.71	135	6.56	7559	451289	-2,061,253	(18,18)	39	indSHRBeeckman16-1	92	0.03	2019-07-31-17-27-03	2019-07-31-16-55-00
45688	Exp09126	left	cell5	cell5	0.61	55.95	0.010902592	2	0.5	NA	25	NA	tracksyncsef-trn-x0y0-w12_left_cell5_start1_end25_sym_lsmdata-2020-07-14-16-55-11-EDT	30.8	135	6.56	7553	456675	-2,061,253	(18,18)	39	indSHRBeeckman16-1	92	0.03	2019-07-31-17-27-03	2019-07-31-16-55-00
45689	Exp09126	left	cell5	cell5	0.67	54.18	0.012366187	3	0.75	NA	25	NA	tracksyncsef-trn-x0y0-w12_left_cell5_start1_end25_sym_lsmdata-2020-07-14-16-55-11-EDT	31.09	145	6.79	7856	454858	-2,061,253	(18,18)	39	indSHRBeeckman16-1	92	0.03	2019-07-31-17-27-03	2019-07-31-16-55-00
45690	Exp09126	left	cell5	cell5	0.63	50.26	0.012534819	4	1	NA	25	NA	tracksyncsef-trn-x0y0-w12_left_cell5_start1_end25_sym_lsmdata-2020-07-14-16-55-11-EDT	29.02	142	6.72	7137	390993	-2,061,253	(18,18)	39	indSHRBeeckman16-1	92	0.03	2019-07-31-17-27-03	2019-07-31-16-55-00
45691	Exp09126	left	cell5	cell5	0.46	45.71	0.010063443	5	1.25	NA	25	NA	tracksyncsef-trn-x0y0-w12_left_cell5_start1_end25_sym_lsmdata-2020-07-14-16-55-11-EDT	26.48	151	6.93	6902	344078	-2,051,252	(18,18)	39	indSHRBeeckman16-1	92	0.03	2019-07-31-17-27-03	2019-07-31-16-55-00
45692	Exp09126	left	cell5	cell5	0.42	40.62	0.010339734	6	1.5	NA	25	NA	tracksyncsef-trn-x0y0-w12_left_cell5_start1_end25_sym_lsmdata-2020-07-14-16-55-11-EDT	22.06	138	6.63	5606	244606	-2,051,252	(18,18)	39	indSHRBeeckman16-1	92	0.03	2019-07-31-17-27-03	2019-07-31-16-55-00
45693	Exp09126	left	cell5	cell5	0.36	29.67	0.012133468	7	1.75	NA	25	NA	tracksyncsef-trn-x0y0-w12_left_cell5_start1_end25_sym_lsmdata-2020-07-14-16-55-11-EDT	15.88	139	6.65	4124	132256	-2,051,253	(18,18)	39	indSHRBeeckman16-1	92	0.03	2019-07-31-17-27-03	2019-07-31-16-55-00
45694	Exp09126	left	cell5	cell5	0.44	25.44	0.017295597	8	2	NA	25	NA	tracksyncsef-trn-x0y0-w12_left_cell5_start1_end25_sym_lsmdata-2020-07-14-16-55-11-EDT	12.93	117	6.1	2976	83438	-2,051,253	(18,18)	39	indSHRBeeckman16-1	92	0.03	2019-07-31-17-27-03	2019-07-31-16-55-00
45695	Exp09126	left	cell5	cell5	0.3	25.58	0.011727912	9	2.25	NA	25	NA	tracksyncsef-trn-x0y0-w12_left_cell5_start1_end25_sym_lsmdata-2020-07-14-16-55-11-EDT	13.76	135	6.56	3453	98205	-2,051,253	(18,18)	39	indSHRBeeckman16-1	92	0.03	2019-07-31-17-27-03	2019-07-31-16-55-00
45696	Exp09126	left	cell5	cell5	0.27	28.65	0.009424084	10	2.5	NA	25	NA	tracksyncsef-trn-x0y0-w12_left_cell5_start1_end25_sym_lsmdata-2020-07-14-16-55-11-EDT	14.73	122	6.23	3495	109331	-2,051,253	(18,18)	39	indSHRBeeckman16-1	92	0.03	2019-07-31-17-27-03	2019-07-31-16-55-00
45697	Exp09126	left	cell5	cell5	0.34	30.64	0.011096606	11	2.75	NA	25	NA	tracksyncsef-trn-x0y0-w12_left_cell5_start1_end25_sym_lsmdata-2020-07-14-16-55-11-EDT	16.79	137	6.6	4198	141320	-2,051,252	(18,18)	39	indSHRBeeckman16-1	92	0.03	2019-07-31-17-27-03	2019-07-31-16-55-00
45698	Exp09126	left	cell5	cell5	0.36	32.69	0.011012542	12	3	NA	25	NA	tracksyncsef-trn-x0y0-w12_left_cell5_start1_end25_sym_lsmdata-2020-07-14-16-55-11-EDT	17.46	124	6.28	4054	145004	-2,051,252	(18,18)	39	indSHRBeeckman16-1	92	0.03	2019-07-31-17-27-03	2019-07-31-16-55-00
45699	Exp09126	left	cell5	cell5	0.32	31.68	0.01010101	13	3.25	NA	25	NA	tracksyncsef-trn-x0y0-w12_left_cell5_start1_end25_sym_lsmdata-2020-07-14-16-55-11-EDT	18.02	142	6.72	4498	154364	-2,031,251	(18,18)	39	indSHRBeeckman16-1	92	0.03	2019-07-31-17-27-03	2019-07-31-16-55-00
45700	Exp09126	left	cell5	cell5	0.34	33.14	0.010259505	14	3.5	NA	25	NA	tracksyncsef-trn-x0y0-w12_left_cell5_start1_end25_sym_lsmdata-2020-07-14-16-55-11-EDT	17.41	120	6.18	3977	143511	-2,031,251	(18,18)	39	indSHRBeeckman16-1	92	0.03	2019-07-31-17-27-03	2019-07-31-16-55-00
45701	Exp09126	left	cell5	cell5	0.45	31.26	0.014395393	15	3.75	NA	25	NA	tracksyncsef-trn-x0y0-w12_left_cell5_start1_end25_sym_lsmdata-2020-07-14-16-55-11-EDT	18.39	146	6.82	4564	156038	-2,031,251	(18,18)	39	indSHRBeeckman16-1	92	0.03	2019-07-31-17-27-03	2019-07-31-16-55-00
45702	Exp09126	left	cell5	cell5	0.5	29.91	0.016716817	16	4	NA	25	NA	tracksyncsef-trn-x0y0-w12_left_cell5_start1_end25_sym_lsmdata-2020-07-14-16-55-11-EDT	17.49	143	6.75	4277	138583	-2,031,251	(18,18)	39	indSHRBeeckman16-1	92	0.03	2019-07-31-17-27-03	2019-07-31-16-55-00
45703	Exp09126	left	cell5	cell5	0.37	34.04	0.010869565	17	4.25	NA	25	NA	tracksyncsef-trn-x0y0-w12_left_cell5_start1_end25_sym_lsmdata-2020-07-14-16-55-11-EDT	19.12	131	6.46	4459	164967	-2,011,251	(18,18)	39	indSHRBeeckman16-1	92	0.03	2019-07-31-17-27-03	2019-07-31-16-55-00
45704	Exp09126	left	cell5	cell5	0.56	24.18	0.023159636	18	4.5	NA	25	NA	tracksyncsef-trn-x0y0-w12_left_cell5_start1_end25_sym_lsmdata-2020-07-14-16-55-11-EDT	13.31	125	6.31	3022	80630	-2,011,256	(18,18)	39	indSHRBeeckman16-1	92	0.03	2019-07-31-17-27-03	2019-07-31-16-55-00
45705	Exp09126	left	cell5	cell5	0.58	23.45	0.024733475	19	4.75	NA	25	NA	tracksyncsef-trn-x0y0-w12_left_cell5_start1_end25_sym_lsmdata-2020-07-14-16-55-11-EDT	14.1	159	7.11	3728	94616	-2,001,257	(18,18)	39	indSHRBeeckman16-1	92	0.03	2019-07-31-17-27-03	2019-07-31-16-55-00
45706	Exp09126	left	cell5	cell5	0.65	25.33	0.025661271	20	5	NA	25	NA	tracksyncsef-trn-x0y0-w12_left_cell5_start1_end25_sym_lsmdata-2020-07-14-16-55-11-EDT	15.48	159	7.11	4027	110537	-2,011,256	(18,18)	39	indSHRBeeckman16-1	92	0.03	2019-07-31-17-27-03	2019-07-31-16-55-00
45707	Exp09126	left	cell5	cell5	0.55	28.42	0.019352569	21	5.25	NA	25	NA	tracksyncsef-trn-x0y0-w12_left_cell5_start1_end25_sym_lsmdata-2020-07-14-16-55-11-EDT	16.85	148	6.86	4206	130866	-2,011,256	(18,18)	39	indSHRBeeckman16-1	92	0.03	2019-07-31-17-27-03	2019-07-31-16-55-00
45708	Exp09126	left	cell5	cell5	0.79	34.74	0.022740357	22	5.5	NA	25	NA	tracksyncsef-trn-x0y0-w12_left_cell5_start1_end25_sym_lsmdata-2020-07-14-16-55-11-EDT	18.37	112	5.97	3891	146407	-2,011,256	(18,18)	39	indSHRBeeckman16-1	92	0.03	2019-07-31-17-27-03	2019-07-31-16-55-00
45709	Exp09126	left	cell5	cell5	0.95	32.8	0.028963415	23	5.75	NA	25	NA	tracksyncsef-trn-x0y0-w12_left_cell5_start1_end25_sym_lsmdata-2020-07-14-16-55-11-EDT	16.97	153	6.98	5018	181252	-2,001,255	(19,20)	39	indSHRBeeckman16-1	92	0.03	2019-07-31-17-27-03	2019-07-31-16-55-00
45710	Exp09126	left	cell5	cell5	0.86	35.97	0.023908813	24	6	NA	25	NA	tracksyncsef-trn-x0y0-w12_left_cell5_start1_end25_sym_lsmdata-2020-07-14-16-55-11-EDT	19.66	169	7.33	6079	242105	-2,001,254	(19,20)	39	indSHRBeeckman16-1	92	0.03	2019-07-31-17-27-03	2019-07-31-16-55-00
45711	Exp09126	left	cell5	cell5	1.1	134.59	0.00817297	25	6.25	NA	25	NA	tracksyncsef-trn-x0y0-w12_left_cell5_start1_end25_sym_lsmdata-2020-07-14-16-55-11-EDT	30.75	51	4.03	6864	1030192	-2,001,255	(19,16)	39	indSHRBeeckman16-1	92	0.03	2019-07-31-17-27-03	2019-07-31-16-55-00
45712	Exp09126	left	cell5	cell5a	1.08	69.75	0.015483871	26	6.5	61	NA	NA	tracksyncsef-trn-x0y0-w12_left_cell5a_start26_end61_asym_lsmdata-2022-02-17-20-55-05-UTC	18.29	59	4.33	4115	307505	-2,011,261	(19,16)	39	indSHRBeeckman16-1	92	0.03	2019-07-31-17-27-03	2019-07-31-16-55-00
45713	Exp09126	left	cell5	cell5a	1.12	45.73	0.024491581	27	6.75	61	NA	NA	tracksyncsef-trn-x0y0-w12_left_cell5a_start26_end61_asym_lsmdata-2022-02-17-20-55-05-UTC	17.4	93	5.44	4253	210741	-2,011,261	(19,16)	39	indSHRBeeckman16-1	92	0.03	2019-07-31-17-27-03	2019-07-31-16-55-00
45714	Exp09126	left	cell5	cell5a	0.67	40.58	0.016510596	28	7	61	NA	NA	tracksyncsef-trn-x0y0-w12_left_cell5a_start26_end61_asym_lsmdata-2022-02-17-20-55-05-UTC	15.89	101	5.67	4099	184489	-2,031,261	(19,17)	39	indSHRBeeckman16-1	92	0.03	2019-07-31-17-27-03	2019-07-31-16-55-00
45715	Exp09126	left	cell5	cell5a	0.93	39.25	0.023694268	29	7.25	61	NA	NA	tracksyncsef-trn-x0y0-w12_left_cell5a_start26_end61_asym_lsmdata-2022-02-17-20-55-05-UTC	16.96	118	6.13	4632	205910	-2,021,260	(19,17)	39	indSHRBeeckman16-1	92	0.03	2019-07-31-17-27-03	2019-07-31-16-55-00
45716	Exp09126	left	cell5	cell5a	1.43	36.95	0.038700947	30	7.5	61	NA	NA	tracksyncsef-trn-x0y0-w12_left_cell5a_start26_end61_asym_lsmdata-2022-02-17-20-55-05-UTC	16.55	124	6.28	4582	188926	-2,031,259	(19,17)	39	indSHRBeeckman16-1	92	0.03	2019-07-31-17-27-03	2019-07-31-16-55-00
45717	Exp09126	left	cell5	cell5a	1.31	36.3	0.036088154	31	7.75	61	NA	NA	tracksyncsef-trn-x0y0-w12_left_cell5a_start26_end61_asym_lsmdata-2022-02-17-20-55-05-UTC	17.1	129	6.41	4683	188375	-2,031,259	(19,17)	39	indSHRBeeckman16-1	92	0.03	2019-07-31-17-27-03	2019-07-31-16-55-00
45718	Exp09126	left	cell5	cell5a	1.5	38.28	0.039184953	32	8	61	NA	NA	tracksyncsef-trn-x0y0-w12_left_cell5a_start26_end61_asym_lsmdata-2022-02-17-20-55-05-UTC	17.67	106	5.81	4058	169982	-2,041,258	(18,17)	39	indSHRBeeckman16-1	92	0.03	2019-07-31-17-27-03	2019-07-31-16-55-00
45719	Exp09126	left	cell5	cell5a	1.4	34.69	0.040357452	33	8.25	61	NA	NA	tracksyncsef-trn-x0y0-w12_left_cell5a_start26_end61_asym_lsmdata-2022-02-17-20-55-05-UTC	15.19	121	6.21	4197	161745	-2,041,258	(19,18)	39	indSHRBeeckman16-1	92	0.03	2019-07-31-17-27-03	2019-07-31-16-55-00
45720	Exp09126	left	cell5	cell5a	1.66	36.87	0.045023054	34	8.5	61	NA	NA	tracksyncsef-trn-x0y0-w12_left_cell5a_start26_end61_asym_lsmdata-2022-02-17-20-55-05-UTC	16.39	119	6.15	4388	176310	-2,051,259	(19,18)	39	indSHRBeeckman16-1	92	0.03	2019-07-31-17-27-03	2019-07-31-16-55-00
45721	Exp09126	left	cell5	cell5a	2.03	35.25	0.057588652	35	8.75	61	NA	NA	tracksyncsef-trn-x0y0-w12_left_cell5a_start26_end61_asym_lsmdata-2022-02-17-20-55-05-UTC	16.04	119	6.15	4195	160599	-2,041,260	(19,18)	39	indSHRBeeckman16-1	92	0.03	2019-07-31-17-27-03	2019-07-31-16-55-00
45722	Exp09126	left	cell5	cell5a	1.6	36.72	0.043572985	36	9	61	NA	NA	tracksyncsef-trn-x0y0-w12_left_cell5a_start26_end61_asym_lsmdata-2022-02-17-20-55-05-UTC	15.79	109	5.89	4003	161603	-2,041,260	(19,18)	39	indSHRBeeckman16-1	92	0.03	2019-07-31-17-27-03	2019-07-31-16-55-00
45723	Exp09126	left	cell5	cell5a	1.53	35.68	0.042881166	37	9.25	61	NA	NA	tracksyncsef-trn-x0y0-w12_left_cell5a_start26_end61_asym_lsmdata-2022-02-17-20-55-05-UTC	15.51	100	5.64	3568	141392	-2,061,259	(19,18)	39	indSHRBeeckman16-1	92	0.03	2019-07-31-17-27-03	2019-07-31-16-55-00
45724	Exp09126	left	cell5	cell5a	1.38	32.61	0.042318307	38	9.5	61	NA	NA	tracksyncsef-trn-x0y0-w12_left_cell5a_start26_end61_asym_lsmdata-2022-02-17-20-55-05-UTC	14.61	108	5.86	3522	123576	-2,051,258	(19,18)	39	indSHRBeeckman16-1	92	0.03	2019-07-31-17-27-03	2019-07-31-16-55-00
45725	Exp09126	left	cell5	cell5a	1.31	30.4	0.043092105	39	9.75	61	NA	NA	tracksyncsef-trn-x0y0-w12_left_cell5a_start26_end61_asym_lsmdata-2022-02-17-20-55-05-UTC	14.56	113	6	3435	114127	-2,051,257	(19,16)	39	indSHRBeeckman16-1	92	0.03	2019-07-31-17-27-03	2019-07-31-16-55-00
45726	Exp09126	left	cell5	cell5a	1.06	33	0.032121212	40	10	61	NA	NA	tracksyncsef-trn-x0y0-w12_left_cell5a_start26_end61_asym_lsmdata-2022-02-17-20-55-05-UTC	13.61	96	5.53	3168	113750	-2,031,262	(19,18)	39	indSHRBeeckman16-1	92	0.03	2019-07-31-17-27-03	2019-07-31-16-55-00
45727	Exp09126	left	cell5	cell5a	1.33	31.51	0.042208823	41	10.25	61	NA	NA	tracksyncsef-trn-x0y0-w12_left_cell5a_start26_end61_asym_lsmdata-2022-02-17-20-55-05-UTC	14.3	112	5.97	3529	123665	-2,021,261	(19,18)	39	indSHRBeeckman16-1	92	0.03	2019-07-31-17-27-03	2019-07-31-16-55-00
45728	Exp09126	left	cell5	cell5a	1.39	32.71	0.04249465	42	10.5	61	NA	NA	tracksyncsef-trn-x0y0-w12_left_cell5a_start26_end61_asym_lsmdata-2022-02-17-20-55-05-UTC	14.68	111	5.94	3631	129593	-2,031,261	(19,18)	39	indSHRBeeckman16-1	92	0.03	2019-07-31-17-27-03	2019-07-31-16-55-00
45729	Exp09126	left	cell5	cell5a	1.18	33.18	0.035563593	43	10.75	61	NA	NA	tracksyncsef-trn-x0y0-w12_left_cell5a_start26_end61_asym_lsmdata-2022-02-17-20-55-05-UTC	13.61	109	5.89	3617	131711	-2,031,262	(20,19)	39	indSHRBeeckman16-1	92	0.03	2019-07-31-17-27-03	2019-07-31-16-55-00
45730	Exp09126	left	cell5	cell5a	1.22	35.51	0.034356519	44	11	61	NA	NA	tracksyncsef-trn-x0y0-w12_left_cell5a_start26_end61_asym_lsmdata-2022-02-17-20-55-05-UTC	13.77	101	5.67	3587	143265	-2,021,261	(20,19)	39	indSHRBeeckman16-1	92	0.03	2019-07-31-17-27-03	2019-07-31-16-55-00
45731	Exp09126	left	cell5	cell5a	1.11	29.84	0.037198391	45	11.25	61	NA	NA	tracksyncsef-trn-x0y0-w12_left_cell5a_start26_end61_asym_lsmdata-2022-02-17-20-55-05-UTC	13.37	130	6.43	3879	128291	-2,021,261	(20,19)	39	indSHRBeeckman16-1	92	0.03	2019-07-31-17-27-03	2019-07-31-16-55-00
45732	Exp09126	left	cell5	cell5a	1.26	30.82	0.040882544	46	11.5	61	NA	NA	tracksyncsef-trn-x0y0-w12_left_cell5a_start26_end61_asym_lsmdata-2022-02-17-20-55-05-UTC	13.62	120	6.18	3698	124162	-2,011,260	(20,19)	39	indSHRBeeckman16-1	92	0.03	2019-07-31-17-27-03	2019-07-31-16-55-00
45733	Exp09126	left	cell5	cell5a	1.11	34.01	0.03263746	47	11.75	61	NA	NA	tracksyncsef-trn-x0y0-w12_left_cell5a_start26_end61_asym_lsmdata-2022-02-17-20-55-05-UTC	14.66	125	6.31	4251	161157	-2,001,261	(20,19)	39	indSHRBeeckman16-1	92	0.03	2019-07-31-17-27-03	2019-07-31-16-55-00
45734	Exp09126	left	cell5	cell5a	1.47	33.46	0.043933054	48	12	61	NA	NA	tracksyncsef-trn-x0y0-w12_left_cell5a_start26_end61_asym_lsmdata-2022-02-17-20-55-05-UTC	14.73	125	6.31	4183	152343	-2,011,261	(20,19)	39	indSHRBeeckman16-1	92	0.03	2019-07-31-17-27-03	2019-07-31-16-55-00
45735	Exp09126	left	cell5	cell5a	1.24	33.16	0.037394451	49	12.25	61	NA	NA	tracksyncsef-trn-x0y0-w12_left_cell5a_start26_end61_asym_lsmdata-2022-02-17-20-55-05-UTC	14.9	128	6.38	4244	153794	-1,991,260	(20,19)	39	indSHRBeeckman16-1	92	0.03	2019-07-31-17-27-03	2019-07-31-16-55-00
45736	Exp09126	left	cell5	cell5a	1.21	34.86	0.03471027	50	12.5	61	NA	NA	tracksyncsef-trn-x0y0-w12_left_cell5a_start26_end61_asym_lsmdata-2022-02-17-20-55-05-UTC	14.85	125	6.31	4358	167094	-1,981,260	(20,20)	39	indSHRBeeckman16-1	92	0.03	2019-07-31-17-27-03	2019-07-31-16-55-00
45737	Exp09126	left	cell5	cell5a	1.32	30.66	0.043052838	51	12.75	61	NA	NA	tracksyncsef-trn-x0y0-w12_left_cell5a_start26_end61_asym_lsmdata-2022-02-17-20-55-05-UTC	14.27	148	6.86	4537	153995	-1,981,259	(20,20)	39	indSHRBeeckman16-1	92	0.03	2019-07-31-17-27-03	2019-07-31-16-55-00
45738	Exp09126	left	cell5	cell5a	1.35	31.67	0.042627092	52	13	61	NA	NA	tracksyncsef-trn-x0y0-w12_left_cell5a_start26_end61_asym_lsmdata-2022-02-17-20-55-05-UTC	14.39	138	6.63	4370	153736	-1,981,260	(20,20)	39	indSHRBeeckman16-1	92	0.03	2019-07-31-17-27-03	2019-07-31-16-55-00
45739	Exp09126	left	cell5	cell5a	1.2	32.31	0.037140204	53	13.25	61	NA	NA	tracksyncsef-trn-x0y0-w12_left_cell5a_start26_end61_asym_lsmdata-2022-02-17-20-55-05-UTC	14.93	144	6.77	4652	165926	-1,971,260	(20,20)	39	indSHRBeeckman16-1	92	0.03	2019-07-31-17-27-03	2019-07-31-16-55-00
45740	Exp09126	left	cell5	cell5a	1.13	33.29	0.033944127	54	13.5	61	NA	NA	tracksyncsef-trn-x0y0-w12_left_cell5a_start26_end61_asym_lsmdata-2022-02-17-20-55-05-UTC	15.08	136	6.58	4528	164364	-1,951,259	(20,20)	39	indSHRBeeckman16-1	92	0.03	2019-07-31-17-27-03	2019-07-31-16-55-00
45741	Exp09126	left	cell5	cell5a	0.98	34.96	0.028032037	55	13.75	61	NA	NA	tracksyncsef-trn-x0y0-w12_left_cell5a_start26_end61_asym_lsmdata-2022-02-17-20-55-05-UTC	15.01	121	6.21	4230	160078	-1,951,259	(20,20)	39	indSHRBeeckman16-1	92	0.03	2019-07-31-17-27-03	2019-07-31-16-55-00
45742	Exp09126	left	cell5	cell5a	0.81	30.5	0.026557377	56	14	61	NA	NA	tracksyncsef-trn-x0y0-w12_left_cell5a_start26_end61_asym_lsmdata-2022-02-17-20-55-05-UTC	15.1	157	7.07	4789	158309	-1,951,259	(20,20)	39	indSHRBeeckman16-1	92	0.03	2019-07-31-17-27-03	2019-07-31-16-55-00
45743	Exp09126	left	cell5	cell5a	0.95	28.36	0.033497884	57	14.25	61	NA	NA	tracksyncsef-trn-x0y0-w12_left_cell5a_start26_end61_asym_lsmdata-2022-02-17-20-55-05-UTC	12.41	129	6.41	3659	112241	-1,931,259	(20,20)	39	indSHRBeeckman16-1	92	0.03	2019-07-31-17-27-03	2019-07-31-16-55-00
45744	Exp09126	left	cell5	cell5a	0.99	26.36	0.037556904	58	14.5	61	NA	NA	tracksyncsef-trn-x0y0-w12_left_cell5a_start26_end61_asym_lsmdata-2022-02-17-20-55-05-UTC	10.94	138	6.63	3638	104690	-1,931,258	(21,21)	39	indSHRBeeckman16-1	92	0.03	2019-07-31-17-27-03	2019-07-31-16-55-00
45745	Exp09126	left	cell5	cell5a	0.95	28.62	0.033193571	59	14.75	61	NA	NA	tracksyncsef-trn-x0y0-w12_left_cell5a_start26_end61_asym_lsmdata-2022-02-17-20-55-05-UTC	11.7	138	6.63	3950	125854	-1,921,257	(21,21)	39	indSHRBeeckman16-1	92	0.03	2019-07-31-17-27-03	2019-07-31-16-55-00
45746	Exp09126	left	cell5	cell5a	0.49	29.22	0.016769336	60	15	61	NA	NA	tracksyncsef-trn-x0y0-w12_left_cell5a_start26_end61_asym_lsmdata-2022-02-17-20-55-05-UTC	12.55	146	6.82	4266	139832	-1,921,257	(21,21)	39	indSHRBeeckman16-1	92	0.03	2019-07-31-17-27-03	2019-07-31-16-55-00
45747	Exp09126	left	cell5	cell5a	0.54	76.22	0.007084755	61	15.25	61	NA	NA	tracksyncsef-trn-x0y0-w12_left_cell5a_start26_end61_asym_lsmdata-2022-02-17-20-55-05-UTC	13.17	50	3.99	3811	312687	-1,921,257	(21,21)	39	indSHRBeeckman16-1	92	0.03	2019-07-31-17-27-03	2019-07-31-16-55-00
45748	Exp09126	left	cell5	cell5b	0.74	54.19	0.013655656	26	6.5	NA	65	NA	tracksyncsef-trn-x0y0-w12_left_cell5b_start26_end65_sym_lsmdata-2021-12-08-21-35-21-UTC	18.42	74	4.85	4010	239692	-1,991,246	(18,15)	39	indSHRBeeckman16-1	92	0.03	2019-07-31-17-27-03	2019-07-31-16-55-00
45749	Exp09126	left	cell5	cell5b	1.15	43.9	0.0261959	27	6.75	NA	65	NA	tracksyncsef-trn-x0y0-w12_left_cell5b_start26_end65_sym_lsmdata-2021-12-08-21-35-21-UTC	19.53	92	5.41	4039	196991	-1,981,243	(18,15)	39	indSHRBeeckman16-1	92	0.03	2019-07-31-17-27-03	2019-07-31-16-55-00
45750	Exp09126	left	cell5	cell5b	0.84	39.64	0.021190716	28	7	NA	65	NA	tracksyncsef-trn-x0y0-w12_left_cell5b_start26_end65_sym_lsmdata-2021-12-08-21-35-21-UTC	18.81	99	5.61	3924	170774	-2,001,242	(18,15)	39	indSHRBeeckman16-1	92	0.03	2019-07-31-17-27-03	2019-07-31-16-55-00
45751	Exp09126	left	cell5	cell5b	0.74	36.2	0.020441989	29	7.25	NA	65	NA	tracksyncsef-trn-x0y0-w12_left_cell5b_start26_end65_sym_lsmdata-2021-12-08-21-35-21-UTC	19.24	115	6.05	4163	161363	-2,011,241	(18,15)	39	indSHRBeeckman16-1	92	0.03	2019-07-31-17-27-03	2019-07-31-16-55-00
45752	Exp09126	left	cell5	cell5b	0.86	35.8	0.024022346	30	7.5	NA	65	NA	tracksyncsef-trn-x0y0-w12_left_cell5b_start26_end65_sym_lsmdata-2021-12-08-21-35-21-UTC	19.8	128	6.38	4583	180699	-2,011,241	(18,15)	39	indSHRBeeckman16-1	92	0.03	2019-07-31-17-27-03	2019-07-31-16-55-00
45753	Exp09126	left	cell5	cell5b	0.7	32.2	0.02173913	31	7.75	NA	65	NA	tracksyncsef-trn-x0y0-w12_left_cell5b_start26_end65_sym_lsmdata-2021-12-08-21-35-21-UTC	18.39	135	6.56	4347	152325	-2,011,241	(18,15)	39	indSHRBeeckman16-1	92	0.03	2019-07-31-17-27-03	2019-07-31-16-55-00
45754	Exp09126	left	cell5	cell5b	0.91	34.47	0.026399768	32	8	NA	65	NA	tracksyncsef-trn-x0y0-w12_left_cell5b_start26_end65_sym_lsmdata-2021-12-08-21-35-21-UTC	18.73	121	6.21	4171	154949	-2,011,241	(18,15)	39	indSHRBeeckman16-1	92	0.03	2019-07-31-17-27-03	2019-07-31-16-55-00
45755	Exp09126	left	cell5	cell5b	0.82	31.23	0.026256804	33	8.25	NA	65	NA	tracksyncsef-trn-x0y0-w12_left_cell5b_start26_end65_sym_lsmdata-2021-12-08-21-35-21-UTC	15.32	148	6.86	4622	157374	-2,021,241	(20,18)	39	indSHRBeeckman16-1	92	0.03	2019-07-31-17-27-03	2019-07-31-16-55-00
45756	Exp09126	left	cell5	cell5b	1.07	32.97	0.032453746	34	8.5	NA	65	NA	tracksyncsef-trn-x0y0-w12_left_cell5b_start26_end65_sym_lsmdata-2021-12-08-21-35-21-UTC	15.45	127	6.36	4187	150415	-2,011,243	(20,18)	39	indSHRBeeckman16-1	92	0.03	2019-07-31-17-27-03	2019-07-31-16-55-00
45757	Exp09126	left	cell5	cell5b	0.95	32.32	0.029393564	35	8.75	NA	65	NA	tracksyncsef-trn-x0y0-w12_left_cell5b_start26_end65_sym_lsmdata-2021-12-08-21-35-21-UTC	14.75	130	6.43	4201	148235	-2,021,242	(20,18)	39	indSHRBeeckman16-1	92	0.03	2019-07-31-17-27-03	2019-07-31-16-55-00
45758	Exp09126	left	cell5	cell5b	0.75	29.22	0.025667351	36	9	NA	65	NA	tracksyncsef-trn-x0y0-w12_left_cell5b_start26_end65_sym_lsmdata-2021-12-08-21-35-21-UTC	12.81	123	6.26	3594	116456	-2,031,242	(20,18)	39	indSHRBeeckman16-1	92	0.03	2019-07-31-17-27-03	2019-07-31-16-55-00
45759	Exp09126	left	cell5	cell5b	0.74	31.68	0.023358586	37	9.25	NA	65	NA	tracksyncsef-trn-x0y0-w12_left_cell5b_start26_end65_sym_lsmdata-2021-12-08-21-35-21-UTC	13.78	117	6.1	3706	131104	-2,031,242	(20,18)	39	indSHRBeeckman16-1	92	0.03	2019-07-31-17-27-03	2019-07-31-16-55-00
45760	Exp09126	left	cell5	cell5b	0.87	26.74	0.032535527	38	9.5	NA	65	NA	tracksyncsef-trn-x0y0-w12_left_cell5b_start26_end65_sym_lsmdata-2021-12-08-21-35-21-UTC	12.17	127	6.36	3396	100632	-2,031,242	(20,18)	39	indSHRBeeckman16-1	92	0.03	2019-07-31-17-27-03	2019-07-31-16-55-00
45761	Exp09126	left	cell5	cell5b	0.77	27.2	0.028308824	39	9.75	NA	65	NA	tracksyncsef-trn-x0y0-w12_left_cell5b_start26_end65_sym_lsmdata-2021-12-08-21-35-21-UTC	13.07	142	6.72	3862	117308	-2,031,242	(20,18)	39	indSHRBeeckman16-1	92	0.03	2019-07-31-17-27-03	2019-07-31-16-55-00
45762	Exp09126	left	cell5	cell5b	0.94	31.52	0.029822335	40	10	NA	65	NA	tracksyncsef-trn-x0y0-w12_left_cell5b_start26_end65_sym_lsmdata-2021-12-08-21-35-21-UTC	14.39	132	6.48	4160	143512	-2,001,242	(21,21)	39	indSHRBeeckman16-1	92	0.03	2019-07-31-17-27-03	2019-07-31-16-55-00
45763	Exp09126	left	cell5	cell5b	0.59	28.71	0.020550331	41	10.25	NA	65	NA	tracksyncsef-trn-x0y0-w12_left_cell5b_start26_end65_sym_lsmdata-2021-12-08-21-35-21-UTC	14.83	117	6.1	3359	105807	-2,011,244	(18,17)	39	indSHRBeeckman16-1	92	0.03	2019-07-31-17-27-03	2019-07-31-16-55-00
45764	Exp09126	left	cell5	cell5b	1.05	28.3	0.037102473	42	10.5	NA	65	NA	tracksyncsef-trn-x0y0-w12_left_cell5b_start26_end65_sym_lsmdata-2021-12-08-21-35-21-UTC	14.37	109	5.89	3085	96093	-2,011,242	(18,17)	39	indSHRBeeckman16-1	92	0.03	2019-07-31-17-27-03	2019-07-31-16-55-00
45765	Exp09126	left	cell5	cell5b	0.69	26.41	0.026126467	43	10.75	NA	65	NA	tracksyncsef-trn-x0y0-w12_left_cell5b_start26_end65_sym_lsmdata-2021-12-08-21-35-21-UTC	14.76	127	6.36	3354	97286	-2,001,242	(18,17)	39	indSHRBeeckman16-1	92	0.03	2019-07-31-17-27-03	2019-07-31-16-55-00
45766	Exp09126	left	cell5	cell5b	0.5	27.63	0.018096272	44	11	NA	65	NA	tracksyncsef-trn-x0y0-w12_left_cell5b_start26_end65_sym_lsmdata-2021-12-08-21-35-21-UTC	15.24	119	6.15	3288	97992	-1,991,242	(18,17)	39	indSHRBeeckman16-1	92	0.03	2019-07-31-17-27-03	2019-07-31-16-55-00
45767	Exp09126	left	cell5	cell5b	0.57	25.59	0.022274326	45	11.25	NA	65	NA	tracksyncsef-trn-x0y0-w12_left_cell5b_start26_end65_sym_lsmdata-2021-12-08-21-35-21-UTC	14.34	139	6.65	3557	100023	-1,991,242	(18,17)	39	indSHRBeeckman16-1	92	0.03	2019-07-31-17-27-03	2019-07-31-16-55-00
45768	Exp09126	left	cell5	cell5b	0.4	30.05	0.013311148	46	11.5	NA	65	NA	tracksyncsef-trn-x0y0-w12_left_cell5b_start26_end65_sym_lsmdata-2021-12-08-21-35-21-UTC	14.25	96	5.53	2885	94009	-1,991,241	(18,17)	39	indSHRBeeckman16-1	92	0.03	2019-07-31-17-27-03	2019-07-31-16-55-00
45769	Exp09126	left	cell5	cell5b	0.61	28.41	0.021471313	47	11.75	NA	65	NA	tracksyncsef-trn-x0y0-w12_left_cell5b_start26_end65_sym_lsmdata-2021-12-08-21-35-21-UTC	15.47	127	6.36	3608	113284	-1,981,241	(18,17)	39	indSHRBeeckman16-1	92	0.03	2019-07-31-17-27-03	2019-07-31-16-55-00
45770	Exp09126	left	cell5	cell5b	0.71	27.06	0.02623799	48	12	NA	65	NA	tracksyncsef-trn-x0y0-w12_left_cell5b_start26_end65_sym_lsmdata-2021-12-08-21-35-21-UTC	14.64	126	6.33	3409	99805	-1,961,240	(18,17)	39	indSHRBeeckman16-1	92	0.03	2019-07-31-17-27-03	2019-07-31-16-55-00
45771	Exp09126	left	cell5	cell5b	0.61	28.74	0.021224774	49	12.25	NA	65	NA	tracksyncsef-trn-x0y0-w12_left_cell5b_start26_end65_sym_lsmdata-2021-12-08-21-35-21-UTC	15.75	128	6.38	3679	114985	-1,961,241	(18,17)	39	indSHRBeeckman16-1	92	0.03	2019-07-31-17-27-03	2019-07-31-16-55-00
45772	Exp09126	left	cell5	cell5b	0.51	29.59	0.017235553	50	12.5	NA	65	NA	tracksyncsef-trn-x0y0-w12_left_cell5b_start26_end65_sym_lsmdata-2021-12-08-21-35-21-UTC	15.62	117	6.1	3462	112168	-1,951,240	(18,17)	39	indSHRBeeckman16-1	92	0.03	2019-07-31-17-27-03	2019-07-31-16-55-00
45773	Exp09126	left	cell5	cell5b	0.79	28.19	0.028024122	51	12.75	NA	65	NA	tracksyncsef-trn-x0y0-w12_left_cell5b_start26_end65_sym_lsmdata-2021-12-08-21-35-21-UTC	15.7	126	6.33	3552	108934	-1,941,238	(18,17)	39	indSHRBeeckman16-1	92	0.03	2019-07-31-17-27-03	2019-07-31-16-55-00
45774	Exp09126	left	cell5	cell5b	0.52	29.54	0.01760325	52	13	NA	65	NA	tracksyncsef-trn-x0y0-w12_left_cell5b_start26_end65_sym_lsmdata-2021-12-08-21-35-21-UTC	15.71	116	6.08	3427	110627	-1,941,238	(18,17)	39	indSHRBeeckman16-1	92	0.03	2019-07-31-17-27-03	2019-07-31-16-55-00
45775	Exp09126	left	cell5	cell5b	0.61	29.84	0.020442359	53	13.25	NA	65	NA	tracksyncsef-trn-x0y0-w12_left_cell5b_start26_end65_sym_lsmdata-2021-12-08-21-35-21-UTC	16.84	131	6.46	3909	129905	-1,921,239	(18,17)	39	indSHRBeeckman16-1	92	0.03	2019-07-31-17-27-03	2019-07-31-16-55-00
45776	Exp09126	left	cell5	cell5b	0.61	31	0.019677419	54	13.5	NA	65	NA	tracksyncsef-trn-x0y0-w12_left_cell5b_start26_end65_sym_lsmdata-2021-12-08-21-35-21-UTC	17.32	127	6.36	3937	131689	-1,921,238	(18,17)	39	indSHRBeeckman16-1	92	0.03	2019-07-31-17-27-03	2019-07-31-16-55-00
45777	Exp09126	left	cell5	cell5b	0.56	31.94	0.017532874	55	13.75	NA	65	NA	tracksyncsef-trn-x0y0-w12_left_cell5b_start26_end65_sym_lsmdata-2021-12-08-21-35-21-UTC	16.7	104	5.75	3322	113350	-1,921,238	(18,17)	39	indSHRBeeckman16-1	92	0.03	2019-07-31-17-27-03	2019-07-31-16-55-00
45778	Exp09126	left	cell5	cell5b	0.67	31.59	0.021209243	56	14	NA	65	NA	tracksyncsef-trn-x0y0-w12_left_cell5b_start26_end65_sym_lsmdata-2021-12-08-21-35-21-UTC	16.77	118	6.13	3728	127096	-1,891,237	(18,17)	39	indSHRBeeckman16-1	92	0.03	2019-07-31-17-27-03	2019-07-31-16-55-00
45779	Exp09126	left	cell5	cell5b	0.44	29.85	0.014740369	57	14.25	NA	65	NA	tracksyncsef-trn-x0y0-w12_left_cell5b_start26_end65_sym_lsmdata-2021-12-08-21-35-21-UTC	16.4	125	6.31	3731	121197	-1,891,237	(18,17)	39	indSHRBeeckman16-1	92	0.03	2019-07-31-17-27-03	2019-07-31-16-55-00
45780	Exp09126	left	cell5	cell5b	0.54	31	0.017419355	58	14.5	NA	65	NA	tracksyncsef-trn-x0y0-w12_left_cell5b_start26_end65_sym_lsmdata-2021-12-08-21-35-21-UTC	17.51	123	6.26	3813	127795	-1,891,237	(18,17)	39	indSHRBeeckman16-1	92	0.03	2019-07-31-17-27-03	2019-07-31-16-55-00
45781	Exp09126	left	cell5	cell5b	0.56	30.82	0.018170019	59	14.75	NA	65	NA	tracksyncsef-trn-x0y0-w12_left_cell5b_start26_end65_sym_lsmdata-2021-12-08-21-35-21-UTC	16.51	110	5.92	3390	114978	-1,881,235	(18,17)	39	indSHRBeeckman16-1	92	0.03	2019-07-31-17-27-03	2019-07-31-16-55-00
45782	Exp09126	left	cell5	cell5b	0.44	30.18	0.014579192	60	15	NA	65	NA	tracksyncsef-trn-x0y0-w12_left_cell5b_start26_end65_sym_lsmdata-2021-12-08-21-35-21-UTC	16.08	106	5.81	3199	104421	-1,871,235	(18,17)	39	indSHRBeeckman16-1	92	0.03	2019-07-31-17-27-03	2019-07-31-16-55-00
45783	Exp09126	left	cell5	cell5b	0.49	27.08	0.018094535	61	15.25	NA	65	NA	tracksyncsef-trn-x0y0-w12_left_cell5b_start26_end65_sym_lsmdata-2021-12-08-21-35-21-UTC	13.88	126	6.33	3412	100448	-1,861,235	(19,18)	39	indSHRBeeckman16-1	92	0.03	2019-07-31-17-27-03	2019-07-31-16-55-00
45784	Exp09126	left	cell5	cell5b	0.59	28.5	0.020701754	62	15.5	NA	65	NA	tracksyncsef-trn-x0y0-w12_left_cell5b_start26_end65_sym_lsmdata-2021-12-08-21-35-21-UTC	15.25	135	6.56	3847	118835	-1,851,234	(19,18)	39	indSHRBeeckman16-1	92	0.03	2019-07-31-17-27-03	2019-07-31-16-55-00
45785	Exp09126	left	cell5	cell5b	0.5	29.08	0.017193948	63	15.75	NA	65	NA	tracksyncsef-trn-x0y0-w12_left_cell5b_start26_end65_sym_lsmdata-2021-12-08-21-35-21-UTC	15.68	131	6.46	3809	120261	-1,851,234	(19,18)	39	indSHRBeeckman16-1	92	0.03	2019-07-31-17-27-03	2019-07-31-16-55-00
45786	Exp09126	left	cell5	cell5b	0.3	28.91	0.010377032	64	16	NA	65	NA	tracksyncsef-trn-x0y0-w12_left_cell5b_start26_end65_sym_lsmdata-2021-12-08-21-35-21-UTC	14.44	106	5.81	3064	96148	-1,841,233	(19,18)	39	indSHRBeeckman16-1	92	0.03	2019-07-31-17-27-03	2019-07-31-16-55-00
45787	Exp09126	left	cell5	cell5b	0.45	27.8	0.01618705	65	16.25	NA	65	NA	tracksyncsef-trn-x0y0-w12_left_cell5b_start26_end65_sym_lsmdata-2021-12-08-21-35-21-UTC	13.35	102	5.7	2836	84354	-1,841,233	(19,18)	39	indSHRBeeckman16-1	92	0.03	2019-07-31-17-27-03	2019-07-31-16-55-00
45788	Exp09126	left	cell5	cell5ba	0.21	51.97	0.004040793	66	16.5	NA	NA	92	tracksyncsef-trn-x0y0-w12_left_cell5ba_start66_end92_end_lsmdata-2020-07-14-17-15-07-EDT	13.72	33	3.24	1715	98349	-1,861,236	(15,12)	39	indSHRBeeckman16-1	92	0.03	2019-07-31-17-27-03	2019-07-31-16-55-00
45789	Exp09126	left	cell5	cell5ba	0.51	22.39	0.022778026	67	16.75	NA	NA	92	tracksyncsef-trn-x0y0-w12_left_cell5ba_start66_end92_end_lsmdata-2020-07-14-17-15-07-EDT	10.19	84	5.17	1881	46551	-1,841,242	(17,15)	39	indSHRBeeckman16-1	92	0.03	2019-07-31-17-27-03	2019-07-31-16-55-00
45790	Exp09126	left	cell5	cell5ba	0.42	23.86	0.017602682	68	17	NA	NA	92	tracksyncsef-trn-x0y0-w12_left_cell5ba_start66_end92_end_lsmdata-2020-07-14-17-15-07-EDT	11.35	85	5.2	2028	54706	-1,851,242	(17,14)	39	indSHRBeeckman16-1	92	0.03	2019-07-31-17-27-03	2019-07-31-16-55-00
45791	Exp09126	left	cell5	cell5ba	0.38	22.28	0.017055655	69	17.25	NA	NA	92	tracksyncsef-trn-x0y0-w12_left_cell5ba_start66_end92_end_lsmdata-2020-07-14-17-15-07-EDT	12.46	104	5.75	2317	57295	-1,841,241	(17,14)	39	indSHRBeeckman16-1	92	0.03	2019-07-31-17-27-03	2019-07-31-16-55-00
45792	Exp09126	left	cell5	cell5ba	0.42	22.49	0.018674967	70	17.5	NA	NA	92	tracksyncsef-trn-x0y0-w12_left_cell5ba_start66_end92_end_lsmdata-2020-07-14-17-15-07-EDT	12.27	96	5.53	2159	54609	-1,831,241	(15,15)	39	indSHRBeeckman16-1	92	0.03	2019-07-31-17-27-03	2019-07-31-16-55-00
45793	Exp09126	left	cell5	cell5ba	0.38	24.9	0.015261044	71	17.75	NA	NA	92	tracksyncsef-trn-x0y0-w12_left_cell5ba_start66_end92_end_lsmdata-2020-07-14-17-15-07-EDT	12.39	77	4.95	1917	51503	-1,821,240	(15,15)	39	indSHRBeeckman16-1	92	0.03	2019-07-31-17-27-03	2019-07-31-16-55-00
45794	Exp09126	left	cell5	cell5ba	0.39	23.53	0.016574586	72	18	NA	NA	92	tracksyncsef-trn-x0y0-w12_left_cell5ba_start66_end92_end_lsmdata-2020-07-14-17-15-07-EDT	12.26	85	5.2	2000	50968	-1,811,239	(15,15)	39	indSHRBeeckman16-1	92	0.03	2019-07-31-17-27-03	2019-07-31-16-55-00
45795	Exp09126	left	cell5	cell5ba	0.42	23.01	0.018252934	73	18.25	NA	NA	92	tracksyncsef-trn-x0y0-w12_left_cell5ba_start66_end92_end_lsmdata-2020-07-14-17-15-07-EDT	11.26	103	5.73	2370	60172	-1,801,239	(17,16)	39	indSHRBeeckman16-1	92	0.03	2019-07-31-17-27-03	2019-07-31-16-55-00
45796	Exp09126	left	cell5	cell5ba	0.61	24.91	0.024488157	74	18.5	NA	NA	92	tracksyncsef-trn-x0y0-w12_left_cell5ba_start66_end92_end_lsmdata-2020-07-14-17-15-07-EDT	10.97	76	4.92	1893	52011	-1,781,239	(17,16)	39	indSHRBeeckman16-1	92	0.03	2019-07-31-17-27-03	2019-07-31-16-55-00
45797	Exp09126	left	cell5	cell5ba	0.18	21.23	0.008478568	75	18.75	NA	NA	92	tracksyncsef-trn-x0y0-w12_left_cell5ba_start66_end92_end_lsmdata-2020-07-14-17-15-07-EDT	9.62	90	5.35	1911	44245	-1,791,236	(17,16)	39	indSHRBeeckman16-1	92	0.03	2019-07-31-17-27-03	2019-07-31-16-55-00
45798	Exp09126	left	cell5	cell5ba	0.66	25.71	0.025670945	76	19	NA	NA	92	tracksyncsef-trn-x0y0-w12_left_cell5ba_start66_end92_end_lsmdata-2020-07-14-17-15-07-EDT	12.34	94	5.47	2417	69229	-1,771,234	(17,16)	39	indSHRBeeckman16-1	92	0.03	2019-07-31-17-27-03	2019-07-31-16-55-00
45799	Exp09126	left	cell5	cell5ba	0.52	21.96	0.023679417	77	19.25	NA	NA	92	tracksyncsef-trn-x0y0-w12_left_cell5ba_start66_end92_end_lsmdata-2020-07-14-17-15-07-EDT	10.32	101	5.67	2218	55444	-1,761,235	(17,16)	39	indSHRBeeckman16-1	92	0.03	2019-07-31-17-27-03	2019-07-31-16-55-00
45800	Exp09126	left	cell5	cell5ba	0.5	28.16	0.017755682	78	19.5	NA	NA	92	tracksyncsef-trn-x0y0-w12_left_cell5ba_start66_end92_end_lsmdata-2020-07-14-17-15-07-EDT	12.79	90	5.35	2534	76798	-1,751,234	(17,16)	39	indSHRBeeckman16-1	92	0.03	2019-07-31-17-27-03	2019-07-31-16-55-00
45801	Exp09126	left	cell5	cell5ba	0.56	28.67	0.019532612	79	19.75	NA	NA	92	tracksyncsef-trn-x0y0-w12_left_cell5ba_start66_end92_end_lsmdata-2020-07-14-17-15-07-EDT	13.22	86	5.23	2466	77654	-1,751,232	(17,16)	39	indSHRBeeckman16-1	92	0.03	2019-07-31-17-27-03	2019-07-31-16-55-00
45802	Exp09126	left	cell5	cell5ba	0.4	28.75	0.013913043	80	20	NA	NA	92	tracksyncsef-trn-x0y0-w12_left_cell5ba_start66_end92_end_lsmdata-2020-07-14-17-15-07-EDT	13.82	93	5.44	2674	85482	-1,761,230	(17,16)	39	indSHRBeeckman16-1	92	0.03	2019-07-31-17-27-03	2019-07-31-16-55-00
45803	Exp09126	left	cell5	cell5ba	0.62	27.26	0.022743947	81	20.25	NA	NA	92	tracksyncsef-trn-x0y0-w12_left_cell5ba_start66_end92_end_lsmdata-2020-07-14-17-15-07-EDT	12.76	91	5.38	2481	74743	-1,741,229	(17,16)	39	indSHRBeeckman16-1	92	0.03	2019-07-31-17-27-03	2019-07-31-16-55-00
45804	Exp09126	left	cell5	cell5ba	0.58	28.6	0.02027972	82	20.5	NA	NA	92	tracksyncsef-trn-x0y0-w12_left_cell5ba_start66_end92_end_lsmdata-2020-07-14-17-15-07-EDT	13.4	89	5.32	2545	78589	-1,741,228	(17,16)	39	indSHRBeeckman16-1	92	0.03	2019-07-31-17-27-03	2019-07-31-16-55-00
45805	Exp09126	left	cell5	cell5ba	0.52	27.28	0.019061584	83	20.75	NA	NA	92	tracksyncsef-trn-x0y0-w12_left_cell5ba_start66_end92_end_lsmdata-2020-07-14-17-15-07-EDT	14.56	112	5.97	3055	91529	-1,741,227	(17,16)	39	indSHRBeeckman16-1	92	0.03	2019-07-31-17-27-03	2019-07-31-16-55-00
45806	Exp09126	left	cell5	cell5ba	0.7	27.48	0.025473071	84	21	NA	NA	92	tracksyncsef-trn-x0y0-w12_left_cell5ba_start66_end92_end_lsmdata-2020-07-14-17-15-07-EDT	15.39	121	6.21	3325	98829	-1,721,226	(17,16)	39	indSHRBeeckman16-1	92	0.03	2019-07-31-17-27-03	2019-07-31-16-55-00
45807	Exp09126	left	cell5	cell5ba	0.64	28.47	0.022479803	85	21.25	NA	NA	92	tracksyncsef-trn-x0y0-w12_left_cell5ba_start66_end92_end_lsmdata-2020-07-14-17-15-07-EDT	14.77	114	6.02	3246	102460	-1,721,226	(17,16)	39	indSHRBeeckman16-1	92	0.03	2019-07-31-17-27-03	2019-07-31-16-55-00
45808	Exp09126	left	cell5	cell5ba	0.5	25.88	0.019319938	86	21.5	NA	NA	92	tracksyncsef-trn-x0y0-w12_left_cell5ba_start66_end92_end_lsmdata-2020-07-14-17-15-07-EDT	13.78	112	5.97	2899	81517	-1,701,225	(17,16)	39	indSHRBeeckman16-1	92	0.03	2019-07-31-17-27-03	2019-07-31-16-55-00
45809	Exp09126	left	cell5	cell5ba	0.59	28.79	0.020493227	87	21.75	NA	NA	92	tracksyncsef-trn-x0y0-w12_left_cell5ba_start66_end92_end_lsmdata-2020-07-14-17-15-07-EDT	14.94	105	5.78	3023	95599	-1,751,244	(17,16)	39	indSHRBeeckman16-1	92	0.03	2019-07-31-17-27-03	2019-07-31-16-55-00
45810	Exp09126	left	cell5	cell5ba	0.62	27.45	0.022586521	88	22	NA	NA	92	tracksyncsef-trn-x0y0-w12_left_cell5ba_start66_end92_end_lsmdata-2020-07-14-17-15-07-EDT	15.16	117	6.1	3212	95638	-1,791,264	(17,16)	39	indSHRBeeckman16-1	92	0.03	2019-07-31-17-27-03	2019-07-31-16-55-00
45811	Exp09126	left	cell5	cell5ba	0.59	31.68	0.018623737	89	22.25	NA	NA	92	tracksyncsef-trn-x0y0-w12_left_cell5ba_start66_end92_end_lsmdata-2020-07-14-17-15-07-EDT	16.58	104	5.75	3295	110945	-1,831,281	(17,16)	39	indSHRBeeckman16-1	92	0.03	2019-07-31-17-27-03	2019-07-31-16-55-00
45812	Exp09126	left	cell5	cell5ba	0.71	28.7	0.024738676	90	22.5	NA	NA	92	tracksyncsef-trn-x0y0-w12_left_cell5ba_start66_end92_end_lsmdata-2020-07-14-17-15-07-EDT	15.57	116	6.08	3329	104763	-1,831,281	(17,16)	39	indSHRBeeckman16-1	92	0.03	2019-07-31-17-27-03	2019-07-31-16-55-00
45813	Exp09126	left	cell5	cell5ba	0.58	28.46	0.02037948	91	22.75	NA	NA	92	tracksyncsef-trn-x0y0-w12_left_cell5ba_start66_end92_end_lsmdata-2020-07-14-17-15-07-EDT	14.8	105	5.78	2988	90634	-1,871,296	(17,16)	39	indSHRBeeckman16-1	92	0.03	2019-07-31-17-27-03	2019-07-31-16-55-00
45814	Exp09126	left	cell5	cell5ba	0.87	29.69	0.029302796	92	23	NA	NA	92	tracksyncsef-trn-x0y0-w12_left_cell5ba_start66_end92_end_lsmdata-2020-07-14-17-15-07-EDT	15.58	102	5.7	3028	96144	-1,941,314	(17,16)	39	indSHRBeeckman16-1	92	0.03	2019-07-31-17-27-03	2019-07-31-16-55-00
45815	Exp09126	left	cell5	cell5bb	0.58	50.11	0.011574536	66	16.5	NA	NA	92	tracksyncsef-trn-x0y0-w12_left_cell5bb_start66_end92_end_lsmdata-2020-07-14-17-30-01-EDT	15.02	36	3.39	1804	97816	-1,811,225	(15,12)	39	indSHRBeeckman16-1	92	0.03	2019-07-31-17-27-03	2019-07-31-16-55-00
45816	Exp09126	left	cell5	cell5bb	0.36	21.04	0.017110266	67	16.75	NA	NA	92	tracksyncsef-trn-x0y0-w12_left_cell5bb_start66_end92_end_lsmdata-2020-07-14-17-30-01-EDT	9.84	117	6.1	2462	58182	-1,791,225	(19,18)	39	indSHRBeeckman16-1	92	0.03	2019-07-31-17-27-03	2019-07-31-16-55-00
45817	Exp09126	left	cell5	cell5bb	0.35	23.14	0.015125324	68	17	NA	NA	92	tracksyncsef-trn-x0y0-w12_left_cell5bb_start66_end92_end_lsmdata-2020-07-14-17-30-01-EDT	10.96	88	5.29	2036	51426	-1,791,226	(18,14)	39	indSHRBeeckman16-1	92	0.03	2019-07-31-17-27-03	2019-07-31-16-55-00
45818	Exp09126	left	cell5	cell5bb	0.38	20.69	0.018366361	69	17.25	NA	NA	92	tracksyncsef-trn-x0y0-w12_left_cell5bb_start66_end92_end_lsmdata-2020-07-14-17-30-01-EDT	9.39	80	5.05	1655	37037	-1,791,226	(18,14)	39	indSHRBeeckman16-1	92	0.03	2019-07-31-17-27-03	2019-07-31-16-55-00
45819	Exp09126	left	cell5	cell5bb	0.3	20.3	0.014778325	70	17.5	NA	NA	92	tracksyncsef-trn-x0y0-w12_left_cell5bb_start66_end92_end_lsmdata-2020-07-14-17-30-01-EDT	10.12	90	5.35	1827	41365	-1,781,226	(18,14)	39	indSHRBeeckman16-1	92	0.03	2019-07-31-17-27-03	2019-07-31-16-55-00
45820	Exp09126	left	cell5	cell5bb	0.37	22.88	0.016171329	71	17.75	NA	NA	92	tracksyncsef-trn-x0y0-w12_left_cell5bb_start66_end92_end_lsmdata-2020-07-14-17-30-01-EDT	10.61	97	5.56	2219	55753	-1,751,225	(19,15)	39	indSHRBeeckman16-1	92	0.03	2019-07-31-17-27-03	2019-07-31-16-55-00
45821	Exp09126	left	cell5	cell5bb	0.38	21.48	0.017690875	72	18	NA	NA	92	tracksyncsef-trn-x0y0-w12_left_cell5bb_start66_end92_end_lsmdata-2020-07-14-17-30-01-EDT	10.76	103	5.73	2212	53620	-1,751,225	(19,14)	39	indSHRBeeckman16-1	92	0.03	2019-07-31-17-27-03	2019-07-31-16-55-00
45822	Exp09126	left	cell5	cell5bb	0.43	19.07	0.022548506	73	18.25	NA	NA	92	tracksyncsef-trn-x0y0-w12_left_cell5bb_start66_end92_end_lsmdata-2020-07-14-17-30-01-EDT	10.27	112	5.97	2136	44990	-1,731,223	(19,14)	39	indSHRBeeckman16-1	92	0.03	2019-07-31-17-27-03	2019-07-31-16-55-00
45823	Exp09126	left	cell5	cell5bb	0.46	20.5	0.022439024	74	18.5	NA	NA	92	tracksyncsef-trn-x0y0-w12_left_cell5bb_start66_end92_end_lsmdata-2020-07-14-17-30-01-EDT	11.14	112	5.97	2296	51100	-1,731,223	(19,14)	39	indSHRBeeckman16-1	92	0.03	2019-07-31-17-27-03	2019-07-31-16-55-00
45824	Exp09126	left	cell5	cell5bb	0.41	21.18	0.019357885	75	18.75	NA	NA	92	tracksyncsef-trn-x0y0-w12_left_cell5bb_start66_end92_end_lsmdata-2020-07-14-17-30-01-EDT	10.89	105	5.78	2224	51898	-1,721,221	(19,14)	39	indSHRBeeckman16-1	92	0.03	2019-07-31-17-27-03	2019-07-31-16-55-00
45825	Exp09126	left	cell5	cell5bb	0.62	22.54	0.027506655	76	19	NA	NA	92	tracksyncsef-trn-x0y0-w12_left_cell5bb_start66_end92_end_lsmdata-2020-07-14-17-30-01-EDT	11.56	100	5.64	2254	56634	-1,711,219	(18,15)	39	indSHRBeeckman16-1	92	0.03	2019-07-31-17-27-03	2019-07-31-16-55-00
45826	Exp09126	left	cell5	cell5bb	0.6	20.55	0.02919708	77	19.25	NA	NA	92	tracksyncsef-trn-x0y0-w12_left_cell5bb_start66_end92_end_lsmdata-2020-07-14-17-30-01-EDT	11.47	121	6.21	2486	56822	-1,701,218	(18,15)	39	indSHRBeeckman16-1	92	0.03	2019-07-31-17-27-03	2019-07-31-16-55-00
45827	Exp09126	left	cell5	cell5bb	0.44	24.73	0.017792155	78	19.5	NA	NA	92	tracksyncsef-trn-x0y0-w12_left_cell5bb_start66_end92_end_lsmdata-2020-07-14-17-30-01-EDT	11.03	98	5.59	2424	67252	-1,701,217	(18,17)	39	indSHRBeeckman16-1	92	0.03	2019-07-31-17-27-03	2019-07-31-16-55-00
45828	Exp09126	left	cell5	cell5bb	0.52	22.77	0.022837066	79	19.75	NA	NA	92	tracksyncsef-trn-x0y0-w12_left_cell5bb_start66_end92_end_lsmdata-2020-07-14-17-30-01-EDT	12.13	104	5.75	2368	60164	-1,691,216	(17,15)	39	indSHRBeeckman16-1	92	0.03	2019-07-31-17-27-03	2019-07-31-16-55-00
45829	Exp09126	left	cell5	cell5bb	0.39	25.07	0.015556442	80	20	NA	NA	92	tracksyncsef-trn-x0y0-w12_left_cell5bb_start66_end92_end_lsmdata-2020-07-14-17-30-01-EDT	12.27	85	5.2	2131	57589	-1,691,214	(17,15)	39	indSHRBeeckman16-1	92	0.03	2019-07-31-17-27-03	2019-07-31-16-55-00
45830	Exp09126	left	cell5	cell5bb	0.46	22.43	0.020508248	81	20.25	NA	NA	92	tracksyncsef-trn-x0y0-w12_left_cell5bb_start66_end92_end_lsmdata-2020-07-14-17-30-01-EDT	11.65	99	5.61	2221	55229	-1,681,213	(17,15)	39	indSHRBeeckman16-1	92	0.03	2019-07-31-17-27-03	2019-07-31-16-55-00
45831	Exp09126	left	cell5	cell5bb	0.38	23.36	0.016267123	82	20.5	NA	NA	92	tracksyncsef-trn-x0y0-w12_left_cell5bb_start66_end92_end_lsmdata-2020-07-14-17-30-01-EDT	11.37	85	5.2	1986	50218	-1,681,212	(17,15)	39	indSHRBeeckman16-1	92	0.03	2019-07-31-17-27-03	2019-07-31-16-55-00
45832	Exp09126	left	cell5	cell5bb	0.34	23.15	0.014686825	83	20.75	NA	NA	92	tracksyncsef-trn-x0y0-w12_left_cell5bb_start66_end92_end_lsmdata-2020-07-14-17-30-01-EDT	12.21	105	5.78	2431	60839	-1,671,211	(17,16)	39	indSHRBeeckman16-1	92	0.03	2019-07-31-17-27-03	2019-07-31-16-55-00
45833	Exp09126	left	cell5	cell5bb	0.47	26.32	0.017857143	84	21	NA	NA	92	tracksyncsef-trn-x0y0-w12_left_cell5bb_start66_end92_end_lsmdata-2020-07-14-17-30-01-EDT	13.3	104	5.75	2737	77613	-1,661,210	(17,16)	39	indSHRBeeckman16-1	92	0.03	2019-07-31-17-27-03	2019-07-31-16-55-00
45834	Exp09126	left	cell5	cell5bb	0.47	24.91	0.018867925	85	21.25	NA	NA	92	tracksyncsef-trn-x0y0-w12_left_cell5bb_start66_end92_end_lsmdata-2020-07-14-17-30-01-EDT	12.86	98	5.59	2441	67695	-1,661,210	(17,16)	39	indSHRBeeckman16-1	92	0.03	2019-07-31-17-27-03	2019-07-31-16-55-00
45835	Exp09126	left	cell5	cell5bb	0.54	25.3	0.021343874	86	21.5	NA	NA	92	tracksyncsef-trn-x0y0-w12_left_cell5bb_start66_end92_end_lsmdata-2020-07-14-17-30-01-EDT	14.49	123	6.26	3112	85654	-1,661,210	(17,16)	39	indSHRBeeckman16-1	92	0.03	2019-07-31-17-27-03	2019-07-31-16-55-00
45836	Exp09126	left	cell5	cell5bb	0.38	27.12	0.014011799	87	21.75	NA	NA	92	tracksyncsef-trn-x0y0-w12_left_cell5bb_start66_end92_end_lsmdata-2020-07-14-17-30-01-EDT	15.3	123	6.26	3336	97990	-1,701,229	(17,16)	39	indSHRBeeckman16-1	92	0.03	2019-07-31-17-27-03	2019-07-31-16-55-00
45837	Exp09126	left	cell5	cell5bb	0.33	31.99	0.010315724	88	22	NA	NA	92	tracksyncsef-trn-x0y0-w12_left_cell5bb_start66_end92_end_lsmdata-2020-07-14-17-30-01-EDT	18.49	123	6.26	3935	137187	-1,741,248	(17,16)	39	indSHRBeeckman16-1	92	0.03	2019-07-31-17-27-03	2019-07-31-16-55-00
45838	Exp09126	left	cell5	cell5bb	0.42	31.3	0.01341853	89	22.25	NA	NA	92	tracksyncsef-trn-x0y0-w12_left_cell5bb_start66_end92_end_lsmdata-2020-07-14-17-30-01-EDT	17.68	115	6.05	3600	121440	-1,771,265	(17,16)	39	indSHRBeeckman16-1	92	0.03	2019-07-31-17-27-03	2019-07-31-16-55-00
45839	Exp09126	left	cell5	cell5bb	0.43	30.95	0.013893376	90	22.5	NA	NA	92	tracksyncsef-trn-x0y0-w12_left_cell5bb_start66_end92_end_lsmdata-2020-07-14-17-30-01-EDT	17.09	111	5.94	3435	115305	-1,771,265	(17,16)	39	indSHRBeeckman16-1	92	0.03	2019-07-31-17-27-03	2019-07-31-16-55-00
45840	Exp09126	left	cell5	cell5bb	0.53	31.98	0.016572858	91	22.75	NA	NA	92	tracksyncsef-trn-x0y0-w12_left_cell5bb_start66_end92_end_lsmdata-2020-07-14-17-30-01-EDT	18.12	120	6.18	3837	133065	-1,811,280	(17,16)	39	indSHRBeeckman16-1	92	0.03	2019-07-31-17-27-03	2019-07-31-16-55-00
45841	Exp09126	left	cell5	cell5bb	0.39	33.57	0.011617516	92	23	NA	NA	92	tracksyncsef-trn-x0y0-w12_left_cell5bb_start66_end92_end_lsmdata-2020-07-14-17-30-01-EDT	18.75	117	6.1	3928	142954	-1,851,298	(17,16)	39	indSHRBeeckman16-1	92	0.03	2019-07-31-17-27-03	2019-07-31-16-55-00
45842	Exp09126	right	cell1	cell1	0.71	60.49	0.011737477	1	0.25	NA	10	NA	tracksyncsef-trn-x0y0-w12_right_cell1_start1_end10_sym_lsmdata-2020-07-14-11-09-27-EDT	38.35	99	5.61	5989	381145	-2,841,323	(13,17)	39	indSHRBeeckman16-1	92	0.03	2019-07-31-17-27-03	2019-07-31-16-55-00
45843	Exp09126	right	cell1	cell1	0.3	60.79	0.004935022	2	0.5	NA	10	NA	tracksyncsef-trn-x0y0-w12_right_cell1_start1_end10_sym_lsmdata-2020-07-14-11-09-27-EDT	34.98	87	5.26	5289	334871	-2,861,324	(14,17)	39	indSHRBeeckman16-1	92	0.03	2019-07-31-17-27-03	2019-07-31-16-55-00
45844	Exp09126	right	cell1	cell1	0.71	54.74	0.012970406	3	0.75	NA	10	NA	tracksyncsef-trn-x0y0-w12_right_cell1_start1_end10_sym_lsmdata-2020-07-14-11-09-27-EDT	32.42	100	5.64	5474	317196	-2,871,324	(14,17)	39	indSHRBeeckman16-1	92	0.03	2019-07-31-17-27-03	2019-07-31-16-55-00
45845	Exp09126	right	cell1	cell1	0.55	54.12	0.010162602	4	1	NA	10	NA	tracksyncsef-trn-x0y0-w12_right_cell1_start1_end10_sym_lsmdata-2020-07-14-11-09-27-EDT	34.18	112	5.97	6061	345873	-2,871,324	(14,17)	39	indSHRBeeckman16-1	92	0.03	2019-07-31-17-27-03	2019-07-31-16-55-00
45846	Exp09126	right	cell1	cell1	0.75	46.33	0.016188215	5	1.25	NA	10	NA	tracksyncsef-trn-x0y0-w12_right_cell1_start1_end10_sym_lsmdata-2020-07-14-11-09-27-EDT	27.85	89	5.32	4123	200375	-2,871,324	(14,17)	39	indSHRBeeckman16-1	92	0.03	2019-07-31-17-27-03	2019-07-31-16-55-00
45847	Exp09126	right	cell1	cell1	0.62	34.76	0.017836594	6	1.5	NA	10	NA	tracksyncsef-trn-x0y0-w12_right_cell1_start1_end10_sym_lsmdata-2020-07-14-11-09-27-EDT	20.27	89	5.32	3094	113596	-2,871,325	(13,17)	39	indSHRBeeckman16-1	92	0.03	2019-07-31-17-27-03	2019-07-31-16-55-00
45848	Exp09126	right	cell1	cell1	0.28	26.61	0.01052236	7	1.75	NA	10	NA	tracksyncsef-trn-x0y0-w12_right_cell1_start1_end10_sym_lsmdata-2020-07-14-11-09-27-EDT	15.34	87	5.26	2315	67225	-2,861,325	(13,17)	39	indSHRBeeckman16-1	92	0.03	2019-07-31-17-27-03	2019-07-31-16-55-00
45849	Exp09126	right	cell1	cell1	0.27	26.84	0.010059613	8	2	NA	10	NA	tracksyncsef-trn-x0y0-w12_right_cell1_start1_end10_sym_lsmdata-2020-07-14-11-09-27-EDT	15.54	88	5.29	2362	68912	-2,861,325	(13,17)	39	indSHRBeeckman16-1	92	0.03	2019-07-31-17-27-03	2019-07-31-16-55-00
45850	Exp09126	right	cell1	cell1	0.46	31.87	0.014433637	9	2.25	NA	10	NA	tracksyncsef-trn-x0y0-w12_right_cell1_start1_end10_sym_lsmdata-2020-07-14-11-09-27-EDT	17.76	84	5.17	2677	91743	-2,861,325	(13,17)	39	indSHRBeeckman16-1	92	0.03	2019-07-31-17-27-03	2019-07-31-16-55-00
45851	Exp09126	right	cell1	cell1	1.17	83.2	0.0140625	10	2.5	NA	10	NA	tracksyncsef-trn-x0y0-w12_right_cell1_start1_end10_sym_lsmdata-2020-07-14-11-09-27-EDT	26.28	35	3.34	2912	265718	-2,861,326	(13,12)	39	indSHRBeeckman16-1	92	0.03	2019-07-31-17-27-03	2019-07-31-16-55-00
45852	Exp09126	right	cell1	cell1a	0.83	42.31	0.019617112	11	2.75	53	NA	NA	tracksyncsef-trn-x0y0-w12_right_cell1a_start11_end53_asym_lsmdata-2020-07-14-11-23-37-EDT	20.47	59	4.33	2496	113226	-2,831,334	(13,12)	39	indSHRBeeckman16-1	92	0.03	2019-07-31-17-27-03	2019-07-31-16-55-00
45853	Exp09126	right	cell1	cell1a	0.22	38.32	0.005741127	12	3	53	NA	NA	tracksyncsef-trn-x0y0-w12_right_cell1a_start11_end53_asym_lsmdata-2020-07-14-11-23-37-EDT	18.58	60	4.37	2299	98677	-2,821,334	(15,12)	39	indSHRBeeckman16-1	92	0.03	2019-07-31-17-27-03	2019-07-31-16-55-00
45854	Exp09126	right	cell1	cell1a	0.47	43.28	0.010859519	13	3.25	53	NA	NA	tracksyncsef-trn-x0y0-w12_right_cell1a_start11_end53_asym_lsmdata-2020-07-14-11-23-37-EDT	18.54	43	3.7	1861	86817	-2,811,335	(15,12)	39	indSHRBeeckman16-1	92	0.03	2019-07-31-17-27-03	2019-07-31-16-55-00
45855	Exp09126	right	cell1	cell1a	0.52	25.6	0.0203125	14	3.5	53	NA	NA	tracksyncsef-trn-x0y0-w12_right_cell1a_start11_end53_asym_lsmdata-2020-07-14-11-23-37-EDT	12.41	84	5.17	2150	61482	-2,801,341	(15,14)	39	indSHRBeeckman16-1	92	0.03	2019-07-31-17-27-03	2019-07-31-16-55-00
45856	Exp09126	right	cell1	cell1a	0.71	27.73	0.025604039	15	3.75	53	NA	NA	tracksyncsef-trn-x0y0-w12_right_cell1a_start11_end53_asym_lsmdata-2020-07-14-11-23-37-EDT	13.72	77	4.95	2135	65947	-2,801,343	(15,14)	39	indSHRBeeckman16-1	92	0.03	2019-07-31-17-27-03	2019-07-31-16-55-00
45857	Exp09126	right	cell1	cell1a	0.86	31.15	0.027608347	16	4	53	NA	NA	tracksyncsef-trn-x0y0-w12_right_cell1a_start11_end53_asym_lsmdata-2020-07-14-11-23-37-EDT	18.36	59	4.33	1838	61160	-2,801,343	(13,11)	39	indSHRBeeckman16-1	92	0.03	2019-07-31-17-27-03	2019-07-31-16-55-00
45858	Exp09126	right	cell1	cell1a	0.78	32.43	0.024051804	17	4.25	53	NA	NA	tracksyncsef-trn-x0y0-w12_right_cell1a_start11_end53_asym_lsmdata-2020-07-14-11-23-37-EDT	19.49	68	4.65	2205	74917	-2,811,344	(12,13)	39	indSHRBeeckman16-1	92	0.03	2019-07-31-17-27-03	2019-07-31-16-55-00
45859	Exp09126	right	cell1	cell1a	1.02	31.3	0.032587859	18	4.5	53	NA	NA	tracksyncsef-trn-x0y0-w12_right_cell1a_start11_end53_asym_lsmdata-2020-07-14-11-23-37-EDT	18.88	66	4.58	2066	69580	-2,801,346	(12,13)	39	indSHRBeeckman16-1	92	0.03	2019-07-31-17-27-03	2019-07-31-16-55-00
45860	Exp09126	right	cell1	cell1a	1.7	36.82	0.046170559	19	4.75	53	NA	NA	tracksyncsef-trn-x0y0-w12_right_cell1a_start11_end53_asym_lsmdata-2020-07-14-11-23-37-EDT	20.86	57	4.26	2099	86027	-2,801,346	(12,13)	39	indSHRBeeckman16-1	92	0.03	2019-07-31-17-27-03	2019-07-31-16-55-00
45861	Exp09126	right	cell1	cell1a	2.1	32.23	0.065156686	20	5	53	NA	NA	tracksyncsef-trn-x0y0-w12_right_cell1a_start11_end53_asym_lsmdata-2020-07-14-11-23-37-EDT	18.56	71	4.75	2288	78202	-2,791,346	(13,13)	39	indSHRBeeckman16-1	92	0.03	2019-07-31-17-27-03	2019-07-31-16-55-00
45862	Exp09126	right	cell1	cell1a	2.47	32.05	0.077067083	21	5.25	53	NA	NA	tracksyncsef-trn-x0y0-w12_right_cell1a_start11_end53_asym_lsmdata-2020-07-14-11-23-37-EDT	20.18	88	5.29	2820	100560	-2,791,347	(13,13)	39	indSHRBeeckman16-1	92	0.03	2019-07-31-17-27-03	2019-07-31-16-55-00
45863	Exp09126	right	cell1	cell1a	3.61	40.58	0.088960079	22	5.5	53	NA	NA	tracksyncsef-trn-x0y0-w12_right_cell1a_start11_end53_asym_lsmdata-2020-07-14-11-23-37-EDT	21.67	62	4.44	2516	115404	-2,791,348	(13,13)	39	indSHRBeeckman16-1	92	0.03	2019-07-31-17-27-03	2019-07-31-16-55-00
45864	Exp09126	right	cell1	cell1a	4.44	38.79	0.11446249	23	5.75	53	NA	NA	tracksyncsef-trn-x0y0-w12_right_cell1a_start11_end53_asym_lsmdata-2020-07-14-11-23-37-EDT	22.72	63	4.48	2444	100462	-2,781,349	(12,13)	39	indSHRBeeckman16-1	92	0.03	2019-07-31-17-27-03	2019-07-31-16-55-00
45865	Exp09126	right	cell1	cell1a	5.05	38.9	0.129820051	24	6	53	NA	NA	tracksyncsef-trn-x0y0-w12_right_cell1a_start11_end53_asym_lsmdata-2020-07-14-11-23-37-EDT	23.94	80	5.05	3112	131176	-2,771,351	(13,13)	39	indSHRBeeckman16-1	92	0.03	2019-07-31-17-27-03	2019-07-31-16-55-00
45866	Exp09126	right	cell1	cell1a	7.72	44.12	0.174977335	25	6.25	53	NA	NA	tracksyncsef-trn-x0y0-w12_right_cell1a_start11_end53_asym_lsmdata-2020-07-14-11-23-37-EDT	25.21	72	4.79	3177	152655	-2,771,353	(13,13)	39	indSHRBeeckman16-1	92	0.03	2019-07-31-17-27-03	2019-07-31-16-55-00
45867	Exp09126	right	cell1	cell1a	7.58	44.29	0.171144728	26	6.5	53	NA	NA	tracksyncsef-trn-x0y0-w12_right_cell1a_start11_end53_asym_lsmdata-2020-07-14-11-23-37-EDT	26.21	78	4.98	3455	161899	-2,771,353	(13,14)	39	indSHRBeeckman16-1	92	0.03	2019-07-31-17-27-03	2019-07-31-16-55-00
45868	Exp09126	right	cell1	cell1a	8.04	44.71	0.179825542	27	6.75	53	NA	NA	tracksyncsef-trn-x0y0-w12_right_cell1a_start11_end53_asym_lsmdata-2020-07-14-11-23-37-EDT	24.81	77	4.95	3443	165101	-2,781,354	(14,14)	39	indSHRBeeckman16-1	92	0.03	2019-07-31-17-27-03	2019-07-31-16-55-00
45869	Exp09126	right	cell1	cell1a	7.84	43.79	0.17903631	28	7	53	NA	NA	tracksyncsef-trn-x0y0-w12_right_cell1a_start11_end53_asym_lsmdata-2020-07-14-11-23-37-EDT	23.46	75	4.89	3284	153976	-2,781,356	(14,14)	39	indSHRBeeckman16-1	92	0.03	2019-07-31-17-27-03	2019-07-31-16-55-00
45870	Exp09126	right	cell1	cell1a	8.1	45.8	0.176855895	29	7.25	53	NA	NA	tracksyncsef-trn-x0y0-w12_right_cell1a_start11_end53_asym_lsmdata-2020-07-14-11-23-37-EDT	26.3	79	5.01	3618	176932	-2,781,357	(14,14)	39	indSHRBeeckman16-1	92	0.03	2019-07-31-17-27-03	2019-07-31-16-55-00
45871	Exp09126	right	cell1	cell1a	7.77	48.68	0.159613804	30	7.5	53	NA	NA	tracksyncsef-trn-x0y0-w12_right_cell1a_start11_end53_asym_lsmdata-2020-07-14-11-23-37-EDT	29.11	71	4.75	3456	177128	-2,781,357	(12,14)	39	indSHRBeeckman16-1	92	0.03	2019-07-31-17-27-03	2019-07-31-16-55-00
45872	Exp09126	right	cell1	cell1a	6.84	47.11	0.145192104	31	7.75	53	NA	NA	tracksyncsef-trn-x0y0-w12_right_cell1a_start11_end53_asym_lsmdata-2020-07-14-11-23-37-EDT	27.41	74	4.85	3486	174340	-2,781,359	(13,14)	39	indSHRBeeckman16-1	92	0.03	2019-07-31-17-27-03	2019-07-31-16-55-00
45873	Exp09126	right	cell1	cell1a	5.82	48.14	0.120897383	32	8	53	NA	NA	tracksyncsef-trn-x0y0-w12_right_cell1a_start11_end53_asym_lsmdata-2020-07-14-11-23-37-EDT	29.22	73	4.82	3514	180850	-2,801,359	(14,13)	39	indSHRBeeckman16-1	92	0.03	2019-07-31-17-27-03	2019-07-31-16-55-00
45874	Exp09126	right	cell1	cell1a	5.17	49.44	0.104571197	33	8.25	53	NA	NA	tracksyncsef-trn-x0y0-w12_right_cell1a_start11_end53_asym_lsmdata-2020-07-14-11-23-37-EDT	29.23	72	4.79	3560	189108	-2,801,360	(14,13)	39	indSHRBeeckman16-1	92	0.03	2019-07-31-17-27-03	2019-07-31-16-55-00
45875	Exp09126	right	cell1	cell1a	4.96	49.97	0.099259556	34	8.5	53	NA	NA	tracksyncsef-trn-x0y0-w12_right_cell1a_start11_end53_asym_lsmdata-2020-07-14-11-23-37-EDT	29.43	70	4.72	3498	187422	-2,811,361	(14,13)	39	indSHRBeeckman16-1	92	0.03	2019-07-31-17-27-03	2019-07-31-16-55-00
45876	Exp09126	right	cell1	cell1a	3.83	36.51	0.104902766	35	8.75	53	NA	NA	tracksyncsef-trn-x0y0-w12_right_cell1a_start11_end53_asym_lsmdata-2020-07-14-11-23-37-EDT	21.69	103	5.73	3761	147991	-2,831,366	(15,15)	39	indSHRBeeckman16-1	92	0.03	2019-07-31-17-27-03	2019-07-31-16-55-00
45877	Exp09126	right	cell1	cell1a	3.83	39.8	0.096231156	36	9	53	NA	NA	tracksyncsef-trn-x0y0-w12_right_cell1a_start11_end53_asym_lsmdata-2020-07-14-11-23-37-EDT	19.74	70	4.72	2786	119348	-2,851,367	(15,15)	39	indSHRBeeckman16-1	92	0.03	2019-07-31-17-27-03	2019-07-31-16-55-00
45878	Exp09126	right	cell1	cell1a	3.95	38.18	0.103457307	37	9.25	53	NA	NA	tracksyncsef-trn-x0y0-w12_right_cell1a_start11_end53_asym_lsmdata-2020-07-14-11-23-37-EDT	20.38	78	4.98	2978	122348	-2,861,368	(15,15)	39	indSHRBeeckman16-1	92	0.03	2019-07-31-17-27-03	2019-07-31-16-55-00
45879	Exp09126	right	cell1	cell1a	4.12	37.48	0.109925293	38	9.5	53	NA	NA	tracksyncsef-trn-x0y0-w12_right_cell1a_start11_end53_asym_lsmdata-2020-07-14-11-23-37-EDT	19.62	81	5.08	3036	125136	-2,871,369	(15,15)	39	indSHRBeeckman16-1	92	0.03	2019-07-31-17-27-03	2019-07-31-16-55-00
45880	Exp09126	right	cell1	cell1a	3.43	38.41	0.089299662	39	9.75	53	NA	NA	tracksyncsef-trn-x0y0-w12_right_cell1a_start11_end53_asym_lsmdata-2020-07-14-11-23-37-EDT	20.96	58	4.3	2228	90056	-2,871,370	(13,14)	39	indSHRBeeckman16-1	92	0.03	2019-07-31-17-27-03	2019-07-31-16-55-00
45881	Exp09126	right	cell1	cell1a	4.08	34.47	0.118363795	40	10	53	NA	NA	tracksyncsef-trn-x0y0-w12_right_cell1a_start11_end53_asym_lsmdata-2020-07-14-11-23-37-EDT	19	77	4.95	2654	97352	-2,881,369	(14,15)	39	indSHRBeeckman16-1	92	0.03	2019-07-31-17-27-03	2019-07-31-16-55-00
45882	Exp09126	right	cell1	cell1a	3.22	36.11	0.089171975	41	10.25	53	NA	NA	tracksyncsef-trn-x0y0-w12_right_cell1a_start11_end53_asym_lsmdata-2020-07-14-11-23-37-EDT	20.18	76	4.92	2744	105252	-2,881,369	(14,15)	39	indSHRBeeckman16-1	92	0.03	2019-07-31-17-27-03	2019-07-31-16-55-00
45883	Exp09126	right	cell1	cell1a	4.13	41.76	0.098898467	42	10.5	53	NA	NA	tracksyncsef-trn-x0y0-w12_right_cell1a_start11_end53_asym_lsmdata-2020-07-14-11-23-37-EDT	23.99	86	5.23	3591	160941	-2,891,367	(14,15)	39	indSHRBeeckman16-1	92	0.03	2019-07-31-17-27-03	2019-07-31-16-55-00
45884	Exp09126	right	cell1	cell1a	4.11	37.83	0.108643933	43	10.75	53	NA	NA	tracksyncsef-trn-x0y0-w12_right_cell1a_start11_end53_asym_lsmdata-2020-07-14-11-23-37-EDT	24.32	83	5.14	3140	124514	-2,891,367	(14,13)	39	indSHRBeeckman16-1	92	0.03	2019-07-31-17-27-03	2019-07-31-16-55-00
45885	Exp09126	right	cell1	cell1a	4.54	37.64	0.120616366	44	11	53	NA	NA	tracksyncsef-trn-x0y0-w12_right_cell1a_start11_end53_asym_lsmdata-2020-07-14-11-23-37-EDT	22.4	81	5.08	3049	121387	-2,891,367	(13,15)	39	indSHRBeeckman16-1	92	0.03	2019-07-31-17-27-03	2019-07-31-16-55-00
45886	Exp09126	right	cell1	cell1a	4.52	40.75	0.110920245	45	11.25	53	NA	NA	tracksyncsef-trn-x0y0-w12_right_cell1a_start11_end53_asym_lsmdata-2020-07-14-11-23-37-EDT	25.01	87	5.26	3545	152793	-2,901,368	(13,15)	39	indSHRBeeckman16-1	92	0.03	2019-07-31-17-27-03	2019-07-31-16-55-00
45887	Exp09126	right	cell1	cell1a	5.5	46.87	0.11734585	46	11.5	53	NA	NA	tracksyncsef-trn-x0y0-w12_right_cell1a_start11_end53_asym_lsmdata-2020-07-14-11-23-37-EDT	28.33	110	5.92	5156	260540	-2,911,369	(15,16)	39	indSHRBeeckman16-1	92	0.03	2019-07-31-17-27-03	2019-07-31-16-55-00
45888	Exp09126	right	cell1	cell1a	6.24	48.04	0.129891757	47	11.75	53	NA	NA	tracksyncsef-trn-x0y0-w12_right_cell1a_start11_end53_asym_lsmdata-2020-07-14-11-23-37-EDT	28.95	110	5.92	5284	271858	-2,911,369	(15,16)	39	indSHRBeeckman16-1	92	0.03	2019-07-31-17-27-03	2019-07-31-16-55-00
45889	Exp09126	right	cell1	cell1a	5.72	53.38	0.107156238	48	12	53	NA	NA	tracksyncsef-trn-x0y0-w12_right_cell1a_start11_end53_asym_lsmdata-2020-07-14-11-23-37-EDT	30.9	98	5.59	5231	298339	-2,931,370	(15,16)	39	indSHRBeeckman16-1	92	0.03	2019-07-31-17-27-03	2019-07-31-16-55-00
45890	Exp09126	right	cell1	cell1a	5.35	51.45	0.103984451	49	12.25	53	NA	NA	tracksyncsef-trn-x0y0-w12_right_cell1a_start11_end53_asym_lsmdata-2020-07-14-11-23-37-EDT	29.32	91	5.38	4682	257048	-2,931,370	(15,16)	39	indSHRBeeckman16-1	92	0.03	2019-07-31-17-27-03	2019-07-31-16-55-00
45891	Exp09126	right	cell1	cell1a	6.03	50.08	0.120407348	50	12.5	53	NA	NA	tracksyncsef-trn-x0y0-w12_right_cell1a_start11_end53_asym_lsmdata-2020-07-14-11-23-37-EDT	29.89	102	5.7	5108	272426	-2,941,370	(15,16)	39	indSHRBeeckman16-1	92	0.03	2019-07-31-17-27-03	2019-07-31-16-55-00
45892	Exp09126	right	cell1	cell1a	4.42	52.13	0.08478803	51	12.75	53	NA	NA	tracksyncsef-trn-x0y0-w12_right_cell1a_start11_end53_asym_lsmdata-2020-07-14-11-23-37-EDT	29.38	93	5.44	4848	269468	-2,941,370	(15,16)	39	indSHRBeeckman16-1	92	0.03	2019-07-31-17-27-03	2019-07-31-16-55-00
45893	Exp09126	right	cell1	cell1a	4.29	51.28	0.083658346	52	13	53	NA	NA	tracksyncsef-trn-x0y0-w12_right_cell1a_start11_end53_asym_lsmdata-2020-07-14-11-23-37-EDT	28.8	89	5.32	4564	254198	-2,951,370	(15,16)	39	indSHRBeeckman16-1	92	0.03	2019-07-31-17-27-03	2019-07-31-16-55-00
45894	Exp09126	right	cell1	cell1a	1.47	79.12	0.018579373	53	13.25	53	NA	NA	tracksyncsef-trn-x0y0-w12_right_cell1a_start11_end53_asym_lsmdata-2020-07-14-11-23-37-EDT	31.46	66	4.58	5222	448688	-2,951,370	(15,16)	39	indSHRBeeckman16-1	92	0.03	2019-07-31-17-27-03	2019-07-31-16-55-00
45895	Exp09126	right	cell1	cell1b	0.6	42.35	0.014167651	11	2.75	47	NA	NA	tracksyncsef-trn-x0y0-w12_right_cell1b_start11_end47_asym_lsmdata-2020-07-14-11-55-01-EDT	18.97	52	4.07	2202	102352	-2,861,320	(13,12)	39	indSHRBeeckman16-1	92	0.03	2019-07-31-17-27-03	2019-07-31-16-55-00
45896	Exp09126	right	cell1	cell1b	0.58	36.82	0.015752309	12	3	47	NA	NA	tracksyncsef-trn-x0y0-w12_right_cell1b_start11_end47_asym_lsmdata-2020-07-14-11-55-01-EDT	19.97	65	4.55	2393	96013	-2,871,318	(13,12)	39	indSHRBeeckman16-1	92	0.03	2019-07-31-17-27-03	2019-07-31-16-55-00
45897	Exp09126	right	cell1	cell1b	0.85	34.13	0.024904776	13	3.25	47	NA	NA	tracksyncsef-trn-x0y0-w12_right_cell1b_start11_end47_asym_lsmdata-2020-07-14-11-55-01-EDT	18.27	78	4.98	2662	98392	-2,881,317	(14,13)	39	indSHRBeeckman16-1	92	0.03	2019-07-31-17-27-03	2019-07-31-16-55-00
45898	Exp09126	right	cell1	cell1b	0.91	36.57	0.024883785	14	3.5	47	NA	NA	tracksyncsef-trn-x0y0-w12_right_cell1b_start11_end47_asym_lsmdata-2020-07-14-11-55-01-EDT	19.65	74	4.85	2706	105966	-2,881,317	(14,13)	39	indSHRBeeckman16-1	92	0.03	2019-07-31-17-27-03	2019-07-31-16-55-00
45899	Exp09126	right	cell1	cell1b	0.69	29.86	0.023107837	15	3.75	47	NA	NA	tracksyncsef-trn-x0y0-w12_right_cell1b_start11_end47_asym_lsmdata-2020-07-14-11-55-01-EDT	15.37	65	4.55	1941	62447	-2,851,323	(14,13)	39	indSHRBeeckman16-1	92	0.03	2019-07-31-17-27-03	2019-07-31-16-55-00
45900	Exp09126	right	cell1	cell1b	0.92	28.89	0.031844929	16	4	47	NA	NA	tracksyncsef-trn-x0y0-w12_right_cell1b_start11_end47_asym_lsmdata-2020-07-14-11-55-01-EDT	15.04	62	4.44	1791	55449	-2,861,325	(14,13)	39	indSHRBeeckman16-1	92	0.03	2019-07-31-17-27-03	2019-07-31-16-55-00
45901	Exp09126	right	cell1	cell1b	0.9	29.75	0.030252101	17	4.25	47	NA	NA	tracksyncsef-trn-x0y0-w12_right_cell1b_start11_end47_asym_lsmdata-2020-07-14-11-55-01-EDT	16.32	73	4.82	2172	69396	-2,861,328	(14,13)	39	indSHRBeeckman16-1	92	0.03	2019-07-31-17-27-03	2019-07-31-16-55-00
45902	Exp09126	right	cell1	cell1b	1.38	32.18	0.042883779	18	4.5	47	NA	NA	tracksyncsef-trn-x0y0-w12_right_cell1b_start11_end47_asym_lsmdata-2020-07-14-11-55-01-EDT	17.09	73	4.82	2349	83127	-2,851,328	(14,13)	39	indSHRBeeckman16-1	92	0.03	2019-07-31-17-27-03	2019-07-31-16-55-00
45903	Exp09126	right	cell1	cell1b	2.52	36.62	0.068814855	19	4.75	47	NA	NA	tracksyncsef-trn-x0y0-w12_right_cell1b_start11_end47_asym_lsmdata-2020-07-14-11-55-01-EDT	19.76	73	4.82	2673	105147	-2,841,328	(14,13)	39	indSHRBeeckman16-1	92	0.03	2019-07-31-17-27-03	2019-07-31-16-55-00
45904	Exp09126	right	cell1	cell1b	2.81	33.76	0.083234597	20	5	47	NA	NA	tracksyncsef-trn-x0y0-w12_right_cell1b_start11_end47_asym_lsmdata-2020-07-14-11-55-01-EDT	19.11	74	4.85	2498	93616	-2,831,329	(14,13)	39	indSHRBeeckman16-1	92	0.03	2019-07-31-17-27-03	2019-07-31-16-55-00
45905	Exp09126	right	cell1	cell1b	2.84	34.32	0.082750583	21	5.25	47	NA	NA	tracksyncsef-trn-x0y0-w12_right_cell1b_start11_end47_asym_lsmdata-2020-07-14-11-55-01-EDT	18.5	87	5.26	2986	111910	-2,841,330	(15,14)	39	indSHRBeeckman16-1	92	0.03	2019-07-31-17-27-03	2019-07-31-16-55-00
45906	Exp09126	right	cell1	cell1b	3.22	32.76	0.098290598	22	5.5	47	NA	NA	tracksyncsef-trn-x0y0-w12_right_cell1b_start11_end47_asym_lsmdata-2020-07-14-11-55-01-EDT	17.22	86	5.23	2817	102661	-2,831,331	(15,14)	39	indSHRBeeckman16-1	92	0.03	2019-07-31-17-27-03	2019-07-31-16-55-00
45907	Exp09126	right	cell1	cell1b	3.42	35.28	0.096938776	23	5.75	47	NA	NA	tracksyncsef-trn-x0y0-w12_right_cell1b_start11_end47_asym_lsmdata-2020-07-14-11-55-01-EDT	19.29	90	5.35	3175	121019	-2,831,331	(15,14)	39	indSHRBeeckman16-1	92	0.03	2019-07-31-17-27-03	2019-07-31-16-55-00
45908	Exp09126	right	cell1	cell1b	3.72	41.18	0.090335114	24	6	47	NA	NA	tracksyncsef-trn-x0y0-w12_right_cell1b_start11_end47_asym_lsmdata-2020-07-14-11-55-01-EDT	20.67	74	4.85	3047	135327	-2,831,332	(15,14)	39	indSHRBeeckman16-1	92	0.03	2019-07-31-17-27-03	2019-07-31-16-55-00
45909	Exp09126	right	cell1	cell1b	3.86	43.09	0.089579949	25	6.25	47	NA	NA	tracksyncsef-trn-x0y0-w12_right_cell1b_start11_end47_asym_lsmdata-2020-07-14-11-55-01-EDT	23.89	87	5.26	3749	173547	-2,821,334	(15,14)	39	indSHRBeeckman16-1	92	0.03	2019-07-31-17-27-03	2019-07-31-16-55-00
45910	Exp09126	right	cell1	cell1b	4.53	49.48	0.091552142	26	6.5	47	NA	NA	tracksyncsef-trn-x0y0-w12_right_cell1b_start11_end47_asym_lsmdata-2020-07-14-11-55-01-EDT	24.97	75	4.89	3711	196237	-2,821,335	(15,14)	39	indSHRBeeckman16-1	92	0.03	2019-07-31-17-27-03	2019-07-31-16-55-00
45911	Exp09126	right	cell1	cell1b	3.93	44.63	0.088057361	27	6.75	47	NA	NA	tracksyncsef-trn-x0y0-w12_right_cell1b_start11_end47_asym_lsmdata-2020-07-14-11-55-01-EDT	24.17	84	5.17	3749	177059	-2,831,336	(15,14)	39	indSHRBeeckman16-1	92	0.03	2019-07-31-17-27-03	2019-07-31-16-55-00
45912	Exp09126	right	cell1	cell1b	5.44	50.04	0.10871303	28	7	47	NA	NA	tracksyncsef-trn-x0y0-w12_right_cell1b_start11_end47_asym_lsmdata-2020-07-14-11-55-01-EDT	26.85	79	5.01	3953	211305	-2,831,336	(15,14)	39	indSHRBeeckman16-1	92	0.03	2019-07-31-17-27-03	2019-07-31-16-55-00
45913	Exp09126	right	cell1	cell1b	4.59	43.97	0.104389356	29	7.25	47	NA	NA	tracksyncsef-trn-x0y0-w12_right_cell1b_start11_end47_asym_lsmdata-2020-07-14-11-55-01-EDT	23.71	101	5.67	4441	209589	-2,831,337	(16,15)	39	indSHRBeeckman16-1	92	0.03	2019-07-31-17-27-03	2019-07-31-16-55-00
45914	Exp09126	right	cell1	cell1b	4.19	43.88	0.095487694	30	7.5	47	NA	NA	tracksyncsef-trn-x0y0-w12_right_cell1b_start11_end47_asym_lsmdata-2020-07-14-11-55-01-EDT	24.08	95	5.5	4169	197975	-2,831,338	(15,15)	39	indSHRBeeckman16-1	92	0.03	2019-07-31-17-27-03	2019-07-31-16-55-00
45915	Exp09126	right	cell1	cell1b	3.35	43.15	0.077636153	31	7.75	47	NA	NA	tracksyncsef-trn-x0y0-w12_right_cell1b_start11_end47_asym_lsmdata-2020-07-14-11-55-01-EDT	24.62	99	5.61	4272	199624	-2,831,338	(15,15)	39	indSHRBeeckman16-1	92	0.03	2019-07-31-17-27-03	2019-07-31-16-55-00
45916	Exp09126	right	cell1	cell1b	3.38	42.44	0.079641847	32	8	47	NA	NA	tracksyncsef-trn-x0y0-w12_right_cell1b_start11_end47_asym_lsmdata-2020-07-14-11-55-01-EDT	24.29	102	5.7	4329	196351	-2,841,340	(15,15)	39	indSHRBeeckman16-1	92	0.03	2019-07-31-17-27-03	2019-07-31-16-55-00
45917	Exp09126	right	cell1	cell1b	3.28	43.85	0.074800456	33	8.25	47	NA	NA	tracksyncsef-trn-x0y0-w12_right_cell1b_start11_end47_asym_lsmdata-2020-07-14-11-55-01-EDT	25.53	105	5.78	4604	215098	-2,851,340	(15,15)	39	indSHRBeeckman16-1	92	0.03	2019-07-31-17-27-03	2019-07-31-16-55-00
45918	Exp09126	right	cell1	cell1b	2.73	39.1	0.069820972	34	8.5	47	NA	NA	tracksyncsef-trn-x0y0-w12_right_cell1b_start11_end47_asym_lsmdata-2020-07-14-11-55-01-EDT	23.83	107	5.84	4184	177792	-2,861,341	(15,15)	39	indSHRBeeckman16-1	92	0.03	2019-07-31-17-27-03	2019-07-31-16-55-00
45919	Exp09126	right	cell1	cell1b	2.89	39.48	0.073201621	35	8.75	47	NA	NA	tracksyncsef-trn-x0y0-w12_right_cell1b_start11_end47_asym_lsmdata-2020-07-14-11-55-01-EDT	22.68	96	5.53	3790	162650	-2,871,341	(15,15)	39	indSHRBeeckman16-1	92	0.03	2019-07-31-17-27-03	2019-07-31-16-55-00
45920	Exp09126	right	cell1	cell1b	2.19	38.75	0.056516129	36	9	47	NA	NA	tracksyncsef-trn-x0y0-w12_right_cell1b_start11_end47_asym_lsmdata-2020-07-14-11-55-01-EDT	21.04	108	5.86	4185	176463	-2,891,346	(16,16)	39	indSHRBeeckman16-1	92	0.03	2019-07-31-17-27-03	2019-07-31-16-55-00
45921	Exp09126	right	cell1	cell1b	2.09	37.98	0.055028963	37	9.25	47	NA	NA	tracksyncsef-trn-x0y0-w12_right_cell1b_start11_end47_asym_lsmdata-2020-07-14-11-55-01-EDT	20.48	104	5.75	3950	163226	-2,911,348	(16,16)	39	indSHRBeeckman16-1	92	0.03	2019-07-31-17-27-03	2019-07-31-16-55-00
45922	Exp09126	right	cell1	cell1b	3.11	41.03	0.075798196	38	9.5	47	NA	NA	tracksyncsef-trn-x0y0-w12_right_cell1b_start11_end47_asym_lsmdata-2020-07-14-11-55-01-EDT	21.39	95	5.5	3898	174238	-2,911,349	(16,16)	39	indSHRBeeckman16-1	92	0.03	2019-07-31-17-27-03	2019-07-31-16-55-00
45923	Exp09126	right	cell1	cell1b	3.27	42.8	0.076401869	39	9.75	47	NA	NA	tracksyncsef-trn-x0y0-w12_right_cell1b_start11_end47_asym_lsmdata-2020-07-14-11-55-01-EDT	22.07	94	5.47	4023	186361	-2,921,349	(16,16)	39	indSHRBeeckman16-1	92	0.03	2019-07-31-17-27-03	2019-07-31-16-55-00
45924	Exp09126	right	cell1	cell1b	2.59	40.74	0.063573883	40	10	47	NA	NA	tracksyncsef-trn-x0y0-w12_right_cell1b_start11_end47_asym_lsmdata-2020-07-14-11-55-01-EDT	22.61	103	5.73	4196	186342	-2,921,349	(16,16)	39	indSHRBeeckman16-1	92	0.03	2019-07-31-17-27-03	2019-07-31-16-55-00
45925	Exp09126	right	cell1	cell1b	3.15	41.55	0.075812274	41	10.25	47	NA	NA	tracksyncsef-trn-x0y0-w12_right_cell1b_start11_end47_asym_lsmdata-2020-07-14-11-55-01-EDT	22.32	93	5.44	3864	171130	-2,921,349	(16,16)	39	indSHRBeeckman16-1	92	0.03	2019-07-31-17-27-03	2019-07-31-16-55-00
45926	Exp09126	right	cell1	cell1b	3.1	42.22	0.073424917	42	10.5	47	NA	NA	tracksyncsef-trn-x0y0-w12_right_cell1b_start11_end47_asym_lsmdata-2020-07-14-11-55-01-EDT	24.14	107	5.84	4518	203116	-2,921,349	(16,16)	39	indSHRBeeckman16-1	92	0.03	2019-07-31-17-27-03	2019-07-31-16-55-00
45927	Exp09126	right	cell1	cell1b	3.93	45.7	0.085995624	43	10.75	47	NA	NA	tracksyncsef-trn-x0y0-w12_right_cell1b_start11_end47_asym_lsmdata-2020-07-14-11-55-01-EDT	23.44	92	5.41	4204	205400	-2,931,348	(16,16)	39	indSHRBeeckman16-1	92	0.03	2019-07-31-17-27-03	2019-07-31-16-55-00
45928	Exp09126	right	cell1	cell1b	3.29	48.79	0.067431851	44	11	47	NA	NA	tracksyncsef-trn-x0y0-w12_right_cell1b_start11_end47_asym_lsmdata-2020-07-14-11-55-01-EDT	25.76	95	5.5	4635	244715	-2,931,347	(16,16)	39	indSHRBeeckman16-1	92	0.03	2019-07-31-17-27-03	2019-07-31-16-55-00
45929	Exp09126	right	cell1	cell1b	3.32	45.65	0.072727273	45	11.25	47	NA	NA	tracksyncsef-trn-x0y0-w12_right_cell1b_start11_end47_asym_lsmdata-2020-07-14-11-55-01-EDT	25.41	113	6	5158	256870	-2,931,347	(16,16)	39	indSHRBeeckman16-1	92	0.03	2019-07-31-17-27-03	2019-07-31-16-55-00
45930	Exp09126	right	cell1	cell1b	3.18	49.14	0.064713065	46	11.5	47	NA	NA	tracksyncsef-trn-x0y0-w12_right_cell1b_start11_end47_asym_lsmdata-2020-07-14-11-55-01-EDT	24.89	90	5.35	4423	237029	-2,941,347	(16,16)	39	indSHRBeeckman16-1	92	0.03	2019-07-31-17-27-03	2019-07-31-16-55-00
45931	Exp09126	right	cell1	cell1b	1.09	81.35	0.013398894	47	11.75	47	NA	NA	tracksyncsef-trn-x0y0-w12_right_cell1b_start11_end47_asym_lsmdata-2020-07-14-11-55-01-EDT	24.82	54	4.15	4393	387145	-2,941,347	(16,16)	39	indSHRBeeckman16-1	92	0.03	2019-07-31-17-27-03	2019-07-31-16-55-00
45932	Exp09126	right	cell2	cell2	0.53	42.03	0.01261004	1	0.25	42	NA	NA	tracksyncsef-trn-x0y0-w12_right_cell2_start1_end42_asym_lsmdata-2020-07-14-12-08-37-EDT	21.1	96	5.53	4035	182539	-2,921,299	(16,15)	39	indSHRBeeckman16-1	92	0.03	2019-07-31-17-27-03	2019-07-31-16-55-00
45933	Exp09126	right	cell2	cell2	0.92	38.74	0.023748064	2	0.5	42	NA	NA	tracksyncsef-trn-x0y0-w12_right_cell2_start1_end42_asym_lsmdata-2020-07-14-12-08-37-EDT	19.45	98	5.59	3797	160275	-2,921,299	(16,15)	39	indSHRBeeckman16-1	92	0.03	2019-07-31-17-27-03	2019-07-31-16-55-00
45934	Exp09126	right	cell2	cell2	0.65	38.53	0.016869971	3	0.75	42	NA	NA	tracksyncsef-trn-x0y0-w12_right_cell2_start1_end42_asym_lsmdata-2020-07-14-12-08-37-EDT	18.5	99	5.61	3814	159846	-2,921,300	(16,16)	39	indSHRBeeckman16-1	92	0.03	2019-07-31-17-27-03	2019-07-31-16-55-00
45935	Exp09126	right	cell2	cell2	0.58	40.03	0.014489133	4	1	42	NA	NA	tracksyncsef-trn-x0y0-w12_right_cell2_start1_end42_asym_lsmdata-2020-07-14-12-08-37-EDT	19.45	99	5.61	3963	169871	-2,921,301	(16,16)	39	indSHRBeeckman16-1	92	0.03	2019-07-31-17-27-03	2019-07-31-16-55-00
45936	Exp09126	right	cell2	cell2	0.7	34.43	0.020331107	5	1.25	42	NA	NA	tracksyncsef-trn-x0y0-w12_right_cell2_start1_end42_asym_lsmdata-2020-07-14-12-08-37-EDT	15.5	89	5.32	3064	114270	-2,921,301	(16,16)	39	indSHRBeeckman16-1	92	0.03	2019-07-31-17-27-03	2019-07-31-16-55-00
45937	Exp09126	right	cell2	cell2	0.32	24.31	0.013163307	6	1.5	42	NA	NA	tracksyncsef-trn-x0y0-w12_right_cell2_start1_end42_asym_lsmdata-2020-07-14-12-08-37-EDT	10.32	77	4.95	1872	50628	-2,921,301	(16,16)	39	indSHRBeeckman16-1	92	0.03	2019-07-31-17-27-03	2019-07-31-16-55-00
45938	Exp09126	right	cell2	cell2	0.24	19.75	0.012151899	7	1.75	42	NA	NA	tracksyncsef-trn-x0y0-w12_right_cell2_start1_end42_asym_lsmdata-2020-07-14-12-08-37-EDT	8.06	79	5.01	1560	34712	-2,921,301	(16,16)	39	indSHRBeeckman16-1	92	0.03	2019-07-31-17-27-03	2019-07-31-16-55-00
45939	Exp09126	right	cell2	cell2	0.35	17.63	0.019852524	8	2	42	NA	NA	tracksyncsef-trn-x0y0-w12_right_cell2_start1_end42_asym_lsmdata-2020-07-14-12-08-37-EDT	7.42	75	4.89	1322	26052	-2,921,301	(16,16)	39	indSHRBeeckman16-1	92	0.03	2019-07-31-17-27-03	2019-07-31-16-55-00
45940	Exp09126	right	cell2	cell2	0.45	19.94	0.022567703	9	2.25	42	NA	NA	tracksyncsef-trn-x0y0-w12_right_cell2_start1_end42_asym_lsmdata-2020-07-14-12-08-37-EDT	8.88	82	5.11	1635	36079	-2,921,301	(16,16)	39	indSHRBeeckman16-1	92	0.03	2019-07-31-17-27-03	2019-07-31-16-55-00
45941	Exp09126	right	cell2	cell2	0.39	27.19	0.014343509	10	2.5	42	NA	NA	tracksyncsef-trn-x0y0-w12_right_cell2_start1_end42_asym_lsmdata-2020-07-14-12-08-37-EDT	11.46	69	4.69	1876	55452	-2,911,301	(16,16)	39	indSHRBeeckman16-1	92	0.03	2019-07-31-17-27-03	2019-07-31-16-55-00
45942	Exp09126	right	cell2	cell2	0.56	24.46	0.022894522	11	2.75	42	NA	NA	tracksyncsef-trn-x0y0-w12_right_cell2_start1_end42_asym_lsmdata-2020-07-14-12-08-37-EDT	10.71	81	5.08	1981	54355	-2,901,302	(16,16)	39	indSHRBeeckman16-1	92	0.03	2019-07-31-17-27-03	2019-07-31-16-55-00
45943	Exp09126	right	cell2	cell2	0.59	30.04	0.019640479	12	3	42	NA	NA	tracksyncsef-trn-x0y0-w12_right_cell2_start1_end42_asym_lsmdata-2020-07-14-12-08-37-EDT	12.75	76	4.92	2283	74853	-2,891,302	(16,16)	39	indSHRBeeckman16-1	92	0.03	2019-07-31-17-27-03	2019-07-31-16-55-00
45944	Exp09126	right	cell2	cell2	0.46	30.48	0.015091864	13	3.25	42	NA	NA	tracksyncsef-trn-x0y0-w12_right_cell2_start1_end42_asym_lsmdata-2020-07-14-12-08-37-EDT	14.61	89	5.32	2713	93485	-2,891,302	(16,16)	39	indSHRBeeckman16-1	92	0.03	2019-07-31-17-27-03	2019-07-31-16-55-00
45945	Exp09126	right	cell2	cell2	0.9	35.56	0.025309336	14	3.5	42	NA	NA	tracksyncsef-trn-x0y0-w12_right_cell2_start1_end42_asym_lsmdata-2020-07-14-12-08-37-EDT	14.94	72	4.79	2560	100122	-2,891,302	(16,16)	39	indSHRBeeckman16-1	92	0.03	2019-07-31-17-27-03	2019-07-31-16-55-00
45946	Exp09126	right	cell2	cell2	0.77	29.23	0.026342798	15	3.75	42	NA	NA	tracksyncsef-trn-x0y0-w12_right_cell2_start1_end42_asym_lsmdata-2020-07-14-12-08-37-EDT	13.11	84	5.17	2455	77113	-2,901,301	(16,16)	39	indSHRBeeckman16-1	92	0.03	2019-07-31-17-27-03	2019-07-31-16-55-00
45947	Exp09126	right	cell2	cell2	1.16	26.1	0.044444444	16	4	42	NA	NA	tracksyncsef-trn-x0y0-w12_right_cell2_start1_end42_asym_lsmdata-2020-07-14-12-08-37-EDT	11.94	82	5.11	2140	62876	-2,881,310	(16,16)	39	indSHRBeeckman16-1	92	0.03	2019-07-31-17-27-03	2019-07-31-16-55-00
45948	Exp09126	right	cell2	cell2	0.98	25.39	0.038597873	17	4.25	42	NA	NA	tracksyncsef-trn-x0y0-w12_right_cell2_start1_end42_asym_lsmdata-2020-07-14-12-08-37-EDT	12.18	87	5.26	2209	60293	-2,881,311	(16,16)	39	indSHRBeeckman16-1	92	0.03	2019-07-31-17-27-03	2019-07-31-16-55-00
45949	Exp09126	right	cell2	cell2	1.66	29.4	0.056462585	18	4.5	42	NA	NA	tracksyncsef-trn-x0y0-w12_right_cell2_start1_end42_asym_lsmdata-2020-07-14-12-08-37-EDT	13.09	85	5.2	2499	80435	-2,881,311	(16,16)	39	indSHRBeeckman16-1	92	0.03	2019-07-31-17-27-03	2019-07-31-16-55-00
45950	Exp09126	right	cell2	cell2	2.32	27.3	0.084981685	19	4.75	42	NA	NA	tracksyncsef-trn-x0y0-w12_right_cell2_start1_end42_asym_lsmdata-2020-07-14-12-08-37-EDT	13.4	91	5.38	2484	76120	-2,871,312	(16,16)	39	indSHRBeeckman16-1	92	0.03	2019-07-31-17-27-03	2019-07-31-16-55-00
45951	Exp09126	right	cell2	cell2	2.72	30	0.090666667	20	5	42	NA	NA	tracksyncsef-trn-x0y0-w12_right_cell2_start1_end42_asym_lsmdata-2020-07-14-12-08-37-EDT	14.29	81	5.08	2430	81136	-2,881,313	(16,16)	39	indSHRBeeckman16-1	92	0.03	2019-07-31-17-27-03	2019-07-31-16-55-00
45952	Exp09126	right	cell2	cell2	3.51	27.6	0.127173913	21	5.25	42	NA	NA	tracksyncsef-trn-x0y0-w12_right_cell2_start1_end42_asym_lsmdata-2020-07-14-12-08-37-EDT	13.96	98	5.59	2705	83061	-2,891,312	(16,16)	39	indSHRBeeckman16-1	92	0.03	2019-07-31-17-27-03	2019-07-31-16-55-00
45953	Exp09126	right	cell2	cell2	4.02	29.95	0.134223706	22	5.5	42	NA	NA	tracksyncsef-trn-x0y0-w12_right_cell2_start1_end42_asym_lsmdata-2020-07-14-12-08-37-EDT	14.32	84	5.17	2516	83016	-2,881,314	(16,16)	39	indSHRBeeckman16-1	92	0.03	2019-07-31-17-27-03	2019-07-31-16-55-00
45954	Exp09126	right	cell2	cell2	4.26	27.79	0.153292551	23	5.75	42	NA	NA	tracksyncsef-trn-x0y0-w12_right_cell2_start1_end42_asym_lsmdata-2020-07-14-12-08-37-EDT	14.59	107	5.84	2974	91204	-2,881,314	(16,16)	39	indSHRBeeckman16-1	92	0.03	2019-07-31-17-27-03	2019-07-31-16-55-00
45955	Exp09126	right	cell2	cell2	4.15	29.28	0.141734973	24	6	42	NA	NA	tracksyncsef-trn-x0y0-w12_right_cell2_start1_end42_asym_lsmdata-2020-07-14-12-08-37-EDT	14.64	85	5.2	2489	83111	-2,871,315	(16,16)	39	indSHRBeeckman16-1	92	0.03	2019-07-31-17-27-03	2019-07-31-16-55-00
45956	Exp09126	right	cell2	cell2	4.89	39.71	0.123142785	25	6.25	42	NA	NA	tracksyncsef-trn-x0y0-w12_right_cell2_start1_end42_asym_lsmdata-2020-07-14-12-08-37-EDT	18.96	70	4.72	2780	121874	-2,871,315	(16,16)	39	indSHRBeeckman16-1	92	0.03	2019-07-31-17-27-03	2019-07-31-16-55-00
45957	Exp09126	right	cell2	cell2	4.19	41.6	0.100721154	26	6.5	42	NA	NA	tracksyncsef-trn-x0y0-w12_right_cell2_start1_end42_asym_lsmdata-2020-07-14-12-08-37-EDT	20.02	77	4.95	3203	143865	-2,871,315	(16,16)	39	indSHRBeeckman16-1	92	0.03	2019-07-31-17-27-03	2019-07-31-16-55-00
45958	Exp09126	right	cell2	cell2	4.32	39.82	0.108488197	27	6.75	42	NA	NA	tracksyncsef-trn-x0y0-w12_right_cell2_start1_end42_asym_lsmdata-2020-07-14-12-08-37-EDT	21.08	99	5.61	3942	168882	-2,871,315	(16,16)	39	indSHRBeeckman16-1	92	0.03	2019-07-31-17-27-03	2019-07-31-16-55-00
45959	Exp09126	right	cell2	cell2	3.71	40.06	0.092611083	28	7	42	NA	NA	tracksyncsef-trn-x0y0-w12_right_cell2_start1_end42_asym_lsmdata-2020-07-14-12-08-37-EDT	20.39	100	5.64	4006	174054	-2,871,315	(16,17)	39	indSHRBeeckman16-1	92	0.03	2019-07-31-17-27-03	2019-07-31-16-55-00
45960	Exp09126	right	cell2	cell2	3.58	42.15	0.084934757	29	7.25	42	NA	NA	tracksyncsef-trn-x0y0-w12_right_cell2_start1_end42_asym_lsmdata-2020-07-14-12-08-37-EDT	22.15	97	5.56	4089	187275	-2,881,316	(16,17)	39	indSHRBeeckman16-1	92	0.03	2019-07-31-17-27-03	2019-07-31-16-55-00
45961	Exp09126	right	cell2	cell2	3.47	39.2	0.088520408	30	7.5	42	NA	NA	tracksyncsef-trn-x0y0-w12_right_cell2_start1_end42_asym_lsmdata-2020-07-14-12-08-37-EDT	21.7	108	5.86	4234	176122	-2,881,316	(16,17)	39	indSHRBeeckman16-1	92	0.03	2019-07-31-17-27-03	2019-07-31-16-55-00
45962	Exp09126	right	cell2	cell2	3.54	41.63	0.085034831	31	7.75	42	NA	NA	tracksyncsef-trn-x0y0-w12_right_cell2_start1_end42_asym_lsmdata-2020-07-14-12-08-37-EDT	24.17	118	6.13	4912	218406	-2,881,316	(16,17)	39	indSHRBeeckman16-1	92	0.03	2019-07-31-17-27-03	2019-07-31-16-55-00
45963	Exp09126	right	cell2	cell2	3.62	40.68	0.088987217	32	8	42	NA	NA	tracksyncsef-trn-x0y0-w12_right_cell2_start1_end42_asym_lsmdata-2020-07-14-12-08-37-EDT	22.33	108	5.86	4393	196295	-2,891,316	(16,17)	39	indSHRBeeckman16-1	92	0.03	2019-07-31-17-27-03	2019-07-31-16-55-00
45964	Exp09126	right	cell2	cell2	3.56	40.83	0.087190791	33	8.25	42	NA	NA	tracksyncsef-trn-x0y0-w12_right_cell2_start1_end42_asym_lsmdata-2020-07-14-12-08-37-EDT	21.74	102	5.7	4165	186257	-2,891,316	(16,17)	39	indSHRBeeckman16-1	92	0.03	2019-07-31-17-27-03	2019-07-31-16-55-00
45965	Exp09126	right	cell2	cell2	2.57	40.05	0.064169788	34	8.5	42	NA	NA	tracksyncsef-trn-x0y0-w12_right_cell2_start1_end42_asym_lsmdata-2020-07-14-12-08-37-EDT	21.65	104	5.75	4165	177817	-2,901,317	(16,17)	39	indSHRBeeckman16-1	92	0.03	2019-07-31-17-27-03	2019-07-31-16-55-00
45966	Exp09126	right	cell2	cell2	3.64	40.3	0.090322581	35	8.75	42	NA	NA	tracksyncsef-trn-x0y0-w12_right_cell2_start1_end42_asym_lsmdata-2020-07-14-12-08-37-EDT	19.68	118	6.13	4755	212849	-2,911,318	(18,19)	39	indSHRBeeckman16-1	92	0.03	2019-07-31-17-27-03	2019-07-31-16-55-00
45967	Exp09126	right	cell2	cell2	2.98	42.97	0.06935071	36	9	42	NA	NA	tracksyncsef-trn-x0y0-w12_right_cell2_start1_end42_asym_lsmdata-2020-07-14-12-08-37-EDT	19.72	102	5.7	4383	201911	-2,931,317	(18,19)	39	indSHRBeeckman16-1	92	0.03	2019-07-31-17-27-03	2019-07-31-16-55-00
45968	Exp09126	right	cell2	cell2	2.65	37.2	0.071236559	37	9.25	42	NA	NA	tracksyncsef-trn-x0y0-w12_right_cell2_start1_end42_asym_lsmdata-2020-07-14-12-08-37-EDT	17.11	106	5.81	3943	161887	-2,941,322	(18,19)	39	indSHRBeeckman16-1	92	0.03	2019-07-31-17-27-03	2019-07-31-16-55-00
45969	Exp09126	right	cell2	cell2	2.66	39.16	0.067926456	38	9.5	42	NA	NA	tracksyncsef-trn-x0y0-w12_right_cell2_start1_end42_asym_lsmdata-2020-07-14-12-08-37-EDT	19.13	122	6.23	4777	209345	-2,961,323	(18,19)	39	indSHRBeeckman16-1	92	0.03	2019-07-31-17-27-03	2019-07-31-16-55-00
45970	Exp09126	right	cell2	cell2	2.73	45.19	0.060411595	39	9.75	42	NA	NA	tracksyncsef-trn-x0y0-w12_right_cell2_start1_end42_asym_lsmdata-2020-07-14-12-08-37-EDT	21.37	113	6	5106	259056	-2,951,324	(18,19)	39	indSHRBeeckman16-1	92	0.03	2019-07-31-17-27-03	2019-07-31-16-55-00
45971	Exp09126	right	cell2	cell2	2.46	43.05	0.057142857	40	10	42	NA	NA	tracksyncsef-trn-x0y0-w12_right_cell2_start1_end42_asym_lsmdata-2020-07-14-12-08-37-EDT	21.14	117	6.1	5037	236131	-2,951,323	(18,19)	39	indSHRBeeckman16-1	92	0.03	2019-07-31-17-27-03	2019-07-31-16-55-00
45972	Exp09126	right	cell2	cell2	1.83	46.46	0.039388721	41	10.25	42	NA	NA	tracksyncsef-trn-x0y0-w12_right_cell2_start1_end42_asym_lsmdata-2020-07-14-12-08-37-EDT	21.81	109	5.89	5064	260222	-2,941,323	(18,19)	39	indSHRBeeckman16-1	92	0.03	2019-07-31-17-27-03	2019-07-31-16-55-00
45973	Exp09126	right	cell2	cell2	0.85	121.3	0.00700742	42	10.5	42	NA	NA	tracksyncsef-trn-x0y0-w12_right_cell2_start1_end42_asym_lsmdata-2020-07-14-12-08-37-EDT	21.51	40	3.57	4852	664566	-2,951,322	(18,21)	39	indSHRBeeckman16-1	92	0.03	2019-07-31-17-27-03	2019-07-31-16-55-00
45974	Exp09126	right	cell3	cell3	1.12	41.48	0.027000964	1	0.25	40	NA	NA	tracksyncsef-trn-x0y0-w12_right_cell3_start1_end40_asym_lsmdata-2022-02-24-20-55-18-UTC	16.26	83	5.14	3443	157153	-2,941,283	(18,17)	39	indSHRBeeckman16-1	92	0.03	2019-07-31-17-27-03	2019-07-31-16-55-00
45975	Exp09126	right	cell3	cell3	0.57	41.8	0.013636364	2	0.5	40	NA	NA	tracksyncsef-trn-x0y0-w12_right_cell3_start1_end40_asym_lsmdata-2022-02-24-20-55-18-UTC	15.01	82	5.11	3428	156280	-2,951,283	(19,18)	39	indSHRBeeckman16-1	92	0.03	2019-07-31-17-27-03	2019-07-31-16-55-00
45976	Exp09126	right	cell3	cell3	0.67	41.67	0.016078714	3	0.75	40	NA	NA	tracksyncsef-trn-x0y0-w12_right_cell3_start1_end40_asym_lsmdata-2022-02-24-20-55-18-UTC	14.66	87	5.26	3625	169079	-2,951,283	(19,18)	39	indSHRBeeckman16-1	92	0.03	2019-07-31-17-27-03	2019-07-31-16-55-00
45977	Exp09126	right	cell3	cell3	0.97	35.59	0.027254847	4	1	40	NA	NA	tracksyncsef-trn-x0y0-w12_right_cell3_start1_end40_asym_lsmdata-2022-02-24-20-55-18-UTC	13.78	95	5.5	3381	135713	-2,951,283	(19,18)	39	indSHRBeeckman16-1	92	0.03	2019-07-31-17-27-03	2019-07-31-16-55-00
45978	Exp09126	right	cell3	cell3	0.63	31.39	0.020070086	5	1.25	40	NA	NA	tracksyncsef-trn-x0y0-w12_right_cell3_start1_end40_asym_lsmdata-2022-02-24-20-55-18-UTC	10.55	101	5.67	3170	111728	-2,961,283	(21,19)	39	indSHRBeeckman16-1	92	0.03	2019-07-31-17-27-03	2019-07-31-16-55-00
45979	Exp09126	right	cell3	cell3	0.42	24.22	0.01734104	6	1.5	40	NA	NA	tracksyncsef-trn-x0y0-w12_right_cell3_start1_end40_asym_lsmdata-2022-02-24-20-55-18-UTC	7.2	81	5.08	1962	52124	-2,961,283	(21,19)	39	indSHRBeeckman16-1	92	0.03	2019-07-31-17-27-03	2019-07-31-16-55-00
45980	Exp09126	right	cell3	cell3	0.24	22.2	0.010810811	10	2.5	40	NA	NA	tracksyncsef-trn-x0y0-w12_right_cell3_start1_end40_asym_lsmdata-2022-02-24-20-55-18-UTC	6.6	82	5.11	1820	44900	-2,941,283	(21,19)	39	indSHRBeeckman16-1	92	0.03	2019-07-31-17-27-03	2019-07-31-16-55-00
45981	Exp09126	right	cell3	cell3	0.39	23.47	0.016616958	11	2.75	40	NA	NA	tracksyncsef-trn-x0y0-w12_right_cell3_start1_end40_asym_lsmdata-2022-02-24-20-55-18-UTC	7.68	90	5.35	2112	53962	-2,941,283	(21,19)	39	indSHRBeeckman16-1	92	0.03	2019-07-31-17-27-03	2019-07-31-16-55-00
45982	Exp09126	right	cell3	cell3	0.57	25.46	0.02238806	12	3	40	NA	NA	tracksyncsef-trn-x0y0-w12_right_cell3_start1_end40_asym_lsmdata-2022-02-24-20-55-18-UTC	8.6	97	5.56	2470	68618	-2,941,283	(21,19)	39	indSHRBeeckman16-1	92	0.03	2019-07-31-17-27-03	2019-07-31-16-55-00
45983	Exp09126	right	cell3	cell3	0.33	25.65	0.012865497	13	3.25	40	NA	NA	tracksyncsef-trn-x0y0-w12_right_cell3_start1_end40_asym_lsmdata-2022-02-24-20-55-18-UTC	8.2	89	5.32	2283	65983	-2,941,283	(21,19)	39	indSHRBeeckman16-1	92	0.03	2019-07-31-17-27-03	2019-07-31-16-55-00
45984	Exp09126	right	cell3	cell3	0.54	27.5	0.019636364	14	3.5	40	NA	NA	tracksyncsef-trn-x0y0-w12_right_cell3_start1_end40_asym_lsmdata-2022-02-24-20-55-18-UTC	9.3	101	5.67	2777	86695	-2,941,283	(21,19)	39	indSHRBeeckman16-1	92	0.03	2019-07-31-17-27-03	2019-07-31-16-55-00
45985	Exp09126	right	cell3	cell3	0.66	31.65	0.020853081	15	3.75	40	NA	NA	tracksyncsef-trn-x0y0-w12_right_cell3_start1_end40_asym_lsmdata-2022-02-24-20-55-18-UTC	10.12	93	5.44	2943	103991	-2,941,284	(21,19)	39	indSHRBeeckman16-1	92	0.03	2019-07-31-17-27-03	2019-07-31-16-55-00
45986	Exp09126	right	cell3	cell3	0.46	21.62	0.021276596	16	4	40	NA	NA	tracksyncsef-trn-x0y0-w12_right_cell3_start1_end40_asym_lsmdata-2022-02-24-20-55-18-UTC	7.09	90	5.35	1946	46400	-2,931,293	(21,19)	39	indSHRBeeckman16-1	92	0.03	2019-07-31-17-27-03	2019-07-31-16-55-00
45987	Exp09126	right	cell3	cell3	0.58	19.33	0.030005173	17	4.25	40	NA	NA	tracksyncsef-trn-x0y0-w12_right_cell3_start1_end40_asym_lsmdata-2022-02-24-20-55-18-UTC	6.97	113	6	2184	47704	-2,901,291	(21,19)	39	indSHRBeeckman16-1	92	0.03	2019-07-31-17-27-03	2019-07-31-16-55-00
45988	Exp09126	right	cell3	cell3	1.04	24.07	0.043207312	18	4.5	40	NA	NA	tracksyncsef-trn-x0y0-w12_right_cell3_start1_end40_asym_lsmdata-2022-02-24-20-55-18-UTC	7.4	80	5.05	1926	52136	-2,901,291	(21,19)	39	indSHRBeeckman16-1	92	0.03	2019-07-31-17-27-03	2019-07-31-16-55-00
45989	Exp09126	right	cell3	cell3	1.36	27.49	0.049472535	19	4.75	40	NA	NA	tracksyncsef-trn-x0y0-w12_right_cell3_start1_end40_asym_lsmdata-2022-02-24-20-55-18-UTC	8.54	83	5.14	2282	69696	-2,901,291	(21,19)	39	indSHRBeeckman16-1	92	0.03	2019-07-31-17-27-03	2019-07-31-16-55-00
45990	Exp09126	right	cell3	cell3	1.79	22.36	0.080053667	20	5	40	NA	NA	tracksyncsef-trn-x0y0-w12_right_cell3_start1_end40_asym_lsmdata-2022-02-24-20-55-18-UTC	7.95	107	5.84	2393	58739	-2,901,291	(21,19)	39	indSHRBeeckman16-1	92	0.03	2019-07-31-17-27-03	2019-07-31-16-55-00
45991	Exp09126	right	cell3	cell3	1.86	22.45	0.08285078	21	5.25	40	NA	NA	tracksyncsef-trn-x0y0-w12_right_cell3_start1_end40_asym_lsmdata-2022-02-24-20-55-18-UTC	7.92	101	5.67	2267	58073	-2,901,291	(21,19)	39	indSHRBeeckman16-1	92	0.03	2019-07-31-17-27-03	2019-07-31-16-55-00
45992	Exp09126	right	cell3	cell3	2.81	25.75	0.109126214	22	5.5	40	NA	NA	tracksyncsef-trn-x0y0-w12_right_cell3_start1_end40_asym_lsmdata-2022-02-24-20-55-18-UTC	9.46	108	5.86	2781	79571	-2,901,291	(21,19)	39	indSHRBeeckman16-1	92	0.03	2019-07-31-17-27-03	2019-07-31-16-55-00
45993	Exp09126	right	cell3	cell3	2.69	25.79	0.104303994	23	5.75	40	NA	NA	tracksyncsef-trn-x0y0-w12_right_cell3_start1_end40_asym_lsmdata-2022-02-24-20-55-18-UTC	9.29	105	5.78	2708	79390	-2,901,291	(21,19)	39	indSHRBeeckman16-1	92	0.03	2019-07-31-17-27-03	2019-07-31-16-55-00
45994	Exp09126	right	cell3	cell3	3.82	28.9	0.132179931	24	6	40	NA	NA	tracksyncsef-trn-x0y0-w12_right_cell3_start1_end40_asym_lsmdata-2022-02-24-20-55-18-UTC	10.95	114	6.02	3295	107069	-2,901,291	(21,19)	39	indSHRBeeckman16-1	92	0.03	2019-07-31-17-27-03	2019-07-31-16-55-00
45995	Exp09126	right	cell3	cell3	3.74	30.8	0.121428571	25	6.25	40	NA	NA	tracksyncsef-trn-x0y0-w12_right_cell3_start1_end40_asym_lsmdata-2022-02-24-20-55-18-UTC	12.09	114	6.02	3511	121695	-2,891,293	(21,19)	39	indSHRBeeckman16-1	92	0.03	2019-07-31-17-27-03	2019-07-31-16-55-00
45996	Exp09126	right	cell3	cell3	4.58	32.71	0.140018343	26	6.5	40	NA	NA	tracksyncsef-trn-x0y0-w12_right_cell3_start1_end40_asym_lsmdata-2022-02-24-20-55-18-UTC	11.1	119	6.15	3892	142064	-2,901,294	(23,21)	39	indSHRBeeckman16-1	92	0.03	2019-07-31-17-27-03	2019-07-31-16-55-00
45997	Exp09126	right	cell3	cell3	4.13	31.49	0.131152747	27	6.75	40	NA	NA	tracksyncsef-trn-x0y0-w12_right_cell3_start1_end40_asym_lsmdata-2022-02-24-20-55-18-UTC	10.48	120	6.18	3779	129141	-2,901,294	(23,21)	39	indSHRBeeckman16-1	92	0.03	2019-07-31-17-27-03	2019-07-31-16-55-00
45998	Exp09126	right	cell3	cell3	3.7	36.35	0.101788171	28	7	40	NA	NA	tracksyncsef-trn-x0y0-w12_right_cell3_start1_end40_asym_lsmdata-2022-02-24-20-55-18-UTC	11.78	107	5.84	3889	154271	-2,901,294	(23,21)	39	indSHRBeeckman16-1	92	0.03	2019-07-31-17-27-03	2019-07-31-16-55-00
45999	Exp09126	right	cell3	cell3	3.64	37.25	0.097718121	29	7.25	40	NA	NA	tracksyncsef-trn-x0y0-w12_right_cell3_start1_end40_asym_lsmdata-2022-02-24-20-55-18-UTC	12.24	105	5.78	3911	160015	-2,901,294	(23,21)	39	indSHRBeeckman16-1	92	0.03	2019-07-31-17-27-03	2019-07-31-16-55-00
46000	Exp09126	right	cell3	cell3	3.41	32.82	0.103900061	30	7.5	40	NA	NA	tracksyncsef-trn-x0y0-w12_right_cell3_start1_end40_asym_lsmdata-2022-02-24-20-55-18-UTC	12.5	136	6.58	4463	162289	-2,901,294	(23,21)	39	indSHRBeeckman16-1	92	0.03	2019-07-31-17-27-03	2019-07-31-16-55-00
46001	Exp09126	right	cell3	cell3	3.36	35.22	0.095400341	31	7.75	40	NA	NA	tracksyncsef-trn-x0y0-w12_right_cell3_start1_end40_asym_lsmdata-2022-02-24-20-55-18-UTC	12.77	120	6.18	4226	164706	-2,901,294	(23,21)	39	indSHRBeeckman16-1	92	0.03	2019-07-31-17-27-03	2019-07-31-16-55-00
46002	Exp09126	right	cell3	cell3	2.95	34.54	0.085408222	32	8	40	NA	NA	tracksyncsef-trn-x0y0-w12_right_cell3_start1_end40_asym_lsmdata-2022-02-24-20-55-18-UTC	12.73	132	6.48	4559	174757	-2,921,295	(23,21)	39	indSHRBeeckman16-1	92	0.03	2019-07-31-17-27-03	2019-07-31-16-55-00
46003	Exp09126	right	cell3	cell3	2.4	32.91	0.072926162	33	8.25	40	NA	NA	tracksyncsef-trn-x0y0-w12_right_cell3_start1_end40_asym_lsmdata-2022-02-24-20-55-18-UTC	12.28	137	6.6	4508	162806	-2,931,294	(23,21)	39	indSHRBeeckman16-1	92	0.03	2019-07-31-17-27-03	2019-07-31-16-55-00
46004	Exp09126	right	cell3	cell3	2.13	32.96	0.064623786	34	8.5	40	NA	NA	tracksyncsef-trn-x0y0-w12_right_cell3_start1_end40_asym_lsmdata-2022-02-24-20-55-18-UTC	13.26	150	6.91	4944	179830	-2,931,294	(23,21)	39	indSHRBeeckman16-1	92	0.03	2019-07-31-17-27-03	2019-07-31-16-55-00
46005	Exp09126	right	cell3	cell3	2.32	34.83	0.066609245	35	8.75	40	NA	NA	tracksyncsef-trn-x0y0-w12_right_cell3_start1_end40_asym_lsmdata-2022-02-24-20-55-18-UTC	12.94	136	6.58	4737	183395	-2,951,295	(23,21)	39	indSHRBeeckman16-1	92	0.03	2019-07-31-17-27-03	2019-07-31-16-55-00
46006	Exp09126	right	cell3	cell3	2.1	36.79	0.057080728	36	9	40	NA	NA	tracksyncsef-trn-x0y0-w12_right_cell3_start1_end40_asym_lsmdata-2022-02-24-20-55-18-UTC	13.6	136	6.58	5003	203451	-2,951,295	(23,21)	39	indSHRBeeckman16-1	92	0.03	2019-07-31-17-27-03	2019-07-31-16-55-00
46007	Exp09126	right	cell3	cell3	1.8	38.08	0.047268908	37	9.25	40	NA	NA	tracksyncsef-trn-x0y0-w12_right_cell3_start1_end40_asym_lsmdata-2022-02-24-20-55-18-UTC	13.24	120	6.18	4570	193718	-2,961,294	(23,21)	39	indSHRBeeckman16-1	92	0.03	2019-07-31-17-27-03	2019-07-31-16-55-00
46008	Exp09126	right	cell3	cell3	1.74	30.73	0.056622193	38	9.5	40	NA	NA	tracksyncsef-trn-x0y0-w12_right_cell3_start1_end40_asym_lsmdata-2022-02-24-20-55-18-UTC	11.52	127	6.36	3903	132575	-2,981,298	(23,21)	39	indSHRBeeckman16-1	92	0.03	2019-07-31-17-27-03	2019-07-31-16-55-00
46009	Exp09126	right	cell3	cell3	1.15	32.22	0.035692117	39	9.75	40	NA	NA	tracksyncsef-trn-x0y0-w12_right_cell3_start1_end40_asym_lsmdata-2022-02-24-20-55-18-UTC	12.83	147	6.84	4736	166294	-2,981,298	(23,21)	39	indSHRBeeckman16-1	92	0.03	2019-07-31-17-27-03	2019-07-31-16-55-00
46010	Exp09126	right	cell3	cell3	0.47	101.34	0.004637853	40	10	40	NA	NA	tracksyncsef-trn-x0y0-w12_right_cell3_start1_end40_asym_lsmdata-2022-02-24-20-55-18-UTC	15	47	3.87	4763	542051	-2,971,297	(23,21)	39	indSHRBeeckman16-1	92	0.03	2019-07-31-17-27-03	2019-07-31-16-55-00
46011	Exp09126	right	cell4	cell4	0.57	39.17	0.014551953	1	0.25	38	NA	NA	tracksyncsef-trn-x0y0-w12_right_cell4_start1_end38_asym_lsmdata-2022-02-24-21-10-00-UTC	15.51	103	5.73	4034	174104	-2,941,266	(18,18)	39	indSHRBeeckman16-1	92	0.03	2019-07-31-17-27-03	2019-07-31-16-55-00
46012	Exp09126	right	cell4	cell4	0.44	34.2	0.012865497	2	0.5	38	NA	NA	tracksyncsef-trn-x0y0-w12_right_cell4_start1_end38_asym_lsmdata-2022-02-24-21-10-00-UTC	13.59	98	5.59	3352	125808	-2,961,267	(18,18)	39	indSHRBeeckman16-1	92	0.03	2019-07-31-17-27-03	2019-07-31-16-55-00
46013	Exp09126	right	cell4	cell4	0.49	33.02	0.014839491	3	0.75	38	NA	NA	tracksyncsef-trn-x0y0-w12_right_cell4_start1_end38_asym_lsmdata-2022-02-24-21-10-00-UTC	13.69	109	5.89	3599	131343	-2,961,267	(18,18)	39	indSHRBeeckman16-1	92	0.03	2019-07-31-17-27-03	2019-07-31-16-55-00
46014	Exp09126	right	cell4	cell4	0.59	28.83	0.020464794	4	1	38	NA	NA	tracksyncsef-trn-x0y0-w12_right_cell4_start1_end38_asym_lsmdata-2022-02-24-21-10-00-UTC	11.11	115	6.05	3316	105788	-2,971,266	(23,17)	39	indSHRBeeckman16-1	92	0.03	2019-07-31-17-27-03	2019-07-31-16-55-00
46015	Exp09126	right	cell4	cell4	0.35	18.49	0.018929151	9	2.25	38	NA	NA	tracksyncsef-trn-x0y0-w12_right_cell4_start1_end38_asym_lsmdata-2022-02-24-21-10-00-UTC	6.18	96	5.53	1775	37003	-2,951,266	(23,18)	39	indSHRBeeckman16-1	92	0.03	2019-07-31-17-27-03	2019-07-31-16-55-00
46016	Exp09126	right	cell4	cell4	0.36	20.66	0.017424976	11	2.75	38	NA	NA	tracksyncsef-trn-x0y0-w12_right_cell4_start1_end38_asym_lsmdata-2022-02-24-21-10-00-UTC	6.52	88	5.29	1818	41722	-2,961,267	(24,18)	39	indSHRBeeckman16-1	92	0.03	2019-07-31-17-27-03	2019-07-31-16-55-00
46017	Exp09126	right	cell4	cell4	0.38	23.57	0.016122189	12	3	38	NA	NA	tracksyncsef-trn-x0y0-w12_right_cell4_start1_end38_asym_lsmdata-2022-02-24-21-10-00-UTC	9.3	101	5.67	2381	60991	-2,931,267	(19,18)	39	indSHRBeeckman16-1	92	0.03	2019-07-31-17-27-03	2019-07-31-16-55-00
46018	Exp09126	right	cell4	cell4	0.69	21.74	0.03173873	13	3.25	38	NA	NA	tracksyncsef-trn-x0y0-w12_right_cell4_start1_end38_asym_lsmdata-2022-02-24-21-10-00-UTC	9.2	106	5.81	2304	56252	-2,931,267	(19,18)	39	indSHRBeeckman16-1	92	0.03	2019-07-31-17-27-03	2019-07-31-16-55-00
46019	Exp09126	right	cell4	cell4	0.8	22.13	0.036150023	14	3.5	38	NA	NA	tracksyncsef-trn-x0y0-w12_right_cell4_start1_end38_asym_lsmdata-2022-02-24-21-10-00-UTC	8.73	97	5.56	2147	54393	-2,921,267	(19,18)	39	indSHRBeeckman16-1	92	0.03	2019-07-31-17-27-03	2019-07-31-16-55-00
46020	Exp09126	right	cell4	cell4	0.72	22.96	0.031358885	15	3.75	38	NA	NA	tracksyncsef-trn-x0y0-w12_right_cell4_start1_end38_asym_lsmdata-2022-02-24-21-10-00-UTC	9.1	94	5.47	2158	54424	-2,921,267	(19,18)	39	indSHRBeeckman16-1	92	0.03	2019-07-31-17-27-03	2019-07-31-16-55-00
46021	Exp09126	right	cell4	cell4	0.51	21.9	0.023287671	16	4	38	NA	NA	tracksyncsef-trn-x0y0-w12_right_cell4_start1_end38_asym_lsmdata-2022-02-24-21-10-00-UTC	7.75	93	5.44	2037	49017	-2,921,266	(19,20)	39	indSHRBeeckman16-1	92	0.03	2019-07-31-17-27-03	2019-07-31-16-55-00
46022	Exp09126	right	cell4	cell4	0.67	18.26	0.036692223	17	4.25	38	NA	NA	tracksyncsef-trn-x0y0-w12_right_cell4_start1_end38_asym_lsmdata-2022-02-24-21-10-00-UTC	6.18	88	5.29	1607	32905	-2,911,272	(19,20)	39	indSHRBeeckman16-1	92	0.03	2019-07-31-17-27-03	2019-07-31-16-55-00
46023	Exp09126	right	cell4	cell4	0.76	16.68	0.045563549	18	4.5	38	NA	NA	tracksyncsef-trn-x0y0-w12_right_cell4_start1_end38_asym_lsmdata-2022-02-24-21-10-00-UTC	6.42	115	6.05	1918	36768	-2,911,272	(20,20)	39	indSHRBeeckman16-1	92	0.03	2019-07-31-17-27-03	2019-07-31-16-55-00
46024	Exp09126	right	cell4	cell4	1.06	20.54	0.051606621	19	4.75	38	NA	NA	tracksyncsef-trn-x0y0-w12_right_cell4_start1_end38_asym_lsmdata-2022-02-24-21-10-00-UTC	6.55	95	5.5	1951	43961	-2,911,272	(20,20)	39	indSHRBeeckman16-1	92	0.03	2019-07-31-17-27-03	2019-07-31-16-55-00
46025	Exp09126	right	cell4	cell4	1.19	16.83	0.070707071	20	5	38	NA	NA	tracksyncsef-trn-x0y0-w12_right_cell4_start1_end38_asym_lsmdata-2022-02-24-21-10-00-UTC	6.42	122	6.23	2053	38585	-2,911,272	(20,20)	39	indSHRBeeckman16-1	92	0.03	2019-07-31-17-27-03	2019-07-31-16-55-00
46026	Exp09126	right	cell4	cell4	1.29	20.2	0.063861386	21	5.25	38	NA	NA	tracksyncsef-trn-x0y0-w12_right_cell4_start1_end38_asym_lsmdata-2022-02-24-21-10-00-UTC	7.1	106	5.81	2141	48083	-2,911,272	(20,20)	39	indSHRBeeckman16-1	92	0.03	2019-07-31-17-27-03	2019-07-31-16-55-00
46027	Exp09126	right	cell4	cell4	1.36	23.87	0.056975283	22	5.5	38	NA	NA	tracksyncsef-trn-x0y0-w12_right_cell4_start1_end38_asym_lsmdata-2022-02-24-21-10-00-UTC	8.26	99	5.61	2363	63411	-2,921,273	(20,20)	39	indSHRBeeckman16-1	92	0.03	2019-07-31-17-27-03	2019-07-31-16-55-00
46028	Exp09126	right	cell4	cell4	1.39	23.84	0.058305369	23	5.75	38	NA	NA	tracksyncsef-trn-x0y0-w12_right_cell4_start1_end38_asym_lsmdata-2022-02-24-21-10-00-UTC	8.14	95	5.5	2265	59509	-2,911,272	(20,20)	39	indSHRBeeckman16-1	92	0.03	2019-07-31-17-27-03	2019-07-31-16-55-00
46029	Exp09126	right	cell4	cell4	2.14	25	0.0856	24	6	38	NA	NA	tracksyncsef-trn-x0y0-w12_right_cell4_start1_end38_asym_lsmdata-2022-02-24-21-10-00-UTC	9.85	116	6.08	2900	81236	-2,911,272	(20,20)	39	indSHRBeeckman16-1	92	0.03	2019-07-31-17-27-03	2019-07-31-16-55-00
46030	Exp09126	right	cell4	cell4	2.48	28.76	0.086230876	25	6.25	38	NA	NA	tracksyncsef-trn-x0y0-w12_right_cell4_start1_end38_asym_lsmdata-2022-02-24-21-10-00-UTC	11.5	119	6.15	3423	109645	-2,911,272	(20,20)	39	indSHRBeeckman16-1	92	0.03	2019-07-31-17-27-03	2019-07-31-16-55-00
46031	Exp09126	right	cell4	cell4	2.8	32.03	0.087418046	26	6.5	38	NA	NA	tracksyncsef-trn-x0y0-w12_right_cell4_start1_end38_asym_lsmdata-2022-02-24-21-10-00-UTC	12.48	117	6.1	3747	128737	-2,911,272	(20,20)	39	indSHRBeeckman16-1	92	0.03	2019-07-31-17-27-03	2019-07-31-16-55-00
46032	Exp09126	right	cell4	cell4	2.66	28.48	0.093398876	27	6.75	38	NA	NA	tracksyncsef-trn-x0y0-w12_right_cell4_start1_end38_asym_lsmdata-2022-02-24-21-10-00-UTC	11.94	121	6.21	3446	112380	-2,921,272	(20,20)	39	indSHRBeeckman16-1	92	0.03	2019-07-31-17-27-03	2019-07-31-16-55-00
46033	Exp09126	right	cell4	cell4	2.9	33.09	0.08763977	28	7	38	NA	NA	tracksyncsef-trn-x0y0-w12_right_cell4_start1_end38_asym_lsmdata-2022-02-24-21-10-00-UTC	13.04	108	5.86	3574	129920	-2,921,272	(20,20)	39	indSHRBeeckman16-1	92	0.03	2019-07-31-17-27-03	2019-07-31-16-55-00
46034	Exp09126	right	cell4	cell4	3.41	29.24	0.116621067	29	7.25	38	NA	NA	tracksyncsef-trn-x0y0-w12_right_cell4_start1_end38_asym_lsmdata-2022-02-24-21-10-00-UTC	12.32	115	6.05	3363	107683	-2,921,272	(20,20)	39	indSHRBeeckman16-1	92	0.03	2019-07-31-17-27-03	2019-07-31-16-55-00
46035	Exp09126	right	cell4	cell4	3.16	28.75	0.109913043	30	7.5	38	NA	NA	tracksyncsef-trn-x0y0-w12_right_cell4_start1_end38_asym_lsmdata-2022-02-24-21-10-00-UTC	10.73	134	6.53	3853	125385	-2,941,273	(23,22)	39	indSHRBeeckman16-1	92	0.03	2019-07-31-17-27-03	2019-07-31-16-55-00
46036	Exp09126	right	cell4	cell4	2.9	27.19	0.106656859	31	7.75	38	NA	NA	tracksyncsef-trn-x0y0-w12_right_cell4_start1_end38_asym_lsmdata-2022-02-24-21-10-00-UTC	12.61	144	6.77	3915	117813	-2,931,271	(20,20)	39	indSHRBeeckman16-1	92	0.03	2019-07-31-17-27-03	2019-07-31-16-55-00
46037	Exp09126	right	cell4	cell4	2.69	29.12	0.092376374	32	8	38	NA	NA	tracksyncsef-trn-x0y0-w12_right_cell4_start1_end38_asym_lsmdata-2022-02-24-21-10-00-UTC	12.47	121	6.21	3523	113723	-2,941,271	(20,20)	39	indSHRBeeckman16-1	92	0.03	2019-07-31-17-27-03	2019-07-31-16-55-00
46038	Exp09126	right	cell4	cell4	2.34	29.93	0.078182426	33	8.25	38	NA	NA	tracksyncsef-trn-x0y0-w12_right_cell4_start1_end38_asym_lsmdata-2022-02-24-21-10-00-UTC	11.61	121	6.21	3622	122246	-2,951,271	(21,21)	39	indSHRBeeckman16-1	92	0.03	2019-07-31-17-27-03	2019-07-31-16-55-00
46039	Exp09126	right	cell4	cell4	2.22	30.13	0.073680717	34	8.5	38	NA	NA	tracksyncsef-trn-x0y0-w12_right_cell4_start1_end38_asym_lsmdata-2022-02-24-21-10-00-UTC	12.59	131	6.46	3947	132223	-2,951,270	(21,21)	39	indSHRBeeckman16-1	92	0.03	2019-07-31-17-27-03	2019-07-31-16-55-00
46040	Exp09126	right	cell4	cell4	1.48	28.99	0.051052087	35	8.75	38	NA	NA	tracksyncsef-trn-x0y0-w12_right_cell4_start1_end38_asym_lsmdata-2022-02-24-21-10-00-UTC	13.14	126	6.33	3653	115803	-2,961,270	(20,20)	39	indSHRBeeckman16-1	92	0.03	2019-07-31-17-27-03	2019-07-31-16-55-00
46041	Exp09126	right	cell4	cell4	1.41	29.74	0.047410894	36	9	38	NA	NA	tracksyncsef-trn-x0y0-w12_right_cell4_start1_end38_asym_lsmdata-2022-02-24-21-10-00-UTC	12.1	128	6.38	3807	126385	-2,971,269	(21,21)	39	indSHRBeeckman16-1	92	0.03	2019-07-31-17-27-03	2019-07-31-16-55-00
46042	Exp09126	right	cell4	cell4	1.15	31.81	0.036152153	37	9.25	38	NA	NA	tracksyncsef-trn-x0y0-w12_right_cell4_start1_end38_asym_lsmdata-2022-02-24-21-10-00-UTC	12.39	115	6.05	3658	129752	-2,971,269	(21,21)	39	indSHRBeeckman16-1	92	0.03	2019-07-31-17-27-03	2019-07-31-16-55-00
46043	Exp09126	right	cell4	cell4	1.14	29.69	0.038396767	38	9.5	38	NA	NA	tracksyncsef-trn-x0y0-w12_right_cell4_start1_end38_asym_lsmdata-2022-02-24-21-10-00-UTC	12.46	129	6.41	3830	127770	-2,971,268	(21,21)	39	indSHRBeeckman16-1	92	0.03	2019-07-31-17-27-03	2019-07-31-16-55-00
46044	Exp09126	right	cell5	cell5	0.49	33.7	0.014540059	1	0.25	37	NA	NA	tracksyncsef-trn-x0y0-w12_right_cell5_start1_end37_asym_lsmdata-2022-02-25-15-47-53-UTC	11.91	97	5.56	3269	119511	-2,981,248	(23,17)	39	indSHRBeeckman16-1	92	0.03	2019-07-31-17-27-03	2019-07-31-16-55-00
46045	Exp09126	right	cell5	cell5	0.45	31.29	0.014381592	2	0.5	37	NA	NA	tracksyncsef-trn-x0y0-w12_right_cell5_start1_end37_asym_lsmdata-2022-02-25-15-47-53-UTC	11.93	112	5.97	3504	121268	-2,971,249	(22,17)	39	indSHRBeeckman16-1	92	0.03	2019-07-31-17-27-03	2019-07-31-16-55-00
46046	Exp09126	right	cell5	cell5	0.53	31.5	0.016825397	3	0.75	37	NA	NA	tracksyncsef-trn-x0y0-w12_right_cell5_start1_end37_asym_lsmdata-2022-02-25-15-47-53-UTC	10.28	103	5.73	3245	110259	-2,991,251	(23,18)	39	indSHRBeeckman16-1	92	0.03	2019-07-31-17-27-03	2019-07-31-16-55-00
46047	Exp09126	right	cell5	cell5	0.66	28.05	0.023529412	4	1	37	NA	NA	tracksyncsef-trn-x0y0-w12_right_cell5_start1_end37_asym_lsmdata-2022-02-25-15-47-53-UTC	10.26	113	6	3170	101240	-3,001,250	(24,17)	39	indSHRBeeckman16-1	92	0.03	2019-07-31-17-27-03	2019-07-31-16-55-00
46048	Exp09126	right	cell5	cell5	0.44	23.92	0.018394649	5	1.25	37	NA	NA	tracksyncsef-trn-x0y0-w12_right_cell5_start1_end37_asym_lsmdata-2022-02-25-15-47-53-UTC	8.29	103	5.73	2464	64876	-2,981,250	(23,18)	39	indSHRBeeckman16-1	92	0.03	2019-07-31-17-27-03	2019-07-31-16-55-00
46049	Exp09126	right	cell5	cell5	0.28	20.73	0.013506995	6	1.5	37	NA	NA	tracksyncsef-trn-x0y0-w12_right_cell5_start1_end37_asym_lsmdata-2022-02-25-15-47-53-UTC	5.9	81	5.08	1679	38649	-2,981,250	(24,18)	39	indSHRBeeckman16-1	92	0.03	2019-07-31-17-27-03	2019-07-31-16-55-00
46050	Exp09126	right	cell5	cell5	0.35	15.15	0.02310231	7	1.75	37	NA	NA	tracksyncsef-trn-x0y0-w12_right_cell5_start1_end37_asym_lsmdata-2022-02-25-15-47-53-UTC	4.6	106	5.81	1606	28764	-2,971,249	(25,19)	39	indSHRBeeckman16-1	92	0.03	2019-07-31-17-27-03	2019-07-31-16-55-00
46051	Exp09126	right	cell5	cell5	0.32	20.6	0.015533981	11	2.75	37	NA	NA	tracksyncsef-trn-x0y0-w12_right_cell5_start1_end37_asym_lsmdata-2022-02-25-15-47-53-UTC	5.53	88	5.29	1813	42163	-2,951,248	(24,22)	39	indSHRBeeckman16-1	92	0.03	2019-07-31-17-27-03	2019-07-31-16-55-00
46052	Exp09126	right	cell5	cell5	0.43	18.75	0.022933333	12	3	37	NA	NA	tracksyncsef-trn-x0y0-w12_right_cell5_start1_end37_asym_lsmdata-2022-02-25-15-47-53-UTC	5.36	112	5.97	2100	45572	-2,951,248	(24,23)	39	indSHRBeeckman16-1	92	0.03	2019-07-31-17-27-03	2019-07-31-16-55-00
46053	Exp09126	right	cell5	cell5	0.35	20.77	0.016851228	13	3.25	37	NA	NA	tracksyncsef-trn-x0y0-w12_right_cell5_start1_end37_asym_lsmdata-2022-02-25-15-47-53-UTC	6.12	113	6	2347	55755	-2,941,249	(24,22)	39	indSHRBeeckman16-1	92	0.03	2019-07-31-17-27-03	2019-07-31-16-55-00
46054	Exp09126	right	cell5	cell5	0.65	22.16	0.02933213	14	3.5	37	NA	NA	tracksyncsef-trn-x0y0-w12_right_cell5_start1_end37_asym_lsmdata-2022-02-25-15-47-53-UTC	6.12	91	5.38	2017	50765	-2,951,248	(24,21)	39	indSHRBeeckman16-1	92	0.03	2019-07-31-17-27-03	2019-07-31-16-55-00
46055	Exp09126	right	cell5	cell5	0.68	19.05	0.035695538	15	3.75	37	NA	NA	tracksyncsef-trn-x0y0-w12_right_cell5_start1_end37_asym_lsmdata-2022-02-25-15-47-53-UTC	6.27	104	5.75	1981	42593	-2,941,248	(22,20)	39	indSHRBeeckman16-1	92	0.03	2019-07-31-17-27-03	2019-07-31-16-55-00
46056	Exp09126	right	cell5	cell5	1.22	23.74	0.051390059	16	4	37	NA	NA	tracksyncsef-trn-x0y0-w12_right_cell5_start1_end37_asym_lsmdata-2022-02-25-15-47-53-UTC	7.27	93	5.44	2208	57526	-2,941,247	(23,19)	39	indSHRBeeckman16-1	92	0.03	2019-07-31-17-27-03	2019-07-31-16-55-00
46057	Exp09126	right	cell5	cell5	1	20.88	0.04789272	17	4.25	37	NA	NA	tracksyncsef-trn-x0y0-w12_right_cell5_start1_end37_asym_lsmdata-2022-02-25-15-47-53-UTC	6.17	113	6	2360	54990	-2,931,247	(24,22)	39	indSHRBeeckman16-1	92	0.03	2019-07-31-17-27-03	2019-07-31-16-55-00
46058	Exp09126	right	cell5	cell5	1.08	16.12	0.066997519	18	4.5	37	NA	NA	tracksyncsef-trn-x0y0-w12_right_cell5_start1_end37_asym_lsmdata-2022-02-25-15-47-53-UTC	4.89	125	6.31	2015	36763	-2,921,252	(25,21)	39	indSHRBeeckman16-1	92	0.03	2019-07-31-17-27-03	2019-07-31-16-55-00
46059	Exp09126	right	cell5	cell5	1.01	19.15	0.052741514	19	4.75	37	NA	NA	tracksyncsef-trn-x0y0-w12_right_cell5_start1_end37_asym_lsmdata-2022-02-25-15-47-53-UTC	5.31	100	5.64	1915	40691	-2,921,253	(24,21)	39	indSHRBeeckman16-1	92	0.03	2019-07-31-17-27-03	2019-07-31-16-55-00
46060	Exp09126	right	cell5	cell5	1.24	19.52	0.06352459	20	5	37	NA	NA	tracksyncsef-trn-x0y0-w12_right_cell5_start1_end37_asym_lsmdata-2022-02-25-15-47-53-UTC	5.21	106	5.81	2069	45611	-2,941,253	(27,21)	39	indSHRBeeckman16-1	92	0.03	2019-07-31-17-27-03	2019-07-31-16-55-00
46061	Exp09126	right	cell5	cell5	1.57	20.77	0.075589793	21	5.25	37	NA	NA	tracksyncsef-trn-x0y0-w12_right_cell5_start1_end37_asym_lsmdata-2022-02-25-15-47-53-UTC	6.08	98	5.59	2035	46945	-2,931,253	(25,20)	39	indSHRBeeckman16-1	92	0.03	2019-07-31-17-27-03	2019-07-31-16-55-00
46062	Exp09126	right	cell5	cell5	1.42	20.9	0.067942584	22	5.5	37	NA	NA	tracksyncsef-trn-x0y0-w12_right_cell5_start1_end37_asym_lsmdata-2022-02-25-15-47-53-UTC	6.87	116	6.08	2424	56108	-2,931,253	(23,21)	39	indSHRBeeckman16-1	92	0.03	2019-07-31-17-27-03	2019-07-31-16-55-00
46063	Exp09126	right	cell5	cell5	1.51	22	0.068636364	23	5.75	37	NA	NA	tracksyncsef-trn-x0y0-w12_right_cell5_start1_end37_asym_lsmdata-2022-02-25-15-47-53-UTC	6.59	118	6.13	2596	64236	-2,931,252	(24,23)	39	indSHRBeeckman16-1	92	0.03	2019-07-31-17-27-03	2019-07-31-16-55-00
46064	Exp09126	right	cell5	cell5	1.26	23.1	0.054545455	24	6	37	NA	NA	tracksyncsef-trn-x0y0-w12_right_cell5_start1_end37_asym_lsmdata-2022-02-25-15-47-53-UTC	7.34	130	6.43	3003	80683	-2,941,252	(25,22)	39	indSHRBeeckman16-1	92	0.03	2019-07-31-17-27-03	2019-07-31-16-55-00
46065	Exp09126	right	cell5	cell5	1.41	30.27	0.046580773	25	6.25	37	NA	NA	tracksyncsef-trn-x0y0-w12_right_cell5_start1_end37_asym_lsmdata-2022-02-25-15-47-53-UTC	9.19	104	5.75	3148	106558	-2,941,253	(24,22)	39	indSHRBeeckman16-1	92	0.03	2019-07-31-17-27-03	2019-07-31-16-55-00
46066	Exp09126	right	cell5	cell5	1.71	32.76	0.052197802	26	6.5	37	NA	NA	tracksyncsef-trn-x0y0-w12_right_cell5_start1_end37_asym_lsmdata-2022-02-25-15-47-53-UTC	9.52	119	6.15	3899	141973	-2,961,252	(28,22)	39	indSHRBeeckman16-1	92	0.03	2019-07-31-17-27-03	2019-07-31-16-55-00
46067	Exp09126	right	cell5	cell5	1.59	28.9	0.055017301	27	6.75	37	NA	NA	tracksyncsef-trn-x0y0-w12_right_cell5_start1_end37_asym_lsmdata-2022-02-25-15-47-53-UTC	9.58	116	6.08	3352	106308	-2,931,250	(25,21)	39	indSHRBeeckman16-1	92	0.03	2019-07-31-17-27-03	2019-07-31-16-55-00
46068	Exp09126	right	cell5	cell5	1.76	29.38	0.059904697	28	7	37	NA	NA	tracksyncsef-trn-x0y0-w12_right_cell5_start1_end37_asym_lsmdata-2022-02-25-15-47-53-UTC	10.05	137	6.6	4025	130011	-2,951,251	(25,21)	39	indSHRBeeckman16-1	92	0.03	2019-07-31-17-27-03	2019-07-31-16-55-00
46069	Exp09126	right	cell5	cell5	1.6	31.26	0.051183621	29	7.25	37	NA	NA	tracksyncsef-trn-x0y0-w12_right_cell5_start1_end37_asym_lsmdata-2022-02-25-15-47-53-UTC	10.67	124	6.28	3876	133652	-2,951,250	(24,21)	39	indSHRBeeckman16-1	92	0.03	2019-07-31-17-27-03	2019-07-31-16-55-00
46070	Exp09126	right	cell5	cell5	1.68	29.55	0.056852792	30	7.5	37	NA	NA	tracksyncsef-trn-x0y0-w12_right_cell5_start1_end37_asym_lsmdata-2022-02-25-15-47-53-UTC	10.99	144	6.77	4255	141123	-2,961,251	(23,22)	39	indSHRBeeckman16-1	92	0.03	2019-07-31-17-27-03	2019-07-31-16-55-00
46071	Exp09126	right	cell5	cell5	1.68	28.36	0.059238364	31	7.75	37	NA	NA	tracksyncsef-trn-x0y0-w12_right_cell5_start1_end37_asym_lsmdata-2022-02-25-15-47-53-UTC	10.25	149	6.89	4225	138159	-2,971,250	(24,23)	39	indSHRBeeckman16-1	92	0.03	2019-07-31-17-27-03	2019-07-31-16-55-00
46072	Exp09126	right	cell5	cell5	1.72	28.89	0.059536172	32	8	37	NA	NA	tracksyncsef-trn-x0y0-w12_right_cell5_start1_end37_asym_lsmdata-2022-02-25-15-47-53-UTC	10.46	141	6.7	4074	129906	-2,981,250	(24,22)	39	indSHRBeeckman16-1	92	0.03	2019-07-31-17-27-03	2019-07-31-16-55-00
46073	Exp09126	right	cell5	cell5	1.82	29.65	0.061382799	33	8.25	37	NA	NA	tracksyncsef-trn-x0y0-w12_right_cell5_start1_end37_asym_lsmdata-2022-02-25-15-47-53-UTC	10.49	144	6.77	4269	139547	-2,971,250	(23,23)	39	indSHRBeeckman16-1	92	0.03	2019-07-31-17-27-03	2019-07-31-16-55-00
46074	Exp09126	right	cell5	cell5	1.6	29.85	0.05360134	34	8.5	37	NA	NA	tracksyncsef-trn-x0y0-w12_right_cell5_start1_end37_asym_lsmdata-2022-02-25-15-47-53-UTC	10.64	143	6.75	4268	144692	-3,001,249	(26,20)	39	indSHRBeeckman16-1	92	0.03	2019-07-31-17-27-03	2019-07-31-16-55-00
46075	Exp09126	right	cell5	cell5	1.21	28.92	0.041839557	35	8.75	37	NA	NA	tracksyncsef-trn-x0y0-w12_right_cell5_start1_end37_asym_lsmdata-2022-02-25-15-47-53-UTC	10.16	136	6.58	3933	127623	-2,991,250	(24,22)	39	indSHRBeeckman16-1	92	0.03	2019-07-31-17-27-03	2019-07-31-16-55-00
46076	Exp09126	right	cell5	cell5	1.04	30.12	0.034528552	36	9	37	NA	NA	tracksyncsef-trn-x0y0-w12_right_cell5_start1_end37_asym_lsmdata-2022-02-25-15-47-53-UTC	9.86	139	6.65	4187	143187	-3,001,248	(25,23)	39	indSHRBeeckman16-1	92	0.03	2019-07-31-17-27-03	2019-07-31-16-55-00
46077	Exp09126	right	cell5	cell5	0.98	26.62	0.036814425	37	9.25	37	NA	NA	tracksyncsef-trn-x0y0-w12_right_cell5_start1_end37_asym_lsmdata-2022-02-25-15-47-53-UTC	9.7	156	7.05	4152	122694	-3,001,248	(25,22)	39	indSHRBeeckman16-1	92	0.03	2019-07-31-17-27-03	2019-07-31-16-55-00
46078	Exp09126	upperleft	cell1	cell1	1.1	57.15	0.019247594	1	0.25	NA	35	NA	tracksyncsef-trn-x0y0-w12_upperleft_cell1_start1_end35_sym_lsmdata-2020-07-15-12-52-43-EDT	30.59	105	5.78	6001	369225	-2,301,318	(16,15)	39	indSHRBeeckman16-1	92	0.03	2019-07-31-17-27-03	2019-07-31-16-55-00
46079	Exp09126	upperleft	cell1	cell1	1.13	63.16	0.01789107	2	0.5	NA	35	NA	tracksyncsef-trn-x0y0-w12_upperleft_cell1_start1_end35_sym_lsmdata-2020-07-15-12-52-43-EDT	31.05	89	5.32	5621	377423	-2,311,319	(16,15)	39	indSHRBeeckman16-1	92	0.03	2019-07-31-17-27-03	2019-07-31-16-55-00
46080	Exp09126	upperleft	cell1	cell1	1.25	56.63	0.022073106	3	0.75	NA	35	NA	tracksyncsef-trn-x0y0-w12_upperleft_cell1_start1_end35_sym_lsmdata-2020-07-15-12-52-43-EDT	30.63	113	6	6399	392473	-2,311,319	(16,15)	39	indSHRBeeckman16-1	92	0.03	2019-07-31-17-27-03	2019-07-31-16-55-00
46081	Exp09126	upperleft	cell1	cell1	1.19	57.51	0.020692054	4	1	NA	35	NA	tracksyncsef-trn-x0y0-w12_upperleft_cell1_start1_end35_sym_lsmdata-2020-07-15-12-52-43-EDT	30.96	103	5.73	5924	367656	-2,321,320	(16,15)	39	indSHRBeeckman16-1	92	0.03	2019-07-31-17-27-03	2019-07-31-16-55-00
46082	Exp09126	upperleft	cell1	cell1	0.88	50.84	0.017309205	5	1.25	NA	35	NA	tracksyncsef-trn-x0y0-w12_upperleft_cell1_start1_end35_sym_lsmdata-2020-07-15-12-52-43-EDT	25.65	93	5.44	4728	257004	-2,321,320	(16,15)	39	indSHRBeeckman16-1	92	0.03	2019-07-31-17-27-03	2019-07-31-16-55-00
46083	Exp09126	upperleft	cell1	cell1	0.72	39.9	0.018045113	6	1.5	NA	35	NA	tracksyncsef-trn-x0y0-w12_upperleft_cell1_start1_end35_sym_lsmdata-2020-07-15-12-52-43-EDT	20.61	98	5.59	3910	171596	-2,321,320	(16,15)	39	indSHRBeeckman16-1	92	0.03	2019-07-31-17-27-03	2019-07-31-16-55-00
46084	Exp09126	upperleft	cell1	cell1	0.77	32.32	0.023824257	7	1.75	NA	35	NA	tracksyncsef-trn-x0y0-w12_upperleft_cell1_start1_end35_sym_lsmdata-2020-07-15-12-52-43-EDT	16.94	103	5.73	3329	117429	-2,311,321	(16,15)	39	indSHRBeeckman16-1	92	0.03	2019-07-31-17-27-03	2019-07-31-16-55-00
46085	Exp09126	upperleft	cell1	cell1	0.65	27.52	0.023619186	8	2	NA	35	NA	tracksyncsef-trn-x0y0-w12_upperleft_cell1_start1_end35_sym_lsmdata-2020-07-15-12-52-43-EDT	14.28	97	5.56	2669	82167	-2,321,321	(16,15)	39	indSHRBeeckman16-1	92	0.03	2019-07-31-17-27-03	2019-07-31-16-55-00
46086	Exp09126	upperleft	cell1	cell1	0.47	30.05	0.015640599	9	2.25	NA	35	NA	tracksyncsef-trn-x0y0-w12_upperleft_cell1_start1_end35_sym_lsmdata-2020-07-15-12-52-43-EDT	13.95	74	4.85	2224	71594	-2,321,321	(16,15)	39	indSHRBeeckman16-1	92	0.03	2019-07-31-17-27-03	2019-07-31-16-55-00
46087	Exp09126	upperleft	cell1	cell1	0.7	31.23	0.022414345	10	2.5	NA	35	NA	tracksyncsef-trn-x0y0-w12_upperleft_cell1_start1_end35_sym_lsmdata-2020-07-15-12-52-43-EDT	17.04	103	5.73	3217	108821	-2,311,320	(16,15)	39	indSHRBeeckman16-1	92	0.03	2019-07-31-17-27-03	2019-07-31-16-55-00
46088	Exp09126	upperleft	cell1	cell1	0.77	36.82	0.020912548	11	2.75	NA	35	NA	tracksyncsef-trn-x0y0-w12_upperleft_cell1_start1_end35_sym_lsmdata-2020-07-15-12-52-43-EDT	20.52	103	5.73	3792	150670	-2,311,320	(16,15)	39	indSHRBeeckman16-1	92	0.03	2019-07-31-17-27-03	2019-07-31-16-55-00
46089	Exp09126	upperleft	cell1	cell1	0.72	37.89	0.019002375	12	3	NA	35	NA	tracksyncsef-trn-x0y0-w12_upperleft_cell1_start1_end35_sym_lsmdata-2020-07-15-12-52-43-EDT	21.46	106	5.81	4016	165940	-2,301,322	(16,15)	39	indSHRBeeckman16-1	92	0.03	2019-07-31-17-27-03	2019-07-31-16-55-00
46090	Exp09126	upperleft	cell1	cell1	0.91	40.59	0.022419315	13	3.25	NA	35	NA	tracksyncsef-trn-x0y0-w12_upperleft_cell1_start1_end35_sym_lsmdata-2020-07-15-12-52-43-EDT	21.08	102	5.7	4140	182424	-2,301,323	(16,16)	39	indSHRBeeckman16-1	92	0.03	2019-07-31-17-27-03	2019-07-31-16-55-00
46091	Exp09126	upperleft	cell1	cell1	1.28	38.87	0.03293028	14	3.5	NA	35	NA	tracksyncsef-trn-x0y0-w12_upperleft_cell1_start1_end35_sym_lsmdata-2020-07-15-12-52-43-EDT	21.15	116	6.08	4509	191719	-2,301,323	(16,16)	39	indSHRBeeckman16-1	92	0.03	2019-07-31-17-27-03	2019-07-31-16-55-00
46092	Exp09126	upperleft	cell1	cell1	1.1	28.86	0.038115038	15	3.75	NA	35	NA	tracksyncsef-trn-x0y0-w12_upperleft_cell1_start1_end35_sym_lsmdata-2020-07-15-12-52-43-EDT	13.62	81	5.08	2338	74496	-2,291,329	(16,16)	39	indSHRBeeckman16-1	92	0.03	2019-07-31-17-27-03	2019-07-31-16-55-00
46093	Exp09126	upperleft	cell1	cell1	1.34	25.26	0.053048298	16	4	NA	35	NA	tracksyncsef-trn-x0y0-w12_upperleft_cell1_start1_end35_sym_lsmdata-2020-07-15-12-52-43-EDT	12.63	94	5.47	2374	65698	-2,291,331	(16,16)	39	indSHRBeeckman16-1	92	0.03	2019-07-31-17-27-03	2019-07-31-16-55-00
46094	Exp09126	upperleft	cell1	cell1	1.18	29.42	0.04010877	17	4.25	NA	35	NA	tracksyncsef-trn-x0y0-w12_upperleft_cell1_start1_end35_sym_lsmdata-2020-07-15-12-52-43-EDT	15.97	110	5.92	3236	104730	-2,281,332	(16,16)	39	indSHRBeeckman16-1	92	0.03	2019-07-31-17-27-03	2019-07-31-16-55-00
46095	Exp09126	upperleft	cell1	cell1	1.77	33.01	0.053620115	18	4.5	NA	35	NA	tracksyncsef-trn-x0y0-w12_upperleft_cell1_start1_end35_sym_lsmdata-2020-07-15-12-52-43-EDT	17.27	106	5.81	3499	125501	-2,281,333	(16,16)	39	indSHRBeeckman16-1	92	0.03	2019-07-31-17-27-03	2019-07-31-16-55-00
46096	Exp09126	upperleft	cell1	cell1	2.08	33.75	0.06162963	19	4.75	NA	35	NA	tracksyncsef-trn-x0y0-w12_upperleft_cell1_start1_end35_sym_lsmdata-2020-07-15-12-52-43-EDT	17.82	103	5.73	3476	128762	-2,281,334	(16,16)	39	indSHRBeeckman16-1	92	0.03	2019-07-31-17-27-03	2019-07-31-16-55-00
46097	Exp09126	upperleft	cell1	cell1	2.95	36.47	0.080888401	20	5	NA	35	NA	tracksyncsef-trn-x0y0-w12_upperleft_cell1_start1_end35_sym_lsmdata-2020-07-15-12-52-43-EDT	16.85	102	5.7	3720	147948	-2,281,334	(17,18)	39	indSHRBeeckman16-1	92	0.03	2019-07-31-17-27-03	2019-07-31-16-55-00
46098	Exp09126	upperleft	cell1	cell1	3.32	41.35	0.080290206	21	5.25	NA	35	NA	tracksyncsef-trn-x0y0-w12_upperleft_cell1_start1_end35_sym_lsmdata-2020-07-15-12-52-43-EDT	18.82	103	5.73	4259	192801	-2,281,334	(17,18)	39	indSHRBeeckman16-1	92	0.03	2019-07-31-17-27-03	2019-07-31-16-55-00
46099	Exp09126	upperleft	cell1	cell1	3.6	40.37	0.08917513	22	5.5	NA	35	NA	tracksyncsef-trn-x0y0-w12_upperleft_cell1_start1_end35_sym_lsmdata-2020-07-15-12-52-43-EDT	20.56	115	6.05	4642	205114	-2,281,334	(17,18)	39	indSHRBeeckman16-1	92	0.03	2019-07-31-17-27-03	2019-07-31-16-55-00
46100	Exp09126	upperleft	cell1	cell1	4.91	43.4	0.113133641	23	5.75	NA	35	NA	tracksyncsef-trn-x0y0-w12_upperleft_cell1_start1_end35_sym_lsmdata-2020-07-15-12-52-43-EDT	22.4	127	6.36	5512	267430	-2,261,334	(17,18)	39	indSHRBeeckman16-1	92	0.03	2019-07-31-17-27-03	2019-07-31-16-55-00
46101	Exp09126	upperleft	cell1	cell1	5.2	46.85	0.110992529	24	6	NA	35	NA	tracksyncsef-trn-x0y0-w12_upperleft_cell1_start1_end35_sym_lsmdata-2020-07-15-12-52-43-EDT	25.93	142	6.72	6653	338527	-2,261,335	(17,18)	39	indSHRBeeckman16-1	92	0.03	2019-07-31-17-27-03	2019-07-31-16-55-00
46102	Exp09126	upperleft	cell1	cell1	6.66	57.27	0.116291252	25	6.25	NA	35	NA	tracksyncsef-trn-x0y0-w12_upperleft_cell1_start1_end35_sym_lsmdata-2020-07-15-12-52-43-EDT	30.19	124	6.28	7101	439413	-2,261,335	(17,18)	39	indSHRBeeckman16-1	92	0.03	2019-07-31-17-27-03	2019-07-31-16-55-00
46103	Exp09126	upperleft	cell1	cell1	7.2	61.05	0.117936118	26	6.5	NA	35	NA	tracksyncsef-trn-x0y0-w12_upperleft_cell1_start1_end35_sym_lsmdata-2020-07-15-12-52-43-EDT	32.58	128	6.38	7814	515422	-2,261,336	(17,18)	39	indSHRBeeckman16-1	92	0.03	2019-07-31-17-27-03	2019-07-31-16-55-00
46104	Exp09126	upperleft	cell1	cell1	7.29	64.04	0.113835103	27	6.75	NA	35	NA	tracksyncsef-trn-x0y0-w12_upperleft_cell1_start1_end35_sym_lsmdata-2020-07-15-12-52-43-EDT	34.42	129	6.41	8261	574827	-2,251,337	(17,18)	39	indSHRBeeckman16-1	92	0.03	2019-07-31-17-27-03	2019-07-31-16-55-00
46105	Exp09126	upperleft	cell1	cell1	8.23	68.37	0.120374433	28	7	NA	35	NA	tracksyncsef-trn-x0y0-w12_upperleft_cell1_start1_end35_sym_lsmdata-2020-07-15-12-52-43-EDT	37.11	128	6.38	8751	645157	-2,251,337	(17,18)	39	indSHRBeeckman16-1	92	0.03	2019-07-31-17-27-03	2019-07-31-16-55-00
46106	Exp09126	upperleft	cell1	cell1	8.12	68.33	0.118835065	29	7.25	NA	35	NA	tracksyncsef-trn-x0y0-w12_upperleft_cell1_start1_end35_sym_lsmdata-2020-07-15-12-52-43-EDT	35.61	120	6.18	8199	592045	-2,251,338	(17,18)	39	indSHRBeeckman16-1	92	0.03	2019-07-31-17-27-03	2019-07-31-16-55-00
46107	Exp09126	upperleft	cell1	cell1	9.3	70.61	0.13170939	30	7.5	NA	35	NA	tracksyncsef-trn-x0y0-w12_upperleft_cell1_start1_end35_sym_lsmdata-2020-07-15-12-52-43-EDT	37.64	121	6.21	8544	640248	-2,251,339	(17,18)	39	indSHRBeeckman16-1	92	0.03	2019-07-31-17-27-03	2019-07-31-16-55-00
46108	Exp09126	upperleft	cell1	cell1	8.49	70.83	0.119864464	31	7.75	NA	35	NA	tracksyncsef-trn-x0y0-w12_upperleft_cell1_start1_end35_sym_lsmdata-2020-07-15-12-52-43-EDT	38.09	120	6.18	8499	636621	-2,251,340	(17,18)	39	indSHRBeeckman16-1	92	0.03	2019-07-31-17-27-03	2019-07-31-16-55-00
46109	Exp09126	upperleft	cell1	cell1	6.94	70.44	0.098523566	32	8	NA	35	NA	tracksyncsef-trn-x0y0-w12_upperleft_cell1_start1_end35_sym_lsmdata-2020-07-15-12-52-43-EDT	36.12	117	6.1	8242	620300	-2,261,341	(17,18)	39	indSHRBeeckman16-1	92	0.03	2019-07-31-17-27-03	2019-07-31-16-55-00
46110	Exp09126	upperleft	cell1	cell1	6.03	69.26	0.08706324	33	8.25	NA	35	NA	tracksyncsef-trn-x0y0-w12_upperleft_cell1_start1_end35_sym_lsmdata-2020-07-15-12-52-43-EDT	35.87	116	6.08	8034	600404	-2,261,341	(17,18)	39	indSHRBeeckman16-1	92	0.03	2019-07-31-17-27-03	2019-07-31-16-55-00
46111	Exp09126	upperleft	cell1	cell1	4.65	65.37	0.071133547	34	8.5	NA	35	NA	tracksyncsef-trn-x0y0-w12_upperleft_cell1_start1_end35_sym_lsmdata-2020-07-15-12-52-43-EDT	35.76	124	6.28	8106	571856	-2,271,343	(17,18)	39	indSHRBeeckman16-1	92	0.03	2019-07-31-17-27-03	2019-07-31-16-55-00
46112	Exp09126	upperleft	cell1	cell1	1.89	155.39	0.012162945	35	8.75	NA	35	NA	tracksyncsef-trn-x0y0-w12_upperleft_cell1_start1_end35_sym_lsmdata-2020-07-15-12-52-43-EDT	50.12	70	4.72	10877	1821755	-2,271,347	(17,18)	39	indSHRBeeckman16-1	92	0.03	2019-07-31-17-27-03	2019-07-31-16-55-00
46113	Exp09126	upperleft	cell1	cell1a	2.02	92.2	0.021908894	36	9	NA	83	NA	tracksyncsef-trn-x0y0-w12_upperleft_cell1a_start36_end83_sym_lsmdata-2020-07-15-13-08-49-EDT	32.14	44	3.74	4057	407273	-2,321,358	(15,12)	39	indSHRBeeckman16-1	92	0.03	2019-07-31-17-27-03	2019-07-31-16-55-00
46114	Exp09126	upperleft	cell1	cell1a	1.63	62.71	0.025992665	37	9.25	NA	83	NA	tracksyncsef-trn-x0y0-w12_upperleft_cell1a_start36_end83_sym_lsmdata-2020-07-15-13-08-49-EDT	27.14	59	4.33	3700	250816	-2,311,362	(15,14)	39	indSHRBeeckman16-1	92	0.03	2019-07-31-17-27-03	2019-07-31-16-55-00
46115	Exp09126	upperleft	cell1	cell1a	1.25	53.77	0.023247164	38	9.5	NA	83	NA	tracksyncsef-trn-x0y0-w12_upperleft_cell1a_start36_end83_sym_lsmdata-2020-07-15-13-08-49-EDT	28.85	87	5.26	4678	269716	-2,331,364	(15,14)	39	indSHRBeeckman16-1	92	0.03	2019-07-31-17-27-03	2019-07-31-16-55-00
46116	Exp09126	upperleft	cell1	cell1a	1.16	56.73	0.020447735	39	9.75	NA	83	NA	tracksyncsef-trn-x0y0-w12_upperleft_cell1a_start36_end83_sym_lsmdata-2020-07-15-13-08-49-EDT	28.85	77	4.95	4368	267210	-2,331,364	(15,14)	39	indSHRBeeckman16-1	92	0.03	2019-07-31-17-27-03	2019-07-31-16-55-00
46117	Exp09126	upperleft	cell1	cell1a	1.27	58.69	0.021639121	40	10	NA	83	NA	tracksyncsef-trn-x0y0-w12_upperleft_cell1a_start36_end83_sym_lsmdata-2020-07-15-13-08-49-EDT	29.07	81	5.08	4754	308256	-2,331,364	(15,14)	39	indSHRBeeckman16-1	92	0.03	2019-07-31-17-27-03	2019-07-31-16-55-00
46118	Exp09126	upperleft	cell1	cell1a	1.71	54.67	0.031278581	41	10.25	NA	83	NA	tracksyncsef-trn-x0y0-w12_upperleft_cell1a_start36_end83_sym_lsmdata-2020-07-15-13-08-49-EDT	27.86	85	5.2	4647	270675	-2,331,364	(15,14)	39	indSHRBeeckman16-1	92	0.03	2019-07-31-17-27-03	2019-07-31-16-55-00
46119	Exp09126	upperleft	cell1	cell1a	1.46	51.23	0.028498926	42	10.5	NA	83	NA	tracksyncsef-trn-x0y0-w12_upperleft_cell1a_start36_end83_sym_lsmdata-2020-07-15-13-08-49-EDT	28.47	99	5.61	5072	284634	-2,331,364	(15,14)	39	indSHRBeeckman16-1	92	0.03	2019-07-31-17-27-03	2019-07-31-16-55-00
46120	Exp09126	upperleft	cell1	cell1a	1.45	57.25	0.025327511	43	10.75	NA	83	NA	tracksyncsef-trn-x0y0-w12_upperleft_cell1a_start36_end83_sym_lsmdata-2020-07-15-13-08-49-EDT	29.97	88	5.29	5038	312508	-2,341,365	(15,14)	39	indSHRBeeckman16-1	92	0.03	2019-07-31-17-27-03	2019-07-31-16-55-00
46121	Exp09126	upperleft	cell1	cell1a	1.5	54.94	0.027302512	44	11	NA	83	NA	tracksyncsef-trn-x0y0-w12_upperleft_cell1a_start36_end83_sym_lsmdata-2020-07-15-13-08-49-EDT	31.29	94	5.47	5164	304550	-2,341,365	(15,14)	39	indSHRBeeckman16-1	92	0.03	2019-07-31-17-27-03	2019-07-31-16-55-00
46122	Exp09126	upperleft	cell1	cell1a	1.6	59.38	0.026945099	45	11.25	NA	83	NA	tracksyncsef-trn-x0y0-w12_upperleft_cell1a_start36_end83_sym_lsmdata-2020-07-15-13-08-49-EDT	31.83	95	5.5	5641	363299	-2,361,365	(15,15)	39	indSHRBeeckman16-1	92	0.03	2019-07-31-17-27-03	2019-07-31-16-55-00
46123	Exp09126	upperleft	cell1	cell1a	2.22	57.88	0.038355218	46	11.5	NA	83	NA	tracksyncsef-trn-x0y0-w12_upperleft_cell1a_start36_end83_sym_lsmdata-2020-07-15-13-08-49-EDT	30.59	97	5.56	5614	345596	-2,361,365	(15,15)	39	indSHRBeeckman16-1	92	0.03	2019-07-31-17-27-03	2019-07-31-16-55-00
46124	Exp09126	upperleft	cell1	cell1a	1.62	59.44	0.027254374	47	11.75	NA	83	NA	tracksyncsef-trn-x0y0-w12_upperleft_cell1a_start36_end83_sym_lsmdata-2020-07-15-13-08-49-EDT	32.59	98	5.59	5825	370007	-2,361,367	(15,15)	39	indSHRBeeckman16-1	92	0.03	2019-07-31-17-27-03	2019-07-31-16-55-00
46125	Exp09126	upperleft	cell1	cell1a	2.17	53.5	0.040560748	48	12	NA	83	NA	tracksyncsef-trn-x0y0-w12_upperleft_cell1a_start36_end83_sym_lsmdata-2020-07-15-13-08-49-EDT	31.24	111	5.94	5939	342359	-2,361,367	(15,15)	39	indSHRBeeckman16-1	92	0.03	2019-07-31-17-27-03	2019-07-31-16-55-00
46126	Exp09126	upperleft	cell1	cell1a	2.58	56.91	0.045334739	49	12.25	NA	83	NA	tracksyncsef-trn-x0y0-w12_upperleft_cell1a_start36_end83_sym_lsmdata-2020-07-15-13-08-49-EDT	30.55	93	5.44	5293	319615	-2,371,369	(15,15)	39	indSHRBeeckman16-1	92	0.03	2019-07-31-17-27-03	2019-07-31-16-55-00
46127	Exp09126	upperleft	cell1	cell1a	2.23	54.41	0.040985113	50	12.5	NA	83	NA	tracksyncsef-trn-x0y0-w12_upperleft_cell1a_start36_end83_sym_lsmdata-2020-07-15-13-08-49-EDT	29.17	93	5.44	5060	297012	-2,371,369	(15,15)	39	indSHRBeeckman16-1	92	0.03	2019-07-31-17-27-03	2019-07-31-16-55-00
46128	Exp09126	upperleft	cell1	cell1a	2.37	61.94	0.038262835	51	12.75	NA	83	NA	tracksyncsef-trn-x0y0-w12_upperleft_cell1a_start36_end83_sym_lsmdata-2020-07-15-13-08-49-EDT	32.01	86	5.23	5327	351865	-2,381,370	(15,15)	39	indSHRBeeckman16-1	92	0.03	2019-07-31-17-27-03	2019-07-31-16-55-00
46129	Exp09126	upperleft	cell1	cell1a	1.74	56.54	0.030774673	52	13	NA	83	NA	tracksyncsef-trn-x0y0-w12_upperleft_cell1a_start36_end83_sym_lsmdata-2020-07-15-13-08-49-EDT	30.47	91	5.38	5145	312607	-2,381,370	(15,15)	39	indSHRBeeckman16-1	92	0.03	2019-07-31-17-27-03	2019-07-31-16-55-00
46130	Exp09126	upperleft	cell1	cell1a	2.39	55.44	0.043109668	53	13.25	NA	83	NA	tracksyncsef-trn-x0y0-w12_upperleft_cell1a_start36_end83_sym_lsmdata-2020-07-15-13-08-49-EDT	29.96	88	5.29	4879	286075	-2,391,372	(15,15)	39	indSHRBeeckman16-1	92	0.03	2019-07-31-17-27-03	2019-07-31-16-55-00
46131	Exp09126	upperleft	cell1	cell1a	2.32	54.22	0.042788639	54	13.5	NA	83	NA	tracksyncsef-trn-x0y0-w12_upperleft_cell1a_start36_end83_sym_lsmdata-2020-07-15-13-08-49-EDT	31.5	101	5.67	5476	317010	-2,391,372	(15,15)	39	indSHRBeeckman16-1	92	0.03	2019-07-31-17-27-03	2019-07-31-16-55-00
46132	Exp09126	upperleft	cell1	cell1a	1.76	48.68	0.036154478	55	13.75	NA	83	NA	tracksyncsef-trn-x0y0-w12_upperleft_cell1a_start36_end83_sym_lsmdata-2020-07-15-13-08-49-EDT	27.23	100	5.64	4868	257512	-2,391,372	(15,15)	39	indSHRBeeckman16-1	92	0.03	2019-07-31-17-27-03	2019-07-31-16-55-00
46133	Exp09126	upperleft	cell1	cell1a	2.21	52.96	0.041729607	56	14	NA	83	NA	tracksyncsef-trn-x0y0-w12_upperleft_cell1a_start36_end83_sym_lsmdata-2020-07-15-13-08-49-EDT	30.94	106	5.81	5614	321476	-2,391,374	(15,15)	39	indSHRBeeckman16-1	92	0.03	2019-07-31-17-27-03	2019-07-31-16-55-00
46134	Exp09126	upperleft	cell1	cell1a	2.4	53.43	0.044918585	57	14.25	NA	83	NA	tracksyncsef-trn-x0y0-w12_upperleft_cell1a_start36_end83_sym_lsmdata-2020-07-15-13-08-49-EDT	31.6	110	5.92	5877	348155	-2,391,375	(15,15)	39	indSHRBeeckman16-1	92	0.03	2019-07-31-17-27-03	2019-07-31-16-55-00
46135	Exp09126	upperleft	cell1	cell1a	2.59	57.2	0.04527972	58	14.5	NA	83	NA	tracksyncsef-trn-x0y0-w12_upperleft_cell1a_start36_end83_sym_lsmdata-2020-07-15-13-08-49-EDT	31.2	90	5.35	5148	315264	-2,401,376	(15,15)	39	indSHRBeeckman16-1	92	0.03	2019-07-31-17-27-03	2019-07-31-16-55-00
46136	Exp09126	upperleft	cell1	cell1a	2.28	56.31	0.040490144	59	14.75	NA	83	NA	tracksyncsef-trn-x0y0-w12_upperleft_cell1a_start36_end83_sym_lsmdata-2020-07-15-13-08-49-EDT	35.57	101	5.67	5687	345063	-2,401,377	(15,15)	39	indSHRBeeckman16-1	92	0.03	2019-07-31-17-27-03	2019-07-31-16-55-00
46137	Exp09126	upperleft	cell1	cell1a	2.18	55.38	0.039364391	60	15	NA	83	NA	tracksyncsef-trn-x0y0-w12_upperleft_cell1a_start36_end83_sym_lsmdata-2020-07-15-13-08-49-EDT	29.97	94	5.47	5206	317648	-2,401,382	(15,16)	39	indSHRBeeckman16-1	92	0.03	2019-07-31-17-27-03	2019-07-31-16-55-00
46138	Exp09126	upperleft	cell1	cell1a	2.51	52.56	0.047754947	61	15.25	NA	83	NA	tracksyncsef-trn-x0y0-w12_upperleft_cell1a_start36_end83_sym_lsmdata-2020-07-15-13-08-49-EDT	27.14	109	5.89	5729	321847	-2,401,384	(17,16)	39	indSHRBeeckman16-1	92	0.03	2019-07-31-17-27-03	2019-07-31-16-55-00
46139	Exp09126	upperleft	cell1	cell1a	2.49	58.16	0.04281293	62	15.5	NA	83	NA	tracksyncsef-trn-x0y0-w12_upperleft_cell1a_start36_end83_sym_lsmdata-2020-07-15-13-08-49-EDT	27.23	88	5.29	5118	319432	-2,401,386	(17,16)	39	indSHRBeeckman16-1	92	0.03	2019-07-31-17-27-03	2019-07-31-16-55-00
46140	Exp09126	upperleft	cell1	cell1a	3.33	57.58	0.057832581	63	15.75	NA	83	NA	tracksyncsef-trn-x0y0-w12_upperleft_cell1a_start36_end83_sym_lsmdata-2020-07-15-13-08-49-EDT	27.82	98	5.59	5643	350531	-2,411,387	(17,16)	39	indSHRBeeckman16-1	92	0.03	2019-07-31-17-27-03	2019-07-31-16-55-00
46141	Exp09126	upperleft	cell1	cell1a	2.67	56.99	0.046850325	64	16	NA	83	NA	tracksyncsef-trn-x0y0-w12_upperleft_cell1a_start36_end83_sym_lsmdata-2020-07-15-13-08-49-EDT	28.58	99	5.61	5642	344368	-2,411,387	(17,16)	39	indSHRBeeckman16-1	92	0.03	2019-07-31-17-27-03	2019-07-31-16-55-00
46142	Exp09126	upperleft	cell1	cell1a	3.01	54.23	0.055504333	65	16.25	NA	83	NA	tracksyncsef-trn-x0y0-w12_upperleft_cell1a_start36_end83_sym_lsmdata-2020-07-15-13-08-49-EDT	28.55	110	5.92	5965	349097	-2,411,387	(17,16)	39	indSHRBeeckman16-1	92	0.03	2019-07-31-17-27-03	2019-07-31-16-55-00
46143	Exp09126	upperleft	cell1	cell1a	3.38	63.77	0.053002979	66	16.5	NA	83	NA	tracksyncsef-trn-x0y0-w12_upperleft_cell1a_start36_end83_sym_lsmdata-2020-07-15-13-08-49-EDT	30.53	87	5.26	5548	379166	-2,411,387	(17,16)	39	indSHRBeeckman16-1	92	0.03	2019-07-31-17-27-03	2019-07-31-16-55-00
46144	Exp09126	upperleft	cell1	cell1a	3.53	56.5	0.062477876	67	16.75	NA	83	NA	tracksyncsef-trn-x0y0-w12_upperleft_cell1a_start36_end83_sym_lsmdata-2020-07-15-13-08-49-EDT	29.5	113	6	6385	393607	-2,411,389	(17,16)	39	indSHRBeeckman16-1	92	0.03	2019-07-31-17-27-03	2019-07-31-16-55-00
46145	Exp09126	upperleft	cell1	cell1a	3.48	63.32	0.054958939	68	17	NA	83	NA	tracksyncsef-trn-x0y0-w12_upperleft_cell1a_start36_end83_sym_lsmdata-2020-07-15-13-08-49-EDT	30.91	95	5.5	6015	407033	-2,411,389	(17,16)	39	indSHRBeeckman16-1	92	0.03	2019-07-31-17-27-03	2019-07-31-16-55-00
46146	Exp09126	upperleft	cell1	cell1a	3.54	60.43	0.058580175	69	17.25	NA	83	NA	tracksyncsef-trn-x0y0-w12_upperleft_cell1a_start36_end83_sym_lsmdata-2020-07-15-13-08-49-EDT	30.6	103	5.73	6224	412824	-2,411,389	(17,16)	39	indSHRBeeckman16-1	92	0.03	2019-07-31-17-27-03	2019-07-31-16-55-00
46147	Exp09126	upperleft	cell1	cell1a	4.26	66.8	0.063772455	70	17.5	NA	83	NA	tracksyncsef-trn-x0y0-w12_upperleft_cell1a_start36_end83_sym_lsmdata-2020-07-15-13-08-49-EDT	34.07	97	5.56	6480	461578	-2,431,390	(17,16)	39	indSHRBeeckman16-1	92	0.03	2019-07-31-17-27-03	2019-07-31-16-55-00
46148	Exp09126	upperleft	cell1	cell1a	3.82	59.53	0.064169326	71	17.75	NA	83	NA	tracksyncsef-trn-x0y0-w12_upperleft_cell1a_start36_end83_sym_lsmdata-2020-07-15-13-08-49-EDT	32.07	117	6.1	6965	451011	-2,431,391	(17,16)	39	indSHRBeeckman16-1	92	0.03	2019-07-31-17-27-03	2019-07-31-16-55-00
46149	Exp09126	upperleft	cell1	cell1a	3.13	77.74	0.040262413	72	18	NA	83	NA	tracksyncsef-trn-x0y0-w12_upperleft_cell1a_start36_end83_sym_lsmdata-2020-07-15-13-08-49-EDT	38.21	90	5.35	6997	574101	-2,431,391	(17,16)	39	indSHRBeeckman16-1	92	0.03	2019-07-31-17-27-03	2019-07-31-16-55-00
46150	Exp09126	upperleft	cell1	cell1a	4.27	85.85	0.049737915	73	18.25	NA	83	NA	tracksyncsef-trn-x0y0-w12_upperleft_cell1a_start36_end83_sym_lsmdata-2020-07-15-13-08-49-EDT	41.83	91	5.38	7812	711936	-2,431,391	(17,16)	39	indSHRBeeckman16-1	92	0.03	2019-07-31-17-27-03	2019-07-31-16-55-00
46151	Exp09126	upperleft	cell1	cell1a	4	75.42	0.05303633	74	18.5	NA	83	NA	tracksyncsef-trn-x0y0-w12_upperleft_cell1a_start36_end83_sym_lsmdata-2020-07-15-13-08-49-EDT	38.75	101	5.67	7617	610821	-2,451,393	(17,16)	39	indSHRBeeckman16-1	92	0.03	2019-07-31-17-27-03	2019-07-31-16-55-00
46152	Exp09126	upperleft	cell1	cell1a	3.83	80.17	0.047773481	75	18.75	NA	83	NA	tracksyncsef-trn-x0y0-w12_upperleft_cell1a_start36_end83_sym_lsmdata-2020-07-15-13-08-49-EDT	40.12	90	5.35	7215	608741	-2,451,393	(17,16)	39	indSHRBeeckman16-1	92	0.03	2019-07-31-17-27-03	2019-07-31-16-55-00
46153	Exp09126	upperleft	cell1	cell1a	3.87	74.86	0.0516965	76	19	NA	83	NA	tracksyncsef-trn-x0y0-w12_upperleft_cell1a_start36_end83_sym_lsmdata-2020-07-15-13-08-49-EDT	39.25	106	5.81	7935	626759	-2,451,393	(17,16)	39	indSHRBeeckman16-1	92	0.03	2019-07-31-17-27-03	2019-07-31-16-55-00
46154	Exp09126	upperleft	cell1	cell1a	4.66	79.16	0.058868115	77	19.25	NA	83	NA	tracksyncsef-trn-x0y0-w12_upperleft_cell1a_start36_end83_sym_lsmdata-2020-07-15-13-08-49-EDT	40.58	102	5.7	8074	674552	-2,451,393	(17,17)	39	indSHRBeeckman16-1	92	0.03	2019-07-31-17-27-03	2019-07-31-16-55-00
46155	Exp09126	upperleft	cell1	cell1a	4.35	74.56	0.058342275	78	19.5	NA	83	NA	tracksyncsef-trn-x0y0-w12_upperleft_cell1a_start36_end83_sym_lsmdata-2020-07-15-13-08-49-EDT	39.27	113	6	8425	673645	-2,451,393	(17,17)	39	indSHRBeeckman16-1	92	0.03	2019-07-31-17-27-03	2019-07-31-16-55-00
46156	Exp09126	upperleft	cell1	cell1a	4.42	73.9	0.059810555	79	19.75	NA	83	NA	tracksyncsef-trn-x0y0-w12_upperleft_cell1a_start36_end83_sym_lsmdata-2020-07-15-13-08-49-EDT	39.01	116	6.08	8572	691100	-2,461,395	(17,17)	39	indSHRBeeckman16-1	92	0.03	2019-07-31-17-27-03	2019-07-31-16-55-00
46157	Exp09126	upperleft	cell1	cell1a	3.7	75.37	0.04909115	80	20	NA	83	NA	tracksyncsef-trn-x0y0-w12_upperleft_cell1a_start36_end83_sym_lsmdata-2020-07-15-13-08-49-EDT	39.11	109	5.89	8215	659043	-2,461,395	(17,17)	39	indSHRBeeckman16-1	92	0.03	2019-07-31-17-27-03	2019-07-31-16-55-00
46158	Exp09126	upperleft	cell1	cell1a	2.94	69.03	0.042590178	81	20.25	NA	83	NA	tracksyncsef-trn-x0y0-w12_upperleft_cell1a_start36_end83_sym_lsmdata-2020-07-15-13-08-49-EDT	39.15	128	6.38	8836	657014	-2,461,395	(17,17)	39	indSHRBeeckman16-1	92	0.03	2019-07-31-17-27-03	2019-07-31-16-55-00
46159	Exp09126	upperleft	cell1	cell1a	3.51	69.3	0.050649351	82	20.5	NA	83	NA	tracksyncsef-trn-x0y0-w12_upperleft_cell1a_start36_end83_sym_lsmdata-2020-07-15-13-08-49-EDT	38.73	123	6.26	8524	623508	-2,461,395	(17,17)	39	indSHRBeeckman16-1	92	0.03	2019-07-31-17-27-03	2019-07-31-16-55-00
46160	Exp09126	upperleft	cell1	cell1a	1.96	103.9	0.018864293	83	20.75	NA	83	NA	tracksyncsef-trn-x0y0-w12_upperleft_cell1a_start36_end83_sym_lsmdata-2020-07-15-13-08-49-EDT	38.7	80	5.05	8312	942732	-2,471,397	(17,17)	39	indSHRBeeckman16-1	92	0.03	2019-07-31-17-27-03	2019-07-31-16-55-00
46161	Exp09126	upperleft	cell1	cell1aa	1.97	141.27	0.013944928	84	21	NA	NA	85	tracksyncsef-trn-x0y0-w12_upperleft_cell1aa_start84_end85_end_lsmdata-2020-07-15-13-14-47-EDT	48.08	30	3.09	4238	645614	-2,511,404	(12,11)	39	indSHRBeeckman16-1	92	0.03	2019-07-31-17-27-03	2019-07-31-16-55-00
46162	Exp09126	upperleft	cell1	cell1aa	1.73	63.88	0.027082029	85	21.25	NA	NA	85	tracksyncsef-trn-x0y0-w12_upperleft_cell1aa_start84_end85_end_lsmdata-2020-07-15-13-14-47-EDT	37.39	66	4.58	4216	290136	-2,511,404	(12,12)	39	indSHRBeeckman16-1	92	0.03	2019-07-31-17-27-03	2019-07-31-16-55-00
46163	Exp09126	upperleft	cell1	cell1ab	2.21	135.97	0.016253585	84	21	NA	NA	86	tracksyncsef-trn-x0y0-w12_upperleft_cell1ab_start84_end86_end_lsmdata-2020-07-15-13-13-13-EDT	46.39	29	3.04	3943	572737	-2,451,395	(12,11)	39	indSHRBeeckman16-1	92	0.03	2019-07-31-17-27-03	2019-07-31-16-55-00
46164	Exp09126	upperleft	cell1	cell1ab	2.54	74.36	0.03415815	85	21.25	NA	NA	86	tracksyncsef-trn-x0y0-w12_upperleft_cell1ab_start84_end86_end_lsmdata-2020-07-15-13-13-13-EDT	42.59	50	3.99	3718	296504	-2,461,392	(12,11)	39	indSHRBeeckman16-1	92	0.03	2019-07-31-17-27-03	2019-07-31-16-55-00
46165	Exp09126	upperleft	cell1	cell1ab	2.05	65.68	0.031211937	86	21.5	NA	NA	86	tracksyncsef-trn-x0y0-w12_upperleft_cell1ab_start84_end86_end_lsmdata-2020-07-15-13-13-13-EDT	39.1	65	4.55	4269	296371	-2,451,392	(13,11)	39	indSHRBeeckman16-1	92	0.03	2019-07-31-17-27-03	2019-07-31-16-55-00
46166	Exp09126	upperleft	cell1	cell1b	1.72	80.4	0.021393035	36	9	66	NA	NA	tracksyncsef-trn-x0y0-w12_upperleft_cell1b_start36_end66_asym_lsmdata-2020-07-15-13-25-20-EDT	29.89	53	4.11	4261	372219	-2,301,344	(16,13)	39	indSHRBeeckman16-1	92	0.03	2019-07-31-17-27-03	2019-07-31-16-55-00
46167	Exp09126	upperleft	cell1	cell1b	1.51	54.8	0.027554745	37	9.25	66	NA	NA	tracksyncsef-trn-x0y0-w12_upperleft_cell1b_start36_end66_asym_lsmdata-2020-07-15-13-25-20-EDT	31.16	89	5.32	4877	286825	-2,301,344	(16,13)	39	indSHRBeeckman16-1	92	0.03	2019-07-31-17-27-03	2019-07-31-16-55-00
46168	Exp09126	upperleft	cell1	cell1b	1.36	53.2	0.02556391	38	9.5	66	NA	NA	tracksyncsef-trn-x0y0-w12_upperleft_cell1b_start36_end66_asym_lsmdata-2020-07-15-13-25-20-EDT	29.38	100	5.64	5320	305198	-2,301,345	(16,14)	39	indSHRBeeckman16-1	92	0.03	2019-07-31-17-27-03	2019-07-31-16-55-00
46169	Exp09126	upperleft	cell1	cell1b	1.75	52.33	0.03344162	39	9.75	66	NA	NA	tracksyncsef-trn-x0y0-w12_upperleft_cell1b_start36_end66_asym_lsmdata-2020-07-15-13-25-20-EDT	29.55	101	5.67	5285	296719	-2,311,346	(16,14)	39	indSHRBeeckman16-1	92	0.03	2019-07-31-17-27-03	2019-07-31-16-55-00
46170	Exp09126	upperleft	cell1	cell1b	1.67	55.86	0.029896169	40	10	66	NA	NA	tracksyncsef-trn-x0y0-w12_upperleft_cell1b_start36_end66_asym_lsmdata-2020-07-15-13-25-20-EDT	29.01	95	5.5	5307	316165	-2,301,347	(16,15)	39	indSHRBeeckman16-1	92	0.03	2019-07-31-17-27-03	2019-07-31-16-55-00
46171	Exp09126	upperleft	cell1	cell1b	1.65	54.13	0.030482173	41	10.25	66	NA	NA	tracksyncsef-trn-x0y0-w12_upperleft_cell1b_start36_end66_asym_lsmdata-2020-07-15-13-25-20-EDT	28.7	100	5.64	5413	312465	-2,291,347	(16,15)	39	indSHRBeeckman16-1	92	0.03	2019-07-31-17-27-03	2019-07-31-16-55-00
46172	Exp09126	upperleft	cell1	cell1b	1.87	55.36	0.033778902	42	10.5	66	NA	NA	tracksyncsef-trn-x0y0-w12_upperleft_cell1b_start36_end66_asym_lsmdata-2020-07-15-13-25-20-EDT	30.54	108	5.86	5979	357015	-2,301,347	(16,15)	39	indSHRBeeckman16-1	92	0.03	2019-07-31-17-27-03	2019-07-31-16-55-00
46173	Exp09126	upperleft	cell1	cell1b	2.75	54.56	0.050403226	43	10.75	66	NA	NA	tracksyncsef-trn-x0y0-w12_upperleft_cell1b_start36_end66_asym_lsmdata-2020-07-15-13-25-20-EDT	29.76	105	5.78	5729	339239	-2,291,348	(16,15)	39	indSHRBeeckman16-1	92	0.03	2019-07-31-17-27-03	2019-07-31-16-55-00
46174	Exp09126	upperleft	cell1	cell1b	2.41	48.08	0.050124792	44	11	66	NA	NA	tracksyncsef-trn-x0y0-w12_upperleft_cell1b_start36_end66_asym_lsmdata-2020-07-15-13-25-20-EDT	26.45	106	5.81	5097	263473	-2,291,348	(16,15)	39	indSHRBeeckman16-1	92	0.03	2019-07-31-17-27-03	2019-07-31-16-55-00
46175	Exp09126	upperleft	cell1	cell1b	2.8	49.33	0.056760592	45	11.25	66	NA	NA	tracksyncsef-trn-x0y0-w12_upperleft_cell1b_start36_end66_asym_lsmdata-2020-07-15-13-25-20-EDT	27.03	105	5.78	5180	275714	-2,301,348	(16,15)	39	indSHRBeeckman16-1	92	0.03	2019-07-31-17-27-03	2019-07-31-16-55-00
46176	Exp09126	upperleft	cell1	cell1b	2.82	47.36	0.059543919	46	11.5	66	NA	NA	tracksyncsef-trn-x0y0-w12_upperleft_cell1b_start36_end66_asym_lsmdata-2020-07-15-13-25-20-EDT	25.87	105	5.78	4973	257095	-2,311,349	(16,15)	39	indSHRBeeckman16-1	92	0.03	2019-07-31-17-27-03	2019-07-31-16-55-00
46177	Exp09126	upperleft	cell1	cell1b	3.34	49.08	0.06805216	47	11.75	66	NA	NA	tracksyncsef-trn-x0y0-w12_upperleft_cell1b_start36_end66_asym_lsmdata-2020-07-15-13-25-20-EDT	27.39	109	5.89	5350	283932	-2,311,349	(16,15)	39	indSHRBeeckman16-1	92	0.03	2019-07-31-17-27-03	2019-07-31-16-55-00
46178	Exp09126	upperleft	cell1	cell1b	3.45	48.38	0.071310459	48	12	66	NA	NA	tracksyncsef-trn-x0y0-w12_upperleft_cell1b_start36_end66_asym_lsmdata-2020-07-15-13-25-20-EDT	26.68	109	5.89	5273	279445	-2,321,350	(16,15)	39	indSHRBeeckman16-1	92	0.03	2019-07-31-17-27-03	2019-07-31-16-55-00
46179	Exp09126	upperleft	cell1	cell1b	3.97	49.38	0.080396922	49	12.25	66	NA	NA	tracksyncsef-trn-x0y0-w12_upperleft_cell1b_start36_end66_asym_lsmdata-2020-07-15-13-25-20-EDT	25.85	90	5.35	4444	236258	-2,331,351	(16,15)	39	indSHRBeeckman16-1	92	0.03	2019-07-31-17-27-03	2019-07-31-16-55-00
46180	Exp09126	upperleft	cell1	cell1b	3.86	47.36	0.081503378	50	12.5	66	NA	NA	tracksyncsef-trn-x0y0-w12_upperleft_cell1b_start36_end66_asym_lsmdata-2020-07-15-13-25-20-EDT	25.65	95	5.5	4499	233247	-2,331,351	(16,15)	39	indSHRBeeckman16-1	92	0.03	2019-07-31-17-27-03	2019-07-31-16-55-00
46181	Exp09126	upperleft	cell1	cell1b	4.14	53.37	0.077571669	51	12.75	66	NA	NA	tracksyncsef-trn-x0y0-w12_upperleft_cell1b_start36_end66_asym_lsmdata-2020-07-15-13-25-20-EDT	27.61	92	5.41	4910	282876	-2,321,351	(16,15)	39	indSHRBeeckman16-1	92	0.03	2019-07-31-17-27-03	2019-07-31-16-55-00
46182	Exp09126	upperleft	cell1	cell1b	4.16	51.33	0.081044224	52	13	66	NA	NA	tracksyncsef-trn-x0y0-w12_upperleft_cell1b_start36_end66_asym_lsmdata-2020-07-15-13-25-20-EDT	24.04	96	5.53	4928	272910	-2,331,353	(17,17)	39	indSHRBeeckman16-1	92	0.03	2019-07-31-17-27-03	2019-07-31-16-55-00
46183	Exp09126	upperleft	cell1	cell1b	4.1	48.44	0.084640793	53	13.25	66	NA	NA	tracksyncsef-trn-x0y0-w12_upperleft_cell1b_start36_end66_asym_lsmdata-2020-07-15-13-25-20-EDT	25.12	126	6.33	6104	323372	-2,311,354	(17,17)	39	indSHRBeeckman16-1	92	0.03	2019-07-31-17-27-03	2019-07-31-16-55-00
46184	Exp09126	upperleft	cell1	cell1b	3.84	50.39	0.076205596	54	13.5	66	NA	NA	tracksyncsef-trn-x0y0-w12_upperleft_cell1b_start36_end66_asym_lsmdata-2020-07-15-13-25-20-EDT	24.89	105	5.78	5291	286151	-2,311,354	(17,17)	39	indSHRBeeckman16-1	92	0.03	2019-07-31-17-27-03	2019-07-31-16-55-00
46185	Exp09126	upperleft	cell1	cell1b	3.79	52.4	0.072328244	55	13.75	66	NA	NA	tracksyncsef-trn-x0y0-w12_upperleft_cell1b_start36_end66_asym_lsmdata-2020-07-15-13-25-20-EDT	26.37	107	5.84	5607	318553	-2,321,353	(17,17)	39	indSHRBeeckman16-1	92	0.03	2019-07-31-17-27-03	2019-07-31-16-55-00
46186	Exp09126	upperleft	cell1	cell1b	3.88	54.34	0.071402282	56	14	66	NA	NA	tracksyncsef-trn-x0y0-w12_upperleft_cell1b_start36_end66_asym_lsmdata-2020-07-15-13-25-20-EDT	27.84	107	5.84	5814	338658	-2,321,355	(17,17)	39	indSHRBeeckman16-1	92	0.03	2019-07-31-17-27-03	2019-07-31-16-55-00
46187	Exp09126	upperleft	cell1	cell1b	3.6	60.75	0.059259259	57	14.25	66	NA	NA	tracksyncsef-trn-x0y0-w12_upperleft_cell1b_start36_end66_asym_lsmdata-2020-07-15-13-25-20-EDT	28.54	97	5.56	5893	382091	-2,321,355	(17,17)	39	indSHRBeeckman16-1	92	0.03	2019-07-31-17-27-03	2019-07-31-16-55-00
46188	Exp09126	upperleft	cell1	cell1b	3.31	57.02	0.058049807	58	14.5	66	NA	NA	tracksyncsef-trn-x0y0-w12_upperleft_cell1b_start36_end66_asym_lsmdata-2020-07-15-13-25-20-EDT	28.93	108	5.86	6158	374400	-2,341,356	(17,17)	39	indSHRBeeckman16-1	92	0.03	2019-07-31-17-27-03	2019-07-31-16-55-00
46189	Exp09126	upperleft	cell1	cell1b	3.2	54.68	0.058522312	59	14.75	66	NA	NA	tracksyncsef-trn-x0y0-w12_upperleft_cell1b_start36_end66_asym_lsmdata-2020-07-15-13-25-20-EDT	28.57	113	6	6179	364135	-2,331,357	(17,17)	39	indSHRBeeckman16-1	92	0.03	2019-07-31-17-27-03	2019-07-31-16-55-00
46190	Exp09126	upperleft	cell1	cell1b	3.11	55.21	0.056330375	60	15	66	NA	NA	tracksyncsef-trn-x0y0-w12_upperleft_cell1b_start36_end66_asym_lsmdata-2020-07-15-13-25-20-EDT	32.91	110	5.92	6073	361085	-2,331,356	(17,14)	39	indSHRBeeckman16-1	92	0.03	2019-07-31-17-27-03	2019-07-31-16-55-00
46191	Exp09126	upperleft	cell1	cell1b	3.32	47.46	0.069953645	61	15.25	66	NA	NA	tracksyncsef-trn-x0y0-w12_upperleft_cell1b_start36_end66_asym_lsmdata-2020-07-15-13-25-20-EDT	22.4	127	6.36	6027	315665	-2,311,363	(19,18)	39	indSHRBeeckman16-1	92	0.03	2019-07-31-17-27-03	2019-07-31-16-55-00
46192	Exp09126	upperleft	cell1	cell1b	3.21	45.58	0.070425625	62	15.5	66	NA	NA	tracksyncsef-trn-x0y0-w12_upperleft_cell1b_start36_end66_asym_lsmdata-2020-07-15-13-25-20-EDT	21.71	119	6.15	5424	267376	-2,321,364	(19,18)	39	indSHRBeeckman16-1	92	0.03	2019-07-31-17-27-03	2019-07-31-16-55-00
46193	Exp09126	upperleft	cell1	cell1b	3.52	52.88	0.066565809	63	15.75	66	NA	NA	tracksyncsef-trn-x0y0-w12_upperleft_cell1b_start36_end66_asym_lsmdata-2020-07-15-13-25-20-EDT	26.33	138	6.63	7297	420533	-2,331,365	(19,18)	39	indSHRBeeckman16-1	92	0.03	2019-07-31-17-27-03	2019-07-31-16-55-00
46194	Exp09126	upperleft	cell1	cell1b	4.02	54.75	0.073424658	64	16	66	NA	NA	tracksyncsef-trn-x0y0-w12_upperleft_cell1b_start36_end66_asym_lsmdata-2020-07-15-13-25-20-EDT	26.2	130	6.43	7117	421885	-2,331,366	(19,18)	39	indSHRBeeckman16-1	92	0.03	2019-07-31-17-27-03	2019-07-31-16-55-00
46195	Exp09126	upperleft	cell1	cell1b	2.97	58.32	0.050925926	65	16.25	66	NA	NA	tracksyncsef-trn-x0y0-w12_upperleft_cell1b_start36_end66_asym_lsmdata-2020-07-15-13-25-20-EDT	27.49	122	6.23	7115	446189	-2,341,367	(19,18)	39	indSHRBeeckman16-1	92	0.03	2019-07-31-17-27-03	2019-07-31-16-55-00
46196	Exp09126	upperleft	cell1	cell1b	2.26	55.66	0.040603665	66	16.5	66	NA	NA	tracksyncsef-trn-x0y0-w12_upperleft_cell1b_start36_end66_asym_lsmdata-2020-07-15-13-25-20-EDT	27.02	122	6.23	6791	409183	-2,341,367	(19,18)	39	indSHRBeeckman16-1	92	0.03	2019-07-31-17-27-03	2019-07-31-16-55-00
46197	Exp09126	upperleft	cell2	cell2	1.04	72.58	0.014329016	1	0.25	NA	31	NA	tracksyncsef-trn-x0y0-w12_upperleft_cell2_start1_end31_sym_lsmdata-2022-02-25-16-05-40-UTC	37.28	119	6.15	8637	686785	-2,261,296	(17,17)	39	indSHRBeeckman16-1	92	0.03	2019-07-31-17-27-03	2019-07-31-16-55-00
46198	Exp09126	upperleft	cell2	cell2	0.9	74.29	0.012114686	2	0.5	NA	31	NA	tracksyncsef-trn-x0y0-w12_upperleft_cell2_start1_end31_sym_lsmdata-2022-02-25-16-05-40-UTC	36.62	112	5.97	8320	661630	-2,261,296	(17,17)	39	indSHRBeeckman16-1	92	0.03	2019-07-31-17-27-03	2019-07-31-16-55-00
46199	Exp09126	upperleft	cell2	cell2	1.2	62.34	0.019249278	3	0.75	NA	31	NA	tracksyncsef-trn-x0y0-w12_upperleft_cell2_start1_end31_sym_lsmdata-2022-02-25-16-05-40-UTC	32.36	128	6.38	7980	539322	-2,261,296	(17,17)	39	indSHRBeeckman16-1	92	0.03	2019-07-31-17-27-03	2019-07-31-16-55-00
46200	Exp09126	upperleft	cell2	cell2	1.07	72.84	0.014689731	4	1	NA	31	NA	tracksyncsef-trn-x0y0-w12_upperleft_cell2_start1_end31_sym_lsmdata-2022-02-25-16-05-40-UTC	26.47	109	5.89	7940	634984	-2,281,297	(22,19)	39	indSHRBeeckman16-1	92	0.03	2019-07-31-17-27-03	2019-07-31-16-55-00
46201	Exp09126	upperleft	cell2	cell2	1.03	66.83	0.01541224	5	1.25	NA	31	NA	tracksyncsef-trn-x0y0-w12_upperleft_cell2_start1_end31_sym_lsmdata-2022-02-25-16-05-40-UTC	21.45	115	6.05	7686	566428	-2,291,298	(24,21)	39	indSHRBeeckman16-1	92	0.03	2019-07-31-17-27-03	2019-07-31-16-55-00
46202	Exp09126	upperleft	cell2	cell2	0.65	52.67	0.012340991	6	1.5	NA	31	NA	tracksyncsef-trn-x0y0-w12_upperleft_cell2_start1_end31_sym_lsmdata-2022-02-25-16-05-40-UTC	18.37	118	6.13	6215	357741	-2,281,299	(23,20)	39	indSHRBeeckman16-1	92	0.03	2019-07-31-17-27-03	2019-07-31-16-55-00
46203	Exp09126	upperleft	cell2	cell2	0.78	39.27	0.01986249	7	1.75	NA	31	NA	tracksyncsef-trn-x0y0-w12_upperleft_cell2_start1_end31_sym_lsmdata-2022-02-25-16-05-40-UTC	11.54	114	6.02	4477	196039	-2,291,299	(26,23)	39	indSHRBeeckman16-1	92	0.03	2019-07-31-17-27-03	2019-07-31-16-55-00
46204	Exp09126	upperleft	cell2	cell2	0.53	31.76	0.016687657	8	2	NA	31	NA	tracksyncsef-trn-x0y0-w12_upperleft_cell2_start1_end31_sym_lsmdata-2022-02-25-16-05-40-UTC	9.22	135	6.56	4288	150744	-2,291,300	(28,24)	39	indSHRBeeckman16-1	92	0.03	2019-07-31-17-27-03	2019-07-31-16-55-00
46205	Exp09126	upperleft	cell2	cell2	0.63	35.13	0.01793339	9	2.25	NA	31	NA	tracksyncsef-trn-x0y0-w12_upperleft_cell2_start1_end31_sym_lsmdata-2022-02-25-16-05-40-UTC	10.64	127	6.36	4462	179540	-2,301,300	(30,21)	39	indSHRBeeckman16-1	92	0.03	2019-07-31-17-27-03	2019-07-31-16-55-00
46206	Exp09126	upperleft	cell2	cell2	0.73	44.99	0.016225828	10	2.5	NA	31	NA	tracksyncsef-trn-x0y0-w12_upperleft_cell2_start1_end31_sym_lsmdata-2022-02-25-16-05-40-UTC	13.2	102	5.7	4589	224579	-2,301,300	(26,21)	39	indSHRBeeckman16-1	92	0.03	2019-07-31-17-27-03	2019-07-31-16-55-00
46207	Exp09126	upperleft	cell2	cell2	0.79	50.22	0.015730785	11	2.75	NA	31	NA	tracksyncsef-trn-x0y0-w12_upperleft_cell2_start1_end31_sym_lsmdata-2022-02-25-16-05-40-UTC	16.35	101	5.67	5072	275554	-2,291,299	(24,20)	39	indSHRBeeckman16-1	92	0.03	2019-07-31-17-27-03	2019-07-31-16-55-00
46208	Exp09126	upperleft	cell2	cell2	1.06	49.25	0.021522843	12	3	NA	31	NA	tracksyncsef-trn-x0y0-w12_upperleft_cell2_start1_end31_sym_lsmdata-2022-02-25-16-05-40-UTC	15.18	126	6.33	6206	337252	-2,281,301	(25,23)	39	indSHRBeeckman16-1	92	0.03	2019-07-31-17-27-03	2019-07-31-16-55-00
46209	Exp09126	upperleft	cell2	cell2	1.12	50.98	0.0219694	13	3.25	NA	31	NA	tracksyncsef-trn-x0y0-w12_upperleft_cell2_start1_end31_sym_lsmdata-2022-02-25-16-05-40-UTC	16.41	124	6.28	6321	357341	-2,311,303	(24,23)	39	indSHRBeeckman16-1	92	0.03	2019-07-31-17-27-03	2019-07-31-16-55-00
46210	Exp09126	upperleft	cell2	cell2	1.08	51.82	0.020841374	14	3.5	NA	31	NA	tracksyncsef-trn-x0y0-w12_upperleft_cell2_start1_end31_sym_lsmdata-2022-02-25-16-05-40-UTC	22.29	112	5.97	5804	328376	-2,261,300	(19,19)	39	indSHRBeeckman16-1	92	0.03	2019-07-31-17-27-03	2019-07-31-16-55-00
46211	Exp09126	upperleft	cell2	cell2	1.28	52.82	0.024233245	15	3.75	NA	31	NA	tracksyncsef-trn-x0y0-w12_upperleft_cell2_start1_end31_sym_lsmdata-2022-02-25-16-05-40-UTC	25.66	119	6.15	6286	359032	-2,261,299	(19,17)	39	indSHRBeeckman16-1	92	0.03	2019-07-31-17-27-03	2019-07-31-16-55-00
46212	Exp09126	upperleft	cell2	cell2	0.99	37.22	0.026598603	16	4	NA	31	NA	tracksyncsef-trn-x0y0-w12_upperleft_cell2_start1_end31_sym_lsmdata-2022-02-25-16-05-40-UTC	18.06	124	6.28	4615	188751	-2,251,305	(19,17)	39	indSHRBeeckman16-1	92	0.03	2019-07-31-17-27-03	2019-07-31-16-55-00
46213	Exp09126	upperleft	cell2	cell2	1.65	42.1	0.039192399	17	4.25	NA	31	NA	tracksyncsef-trn-x0y0-w12_upperleft_cell2_start1_end31_sym_lsmdata-2022-02-25-16-05-40-UTC	20.73	125	6.31	5263	243165	-2,251,308	(19,17)	39	indSHRBeeckman16-1	92	0.03	2019-07-31-17-27-03	2019-07-31-16-55-00
46214	Exp09126	upperleft	cell2	cell2	1.64	43.21	0.037954177	18	4.5	NA	31	NA	tracksyncsef-trn-x0y0-w12_upperleft_cell2_start1_end31_sym_lsmdata-2022-02-25-16-05-40-UTC	21.69	127	6.36	5488	257732	-2,251,308	(19,17)	39	indSHRBeeckman16-1	92	0.03	2019-07-31-17-27-03	2019-07-31-16-55-00
46215	Exp09126	upperleft	cell2	cell2	2.12	45.97	0.046117033	19	4.75	NA	31	NA	tracksyncsef-trn-x0y0-w12_upperleft_cell2_start1_end31_sym_lsmdata-2022-02-25-16-05-40-UTC	22.07	130	6.43	5976	299782	-2,231,308	(19,18)	39	indSHRBeeckman16-1	92	0.03	2019-07-31-17-27-03	2019-07-31-16-55-00
46216	Exp09126	upperleft	cell2	cell2	2.7	45.97	0.058733957	20	5	NA	31	NA	tracksyncsef-trn-x0y0-w12_upperleft_cell2_start1_end31_sym_lsmdata-2022-02-25-16-05-40-UTC	22.19	126	6.33	5792	289954	-2,231,308	(19,18)	39	indSHRBeeckman16-1	92	0.03	2019-07-31-17-27-03	2019-07-31-16-55-00
46217	Exp09126	upperleft	cell2	cell2	3.45	49.64	0.069500403	21	5.25	NA	31	NA	tracksyncsef-trn-x0y0-w12_upperleft_cell2_start1_end31_sym_lsmdata-2022-02-25-16-05-40-UTC	23.84	126	6.33	6255	338915	-2,231,308	(19,18)	39	indSHRBeeckman16-1	92	0.03	2019-07-31-17-27-03	2019-07-31-16-55-00
46218	Exp09126	upperleft	cell2	cell2	4.1	55.32	0.074114244	22	5.5	NA	31	NA	tracksyncsef-trn-x0y0-w12_upperleft_cell2_start1_end31_sym_lsmdata-2022-02-25-16-05-40-UTC	26.33	124	6.28	6860	407376	-2,231,309	(19,18)	39	indSHRBeeckman16-1	92	0.03	2019-07-31-17-27-03	2019-07-31-16-55-00
46219	Exp09126	upperleft	cell2	cell2	4.69	55.78	0.084080316	23	5.75	NA	31	NA	tracksyncsef-trn-x0y0-w12_upperleft_cell2_start1_end31_sym_lsmdata-2022-02-25-16-05-40-UTC	27.06	125	6.31	6972	415170	-2,231,309	(19,18)	39	indSHRBeeckman16-1	92	0.03	2019-07-31-17-27-03	2019-07-31-16-55-00
46220	Exp09126	upperleft	cell2	cell2	5.18	68.2	0.075953079	24	6	NA	31	NA	tracksyncsef-trn-x0y0-w12_upperleft_cell2_start1_end31_sym_lsmdata-2022-02-25-16-05-40-UTC	32.14	114	6.02	7775	567985	-2,231,309	(19,18)	39	indSHRBeeckman16-1	92	0.03	2019-07-31-17-27-03	2019-07-31-16-55-00
46221	Exp09126	upperleft	cell2	cell2	6.49	76.73	0.084582302	25	6.25	NA	31	NA	tracksyncsef-trn-x0y0-w12_upperleft_cell2_start1_end31_sym_lsmdata-2022-02-25-16-05-40-UTC	34.91	128	6.38	9821	799503	-2,231,310	(19,20)	39	indSHRBeeckman16-1	92	0.03	2019-07-31-17-27-03	2019-07-31-16-55-00
46222	Exp09126	upperleft	cell2	cell2	5.76	67.17	0.085752568	26	6.5	NA	31	NA	tracksyncsef-trn-x0y0-w12_upperleft_cell2_start1_end31_sym_lsmdata-2022-02-25-16-05-40-UTC	32.81	146	6.82	9807	718711	-2,231,310	(19,20)	39	indSHRBeeckman16-1	92	0.03	2019-07-31-17-27-03	2019-07-31-16-55-00
46223	Exp09126	upperleft	cell2	cell2	5.8	76.69	0.075629156	27	6.75	NA	31	NA	tracksyncsef-trn-x0y0-w12_upperleft_cell2_start1_end31_sym_lsmdata-2022-02-25-16-05-40-UTC	35.61	125	6.31	9586	781092	-2,231,310	(19,20)	39	indSHRBeeckman16-1	92	0.03	2019-07-31-17-27-03	2019-07-31-16-55-00
46224	Exp09126	upperleft	cell2	cell2	4.05	71.61	0.056556347	28	7	NA	31	NA	tracksyncsef-trn-x0y0-w12_upperleft_cell2_start1_end31_sym_lsmdata-2022-02-25-16-05-40-UTC	35.87	147	6.84	10527	827889	-2,221,311	(19,20)	39	indSHRBeeckman16-1	92	0.03	2019-07-31-17-27-03	2019-07-31-16-55-00
46225	Exp09126	upperleft	cell2	cell2	3.92	74.4	0.052688172	29	7.25	NA	31	NA	tracksyncsef-trn-x0y0-w12_upperleft_cell2_start1_end31_sym_lsmdata-2022-02-25-16-05-40-UTC	35.56	132	6.48	9821	789555	-2,221,311	(19,20)	39	indSHRBeeckman16-1	92	0.03	2019-07-31-17-27-03	2019-07-31-16-55-00
46226	Exp09126	upperleft	cell2	cell2	3.58	73.54	0.04868099	30	7.5	NA	31	NA	tracksyncsef-trn-x0y0-w12_upperleft_cell2_start1_end31_sym_lsmdata-2022-02-25-16-05-40-UTC	34.11	119	6.15	8751	709305	-2,221,311	(19,20)	39	indSHRBeeckman16-1	92	0.03	2019-07-31-17-27-03	2019-07-31-16-55-00
46227	Exp09126	upperleft	cell2	cell2	1.64	122.11	0.013430513	31	7.75	NA	31	NA	tracksyncsef-trn-x0y0-w12_upperleft_cell2_start1_end31_sym_lsmdata-2022-02-25-16-05-40-UTC	35.28	80	5.05	9769	1331087	-2,221,311	(19,20)	39	indSHRBeeckman16-1	92	0.03	2019-07-31-17-27-03	2019-07-31-16-55-00
46228	Exp09126	upperleft	cell2	cell2a	1.64	118.67	0.013819837	32	8	NA	70	NA	tracksyncsef-trn-x0y0-w12_upperleft_cell2a_start32_end70_sym_lsmdata-2020-07-15-13-45-50-EDT	29.67	45	3.78	5340	670944	-2,231,319	(19,13)	39	indSHRBeeckman16-1	92	0.03	2019-07-31-17-27-03	2019-07-31-16-55-00
46229	Exp09126	upperleft	cell2	cell2a	2.2	75.39	0.029181589	33	8.25	NA	70	NA	tracksyncsef-trn-x0y0-w12_upperleft_cell2a_start32_end70_sym_lsmdata-2020-07-15-13-45-50-EDT	31.25	79	5.01	5956	474460	-2,241,320	(19,13)	39	indSHRBeeckman16-1	92	0.03	2019-07-31-17-27-03	2019-07-31-16-55-00
46230	Exp09126	upperleft	cell2	cell2a	1.86	59.32	0.031355361	34	8.5	NA	70	NA	tracksyncsef-trn-x0y0-w12_upperleft_cell2a_start32_end70_sym_lsmdata-2020-07-15-13-45-50-EDT	29.12	101	5.67	5991	385139	-2,261,323	(17,15)	39	indSHRBeeckman16-1	92	0.03	2019-07-31-17-27-03	2019-07-31-16-55-00
46231	Exp09126	upperleft	cell2	cell2a	1.18	55.07	0.021427274	35	8.75	NA	70	NA	tracksyncsef-trn-x0y0-w12_upperleft_cell2a_start32_end70_sym_lsmdata-2020-07-15-13-45-50-EDT	28.76	114	6.02	6278	371796	-2,261,324	(17,15)	39	indSHRBeeckman16-1	92	0.03	2019-07-31-17-27-03	2019-07-31-16-55-00
46232	Exp09126	upperleft	cell2	cell2a	1.63	55.27	0.029491587	36	9	NA	70	NA	tracksyncsef-trn-x0y0-w12_upperleft_cell2a_start32_end70_sym_lsmdata-2020-07-15-13-45-50-EDT	31.41	89	5.32	4919	294829	-2,261,322	(17,11)	39	indSHRBeeckman16-1	92	0.03	2019-07-31-17-27-03	2019-07-31-16-55-00
46233	Exp09126	upperleft	cell2	cell2a	1.34	49.13	0.027274578	37	9.25	NA	70	NA	tracksyncsef-trn-x0y0-w12_upperleft_cell2a_start32_end70_sym_lsmdata-2020-07-15-13-45-50-EDT	26.59	114	6.02	5601	301941	-2,271,329	(17,15)	39	indSHRBeeckman16-1	92	0.03	2019-07-31-17-27-03	2019-07-31-16-55-00
46234	Exp09126	upperleft	cell2	cell2a	1.48	55.56	0.026637869	38	9.5	NA	70	NA	tracksyncsef-trn-x0y0-w12_upperleft_cell2a_start32_end70_sym_lsmdata-2020-07-15-13-45-50-EDT	28.68	105	5.78	5834	353398	-2,261,330	(17,15)	39	indSHRBeeckman16-1	92	0.03	2019-07-31-17-27-03	2019-07-31-16-55-00
46235	Exp09126	upperleft	cell2	cell2a	1.46	58.46	0.024974341	39	9.75	NA	70	NA	tracksyncsef-trn-x0y0-w12_upperleft_cell2a_start32_end70_sym_lsmdata-2020-07-15-13-45-50-EDT	28.02	87	5.26	5086	320114	-2,261,331	(17,15)	39	indSHRBeeckman16-1	92	0.03	2019-07-31-17-27-03	2019-07-31-16-55-00
46236	Exp09126	upperleft	cell2	cell2a	2.01	56.69	0.035455989	40	10	NA	70	NA	tracksyncsef-trn-x0y0-w12_upperleft_cell2a_start32_end70_sym_lsmdata-2020-07-15-13-45-50-EDT	28.37	104	5.75	5896	368062	-2,271,332	(17,16)	39	indSHRBeeckman16-1	92	0.03	2019-07-31-17-27-03	2019-07-31-16-55-00
46237	Exp09126	upperleft	cell2	cell2a	1.72	55.81	0.03081885	41	10.25	NA	70	NA	tracksyncsef-trn-x0y0-w12_upperleft_cell2a_start32_end70_sym_lsmdata-2020-07-15-13-45-50-EDT	27.61	101	5.67	5637	346677	-2,261,332	(17,16)	39	indSHRBeeckman16-1	92	0.03	2019-07-31-17-27-03	2019-07-31-16-55-00
46238	Exp09126	upperleft	cell2	cell2a	1.86	55.15	0.033726201	42	10.5	NA	70	NA	tracksyncsef-trn-x0y0-w12_upperleft_cell2a_start32_end70_sym_lsmdata-2020-07-15-13-45-50-EDT	29.18	117	6.1	6453	394719	-2,261,332	(17,16)	39	indSHRBeeckman16-1	92	0.03	2019-07-31-17-27-03	2019-07-31-16-55-00
46239	Exp09126	upperleft	cell2	cell2a	1.94	58.35	0.033247644	43	10.75	NA	70	NA	tracksyncsef-trn-x0y0-w12_upperleft_cell2a_start32_end70_sym_lsmdata-2020-07-15-13-45-50-EDT	28.01	105	5.78	6127	390319	-2,261,332	(17,16)	39	indSHRBeeckman16-1	92	0.03	2019-07-31-17-27-03	2019-07-31-16-55-00
46240	Exp09126	upperleft	cell2	cell2a	1.87	50.68	0.036898185	44	11	NA	70	NA	tracksyncsef-trn-x0y0-w12_upperleft_cell2a_start32_end70_sym_lsmdata-2020-07-15-13-45-50-EDT	27.69	125	6.31	6335	357837	-2,271,332	(17,16)	39	indSHRBeeckman16-1	92	0.03	2019-07-31-17-27-03	2019-07-31-16-55-00
46241	Exp09126	upperleft	cell2	cell2a	2.08	53.02	0.039230479	45	11.25	NA	70	NA	tracksyncsef-trn-x0y0-w12_upperleft_cell2a_start32_end70_sym_lsmdata-2020-07-15-13-45-50-EDT	27.51	109	5.89	5779	330685	-2,271,332	(17,16)	39	indSHRBeeckman16-1	92	0.03	2019-07-31-17-27-03	2019-07-31-16-55-00
46242	Exp09126	upperleft	cell2	cell2a	2.97	61.15	0.048569092	46	11.5	NA	70	NA	tracksyncsef-trn-x0y0-w12_upperleft_cell2a_start32_end70_sym_lsmdata-2020-07-15-13-45-50-EDT	28.7	91	5.38	5565	364507	-2,271,332	(17,16)	39	indSHRBeeckman16-1	92	0.03	2019-07-31-17-27-03	2019-07-31-16-55-00
46243	Exp09126	upperleft	cell2	cell2a	2.5	56.44	0.044294826	47	11.75	NA	70	NA	tracksyncsef-trn-x0y0-w12_upperleft_cell2a_start32_end70_sym_lsmdata-2020-07-15-13-45-50-EDT	28.99	105	5.78	5926	359620	-2,271,332	(17,16)	39	indSHRBeeckman16-1	92	0.03	2019-07-31-17-27-03	2019-07-31-16-55-00
46244	Exp09126	upperleft	cell2	cell2a	2.38	56.67	0.04199753	48	12	NA	70	NA	tracksyncsef-trn-x0y0-w12_upperleft_cell2a_start32_end70_sym_lsmdata-2020-07-15-13-45-50-EDT	27.58	95	5.5	5384	327014	-2,271,332	(17,16)	39	indSHRBeeckman16-1	92	0.03	2019-07-31-17-27-03	2019-07-31-16-55-00
46245	Exp09126	upperleft	cell2	cell2a	2.31	59.22	0.039007092	49	12.25	NA	70	NA	tracksyncsef-trn-x0y0-w12_upperleft_cell2a_start32_end70_sym_lsmdata-2020-07-15-13-45-50-EDT	29.25	98	5.59	5804	364528	-2,271,334	(17,16)	39	indSHRBeeckman16-1	92	0.03	2019-07-31-17-27-03	2019-07-31-16-55-00
46246	Exp09126	upperleft	cell2	cell2a	2.47	58.23	0.042417998	50	12.5	NA	70	NA	tracksyncsef-trn-x0y0-w12_upperleft_cell2a_start32_end70_sym_lsmdata-2020-07-15-13-45-50-EDT	28.56	96	5.53	5590	352918	-2,271,334	(17,16)	39	indSHRBeeckman16-1	92	0.03	2019-07-31-17-27-03	2019-07-31-16-55-00
46247	Exp09126	upperleft	cell2	cell2a	2.66	58.09	0.045791014	51	12.75	NA	70	NA	tracksyncsef-trn-x0y0-w12_upperleft_cell2a_start32_end70_sym_lsmdata-2020-07-15-13-45-50-EDT	29.08	96	5.53	5577	351109	-2,271,334	(17,16)	39	indSHRBeeckman16-1	92	0.03	2019-07-31-17-27-03	2019-07-31-16-55-00
46248	Exp09126	upperleft	cell2	cell2a	2.2	65.45	0.033613445	52	13	NA	70	NA	tracksyncsef-trn-x0y0-w12_upperleft_cell2a_start32_end70_sym_lsmdata-2020-07-15-13-45-50-EDT	31.4	88	5.29	5760	404180	-2,271,334	(17,16)	39	indSHRBeeckman16-1	92	0.03	2019-07-31-17-27-03	2019-07-31-16-55-00
46249	Exp09126	upperleft	cell2	cell2a	2.29	55.18	0.041500544	53	13.25	NA	70	NA	tracksyncsef-trn-x0y0-w12_upperleft_cell2a_start32_end70_sym_lsmdata-2020-07-15-13-45-50-EDT	29.3	104	5.75	5739	339107	-2,261,336	(17,16)	39	indSHRBeeckman16-1	92	0.03	2019-07-31-17-27-03	2019-07-31-16-55-00
46250	Exp09126	upperleft	cell2	cell2a	2.23	51.75	0.043091787	54	13.5	NA	70	NA	tracksyncsef-trn-x0y0-w12_upperleft_cell2a_start32_end70_sym_lsmdata-2020-07-15-13-45-50-EDT	28.75	116	6.08	6003	341609	-2,261,336	(17,16)	39	indSHRBeeckman16-1	92	0.03	2019-07-31-17-27-03	2019-07-31-16-55-00
46251	Exp09126	upperleft	cell2	cell2a	2.15	53.98	0.039829567	55	13.75	NA	70	NA	tracksyncsef-trn-x0y0-w12_upperleft_cell2a_start32_end70_sym_lsmdata-2020-07-15-13-45-50-EDT	29	115	6.05	6208	363890	-2,261,336	(17,16)	39	indSHRBeeckman16-1	92	0.03	2019-07-31-17-27-03	2019-07-31-16-55-00
46252	Exp09126	upperleft	cell2	cell2a	2.43	57.04	0.042601683	56	14	NA	70	NA	tracksyncsef-trn-x0y0-w12_upperleft_cell2a_start32_end70_sym_lsmdata-2020-07-15-13-45-50-EDT	28.53	90	5.35	5134	310318	-2,261,336	(17,16)	39	indSHRBeeckman16-1	92	0.03	2019-07-31-17-27-03	2019-07-31-16-55-00
46253	Exp09126	upperleft	cell2	cell2a	2.27	57.43	0.03952638	57	14.25	NA	70	NA	tracksyncsef-trn-x0y0-w12_upperleft_cell2a_start32_end70_sym_lsmdata-2020-07-15-13-45-50-EDT	28.33	93	5.44	5341	329991	-2,261,336	(17,16)	39	indSHRBeeckman16-1	92	0.03	2019-07-31-17-27-03	2019-07-31-16-55-00
46254	Exp09126	upperleft	cell2	cell2a	1.99	52.82	0.037675123	58	14.5	NA	70	NA	tracksyncsef-trn-x0y0-w12_upperleft_cell2a_start32_end70_sym_lsmdata-2020-07-15-13-45-50-EDT	27.24	100	5.64	5282	301172	-2,261,337	(17,16)	39	indSHRBeeckman16-1	92	0.03	2019-07-31-17-27-03	2019-07-31-16-55-00
46255	Exp09126	upperleft	cell2	cell2a	2.25	54.37	0.041383116	59	14.75	NA	70	NA	tracksyncsef-trn-x0y0-w12_upperleft_cell2a_start32_end70_sym_lsmdata-2020-07-15-13-45-50-EDT	28.37	101	5.67	5491	322611	-2,261,337	(17,16)	39	indSHRBeeckman16-1	92	0.03	2019-07-31-17-27-03	2019-07-31-16-55-00
46256	Exp09126	upperleft	cell2	cell2a	2.73	51.14	0.053382871	60	15	NA	70	NA	tracksyncsef-trn-x0y0-w12_upperleft_cell2a_start32_end70_sym_lsmdata-2020-07-15-13-45-50-EDT	22.21	107	5.84	5472	306332	-2,271,338	(19,19)	39	indSHRBeeckman16-1	92	0.03	2019-07-31-17-27-03	2019-07-31-16-55-00
46257	Exp09126	upperleft	cell2	cell2a	2.09	49.88	0.041900561	61	15.25	NA	70	NA	tracksyncsef-trn-x0y0-w12_upperleft_cell2a_start32_end70_sym_lsmdata-2020-07-15-13-45-50-EDT	23.94	96	5.53	4788	262396	-2,271,336	(19,15)	39	indSHRBeeckman16-1	92	0.03	2019-07-31-17-27-03	2019-07-31-16-55-00
46258	Exp09126	upperleft	cell2	cell2a	2.18	42.95	0.050756694	62	15.5	NA	70	NA	tracksyncsef-trn-x0y0-w12_upperleft_cell2a_start32_end70_sym_lsmdata-2020-07-15-13-45-50-EDT	17.97	111	5.94	4768	223632	-2,261,343	(20,19)	39	indSHRBeeckman16-1	92	0.03	2019-07-31-17-27-03	2019-07-31-16-55-00
46259	Exp09126	upperleft	cell2	cell2a	2.77	47.75	0.058010471	63	15.75	NA	70	NA	tracksyncsef-trn-x0y0-w12_upperleft_cell2a_start32_end70_sym_lsmdata-2020-07-15-13-45-50-EDT	18.67	97	5.56	4632	242764	-2,261,343	(20,19)	39	indSHRBeeckman16-1	92	0.03	2019-07-31-17-27-03	2019-07-31-16-55-00
46260	Exp09126	upperleft	cell2	cell2a	2.83	46.67	0.060638526	64	16	NA	70	NA	tracksyncsef-trn-x0y0-w12_upperleft_cell2a_start32_end70_sym_lsmdata-2020-07-15-13-45-50-EDT	19.93	112	5.97	5227	263647	-2,271,345	(20,19)	39	indSHRBeeckman16-1	92	0.03	2019-07-31-17-27-03	2019-07-31-16-55-00
46261	Exp09126	upperleft	cell2	cell2a	3.22	48.17	0.066846585	65	16.25	NA	70	NA	tracksyncsef-trn-x0y0-w12_upperleft_cell2a_start32_end70_sym_lsmdata-2020-07-15-13-45-50-EDT	20.92	116	6.08	5588	287176	-2,271,345	(20,19)	39	indSHRBeeckman16-1	92	0.03	2019-07-31-17-27-03	2019-07-31-16-55-00
46262	Exp09126	upperleft	cell2	cell2a	3.34	49.42	0.067583974	66	16.5	NA	70	NA	tracksyncsef-trn-x0y0-w12_upperleft_cell2a_start32_end70_sym_lsmdata-2020-07-15-13-45-50-EDT	22.06	121	6.21	5980	323304	-2,271,345	(20,19)	39	indSHRBeeckman16-1	92	0.03	2019-07-31-17-27-03	2019-07-31-16-55-00
46263	Exp09126	upperleft	cell2	cell2a	2.82	48.46	0.058192324	67	16.75	NA	70	NA	tracksyncsef-trn-x0y0-w12_upperleft_cell2a_start32_end70_sym_lsmdata-2020-07-15-13-45-50-EDT	22.24	130	6.43	6300	333456	-2,271,345	(20,19)	39	indSHRBeeckman16-1	92	0.03	2019-07-31-17-27-03	2019-07-31-16-55-00
46264	Exp09126	upperleft	cell2	cell2a	2.79	43.9	0.063553531	68	17	NA	70	NA	tracksyncsef-trn-x0y0-w12_upperleft_cell2a_start32_end70_sym_lsmdata-2020-07-15-13-45-50-EDT	20.63	145	6.79	6365	308715	-2,271,345	(20,19)	39	indSHRBeeckman16-1	92	0.03	2019-07-31-17-27-03	2019-07-31-16-55-00
46265	Exp09126	upperleft	cell2	cell2a	2.37	43.38	0.054633472	69	17.25	NA	70	NA	tracksyncsef-trn-x0y0-w12_upperleft_cell2a_start32_end70_sym_lsmdata-2020-07-15-13-45-50-EDT	21.54	146	6.82	6334	310060	-2,271,346	(20,19)	39	indSHRBeeckman16-1	92	0.03	2019-07-31-17-27-03	2019-07-31-16-55-00
46266	Exp09126	upperleft	cell2	cell2a	1.37	126.16	0.010859226	70	17.5	NA	70	NA	tracksyncsef-trn-x0y0-w12_upperleft_cell2a_start32_end70_sym_lsmdata-2020-07-15-13-45-50-EDT	20.41	38	3.48	4794	641542	-2,271,346	(20,19)	39	indSHRBeeckman16-1	92	0.03	2019-07-31-17-27-03	2019-07-31-16-55-00
46267	Exp09126	upperleft	cell2	cell2aa	1.34	46.06	0.029092488	71	17.75	NA	NA	88	tracksyncsef-trn-x0y0-w12_upperleft_cell2aa_start71_end88_end_lsmdata-2022-03-04-21-05-23-UTC	14.43	82	5.11	3777	190181	-2,261,353	(23,16)	39	indSHRBeeckman16-1	92	0.03	2019-07-31-17-27-03	2019-07-31-16-55-00
46268	Exp09126	upperleft	cell2	cell2aa	1.89	37.15	0.050874832	72	18	NA	NA	88	tracksyncsef-trn-x0y0-w12_upperleft_cell2aa_start71_end88_end_lsmdata-2022-03-04-21-05-23-UTC	12.68	100	5.64	3715	153889	-2,261,353	(27,16)	39	indSHRBeeckman16-1	92	0.03	2019-07-31-17-27-03	2019-07-31-16-55-00
46269	Exp09126	upperleft	cell2	cell2aa	1.93	35.6	0.054213483	73	18.25	NA	NA	88	tracksyncsef-trn-x0y0-w12_upperleft_cell2aa_start71_end88_end_lsmdata-2022-03-04-21-05-23-UTC	13.34	101	5.67	3596	139880	-2,251,353	(26,15)	39	indSHRBeeckman16-1	92	0.03	2019-07-31-17-27-03	2019-07-31-16-55-00
46270	Exp09126	upperleft	cell2	cell2aa	2.62	34.27	0.076451707	74	18.5	NA	NA	88	tracksyncsef-trn-x0y0-w12_upperleft_cell2aa_start71_end88_end_lsmdata-2022-03-04-21-05-23-UTC	12.93	101	5.67	3461	135171	-2,241,355	(23,16)	39	indSHRBeeckman16-1	92	0.03	2019-07-31-17-27-03	2019-07-31-16-55-00
46271	Exp09126	upperleft	cell2	cell2aa	2.68	34.27	0.078202509	75	18.75	NA	NA	88	tracksyncsef-trn-x0y0-w12_upperleft_cell2aa_start71_end88_end_lsmdata-2022-03-04-21-05-23-UTC	12.38	105	5.78	3598	134080	-2,231,355	(26,16)	39	indSHRBeeckman16-1	92	0.03	2019-07-31-17-27-03	2019-07-31-16-55-00
46272	Exp09126	upperleft	cell2	cell2aa	3.02	38.18	0.079099005	76	19	NA	NA	88	tracksyncsef-trn-x0y0-w12_upperleft_cell2aa_start71_end88_end_lsmdata-2022-03-04-21-05-23-UTC	14.05	101	5.67	3856	161338	-2,241,355	(24,16)	39	indSHRBeeckman16-1	92	0.03	2019-07-31-17-27-03	2019-07-31-16-55-00
46273	Exp09126	upperleft	cell2	cell2aa	2.82	39.19	0.071957132	77	19.25	NA	NA	88	tracksyncsef-trn-x0y0-w12_upperleft_cell2aa_start71_end88_end_lsmdata-2022-03-04-21-05-23-UTC	14	103	5.73	4037	172391	-2,241,356	(23,18)	39	indSHRBeeckman16-1	92	0.03	2019-07-31-17-27-03	2019-07-31-16-55-00
46274	Exp09126	upperleft	cell2	cell2aa	3.13	37.92	0.082542194	78	19.5	NA	NA	88	tracksyncsef-trn-x0y0-w12_upperleft_cell2aa_start71_end88_end_lsmdata-2022-03-04-21-05-23-UTC	12.15	106	5.81	4020	169848	-2,221,356	(27,18)	39	indSHRBeeckman16-1	92	0.03	2019-07-31-17-27-03	2019-07-31-16-55-00
46275	Exp09126	upperleft	cell2	cell2aa	3.4	39.34	0.086426029	79	19.75	NA	NA	88	tracksyncsef-trn-x0y0-w12_upperleft_cell2aa_start71_end88_end_lsmdata-2022-03-04-21-05-23-UTC	12.77	98	5.59	3855	164333	-2,231,357	(26,17)	39	indSHRBeeckman16-1	92	0.03	2019-07-31-17-27-03	2019-07-31-16-55-00
46276	Exp09126	upperleft	cell2	cell2aa	3.16	36.79	0.085892906	80	20	NA	NA	88	tracksyncsef-trn-x0y0-w12_upperleft_cell2aa_start71_end88_end_lsmdata-2022-03-04-21-05-23-UTC	13.88	115	6.05	4231	167561	-2,261,356	(25,17)	39	indSHRBeeckman16-1	92	0.03	2019-07-31-17-27-03	2019-07-31-16-55-00
46277	Exp09126	upperleft	cell2	cell2aa	3.53	36.21	0.097486882	81	20.25	NA	NA	88	tracksyncsef-trn-x0y0-w12_upperleft_cell2aa_start71_end88_end_lsmdata-2022-03-04-21-05-23-UTC	13.64	118	6.13	4273	168225	-2,251,357	(25,17)	39	indSHRBeeckman16-1	92	0.03	2019-07-31-17-27-03	2019-07-31-16-55-00
46278	Exp09126	upperleft	cell2	cell2aa	4.62	38.46	0.120124805	82	20.5	NA	NA	88	tracksyncsef-trn-x0y0-w12_upperleft_cell2aa_start71_end88_end_lsmdata-2022-03-04-21-05-23-UTC	12.46	102	5.7	3923	162427	-2,241,357	(26,17)	39	indSHRBeeckman16-1	92	0.03	2019-07-31-17-27-03	2019-07-31-16-55-00
46279	Exp09126	upperleft	cell2	cell2aa	4.31	35.06	0.122932116	83	20.75	NA	NA	88	tracksyncsef-trn-x0y0-w12_upperleft_cell2aa_start71_end88_end_lsmdata-2022-03-04-21-05-23-UTC	12.39	116	6.08	4067	158143	-2,281,357	(28,16)	39	indSHRBeeckman16-1	92	0.03	2019-07-31-17-27-03	2019-07-31-16-55-00
46280	Exp09126	upperleft	cell2	cell2aa	3.87	35.6	0.108707865	84	21	NA	NA	88	tracksyncsef-trn-x0y0-w12_upperleft_cell2aa_start71_end88_end_lsmdata-2022-03-04-21-05-23-UTC	11.33	109	5.89	3880	147204	-2,211,359	(29,18)	39	indSHRBeeckman16-1	92	0.03	2019-07-31-17-27-03	2019-07-31-16-55-00
46281	Exp09126	upperleft	cell2	cell2aa	4.45	34.13	0.130383827	85	21.25	NA	NA	88	tracksyncsef-trn-x0y0-w12_upperleft_cell2aa_start71_end88_end_lsmdata-2022-03-04-21-05-23-UTC	12.69	112	5.97	3823	142159	-2,231,358	(25,17)	39	indSHRBeeckman16-1	92	0.03	2019-07-31-17-27-03	2019-07-31-16-55-00
46282	Exp09126	upperleft	cell2	cell2aa	3.98	29.29	0.135882554	86	21.5	NA	NA	88	tracksyncsef-trn-x0y0-w12_upperleft_cell2aa_start71_end88_end_lsmdata-2022-03-04-21-05-23-UTC	10.89	105	5.78	3075	97875	-2,221,360	(23,17)	39	indSHRBeeckman16-1	92	0.03	2019-07-31-17-27-03	2019-07-31-16-55-00
46283	Exp09126	upperleft	cell2	cell2aa	3.72	31.75	0.117165354	87	21.75	NA	NA	88	tracksyncsef-trn-x0y0-w12_upperleft_cell2aa_start71_end88_end_lsmdata-2022-03-04-21-05-23-UTC	13.18	129	6.41	4096	146316	-2,291,380	(22,19)	39	indSHRBeeckman16-1	92	0.03	2019-07-31-17-27-03	2019-07-31-16-55-00
46284	Exp09126	upperleft	cell2	cell2aa	4.29	35.16	0.122013652	88	22	NA	NA	88	tracksyncsef-trn-x0y0-w12_upperleft_cell2aa_start71_end88_end_lsmdata-2022-03-04-21-05-23-UTC	16.32	95	5.5	3340	126170	-2,371,398	(26,10)	39	indSHRBeeckman16-1	92	0.03	2019-07-31-17-27-03	2019-07-31-16-55-00
46285	Exp09126	upperleft	cell2	cell2ab	1.76	51.03	0.034489516	71	17.75	NA	NA	89	tracksyncsef-trn-x0y0-w12_upperleft_cell2ab_start71_end89_end_lsmdata-2022-03-04-21-15-48-UTC	14.83	67	4.62	3419	188681	-2,211,338	(22,15)	39	indSHRBeeckman16-1	92	0.03	2019-07-31-17-27-03	2019-07-31-16-55-00
46286	Exp09126	upperleft	cell2	cell2ab	1.62	41.56	0.038979788	72	18	NA	NA	89	tracksyncsef-trn-x0y0-w12_upperleft_cell2ab_start71_end89_end_lsmdata-2022-03-04-21-15-48-UTC	13.6	84	5.17	3491	157865	-2,211,340	(25,16)	39	indSHRBeeckman16-1	92	0.03	2019-07-31-17-27-03	2019-07-31-16-55-00
46287	Exp09126	upperleft	cell2	cell2ab	1.99	35.88	0.055462653	73	18.25	NA	NA	89	tracksyncsef-trn-x0y0-w12_upperleft_cell2ab_start71_end89_end_lsmdata-2022-03-04-21-15-48-UTC	12.67	80	5.05	2870	112572	-2,211,339	(21,16)	39	indSHRBeeckman16-1	92	0.03	2019-07-31-17-27-03	2019-07-31-16-55-00
46288	Exp09126	upperleft	cell2	cell2ab	3.05	37.99	0.080284285	74	18.5	NA	NA	89	tracksyncsef-trn-x0y0-w12_upperleft_cell2ab_start71_end89_end_lsmdata-2022-03-04-21-15-48-UTC	11.79	91	5.38	3457	149485	-2,201,340	(27,16)	39	indSHRBeeckman16-1	92	0.03	2019-07-31-17-27-03	2019-07-31-16-55-00
46289	Exp09126	upperleft	cell2	cell2ab	2.87	35.94	0.079855314	75	18.75	NA	NA	89	tracksyncsef-trn-x0y0-w12_upperleft_cell2ab_start71_end89_end_lsmdata-2022-03-04-21-15-48-UTC	11.6	94	5.47	3378	132844	-2,201,339	(25,17)	39	indSHRBeeckman16-1	92	0.03	2019-07-31-17-27-03	2019-07-31-16-55-00
46290	Exp09126	upperleft	cell2	cell2ab	3.59	35.25	0.101843972	76	19	NA	NA	89	tracksyncsef-trn-x0y0-w12_upperleft_cell2ab_start71_end89_end_lsmdata-2022-03-04-21-15-48-UTC	11.28	100	5.64	3525	137877	-2,181,338	(29,15)	39	indSHRBeeckman16-1	92	0.03	2019-07-31-17-27-03	2019-07-31-16-55-00
46291	Exp09126	upperleft	cell2	cell2ab	3.61	36.62	0.098580011	77	19.25	NA	NA	89	tracksyncsef-trn-x0y0-w12_upperleft_cell2ab_start71_end89_end_lsmdata-2022-03-04-21-15-48-UTC	12.3	88	5.29	3223	132337	-2,191,340	(27,14)	39	indSHRBeeckman16-1	92	0.03	2019-07-31-17-27-03	2019-07-31-16-55-00
46292	Exp09126	upperleft	cell2	cell2ab	3.87	34.81	0.11117495	78	19.5	NA	NA	89	tracksyncsef-trn-x0y0-w12_upperleft_cell2ab_start71_end89_end_lsmdata-2022-03-04-21-15-48-UTC	10.93	91	5.38	3168	120426	-2,201,340	(27,16)	39	indSHRBeeckman16-1	92	0.03	2019-07-31-17-27-03	2019-07-31-16-55-00
46293	Exp09126	upperleft	cell2	cell2ab	4.97	34	0.146176471	79	19.75	NA	NA	89	tracksyncsef-trn-x0y0-w12_upperleft_cell2ab_start71_end89_end_lsmdata-2022-03-04-21-15-48-UTC	11.76	93	5.44	3162	118960	-2,201,341	(26,15)	39	indSHRBeeckman16-1	92	0.03	2019-07-31-17-27-03	2019-07-31-16-55-00
46294	Exp09126	upperleft	cell2	cell2ab	3.88	34.14	0.113649678	80	20	NA	NA	89	tracksyncsef-trn-x0y0-w12_upperleft_cell2ab_start71_end89_end_lsmdata-2022-03-04-21-15-48-UTC	12.38	104	5.75	3551	133283	-2,191,341	(26,15)	39	indSHRBeeckman16-1	92	0.03	2019-07-31-17-27-03	2019-07-31-16-55-00
46295	Exp09126	upperleft	cell2	cell2ab	4.54	36.47	0.124485879	81	20.25	NA	NA	89	tracksyncsef-trn-x0y0-w12_upperleft_cell2ab_start71_end89_end_lsmdata-2022-03-04-21-15-48-UTC	12.36	101	5.67	3683	149387	-2,191,341	(26,16)	39	indSHRBeeckman16-1	92	0.03	2019-07-31-17-27-03	2019-07-31-16-55-00
46296	Exp09126	upperleft	cell2	cell2ab	3.98	32.15	0.123794712	82	20.5	NA	NA	89	tracksyncsef-trn-x0y0-w12_upperleft_cell2ab_start71_end89_end_lsmdata-2022-03-04-21-15-48-UTC	11.42	103	5.73	3311	116863	-2,191,341	(26,16)	39	indSHRBeeckman16-1	92	0.03	2019-07-31-17-27-03	2019-07-31-16-55-00
