## Supplementary material for "Patterning and growth are coordinated early in the cell cycle": Code for trajectory analysis: 2022.07.21_10-34-01_all_data.csv (part 4 of 10)

	ExpID	cellfile	parentcell	cell	trackID	SHRmean	SCRmean	H2Bmean	rounds	normSHR	normSCR	time	asymround	symround	endround	diameter
21305	Exp00469	upperright	cell1	cell1a	1000000005	3.1087	1.0	41.6594	39	0.07462181404436934	0.024004186330095968	9.5	NA	100	NA	3.4522699999999995
21306	Exp00469	upperright	cell1	cell1a	1000000005	2.73504	0.991453	36.0085	40	0.0759553994195815	0.027533860060818975	9.75	NA	100	NA	4.17725
21307	Exp00469	upperright	cell1	cell1a	1000000005	3.0	1.0344799999999998	38.6595	41	0.07760058976448221	0.02675875269985385	10.0	NA	100	NA	4.17725
21308	Exp00469	upperright	cell1	cell1a	1000000005	3.2881400000000003	1.0339	39.6525	42	0.08292390139335477	0.026074018031649958	10.25	NA	100	NA	4.17725
21309	Exp00469	upperright	cell1	cell1a	1000000005	3.34335	1.0729600000000001	40.4807	43	0.08259121013223586	0.026505470508168094	10.5	NA	100	NA	4.17725
21310	Exp00469	upperright	cell1	cell1a	1000000005	2.99569	1.0387899999999999	33.0733	44	0.09057729346633084	0.03140871942019695	10.75	NA	100	NA	4.17725
21311	Exp00469	upperright	cell1	cell1a	1000000005	2.93305	1.01255	30.7113	45	0.09550393503368466	0.032969949171803216	11.0	NA	100	NA	4.17725
21312	Exp00469	upperright	cell1	cell1a	1000000005	2.71861	1.00433	28.1212	46	0.0966747507218753	0.035714336514800216	11.25	NA	100	NA	4.17725
21313	Exp00469	upperright	cell1	cell1a	1000000005	2.65789	1.00439	29.1798	47	0.09108664212914414	0.034420729408700536	11.5	NA	100	NA	4.17725
21314	Exp00469	upperright	cell1	cell1a	1000000005	2.88312	1.0303	33.8788	48	0.08510100711949656	0.030411348690036248	11.75	NA	100	NA	4.17725
21315	Exp00469	upperright	cell1	cell1a	1000000005	2.5775900000000003	1.0	32.056	49	0.08040897179935115	0.031195408035937112	12.0	NA	100	NA	4.17725
21316	Exp00469	upperright	cell1	cell1a	1000000005	2.83843	0.995633	42.5284	50	0.06674198888272308	0.023411014757197545	12.25	NA	100	NA	4.17725
21317	Exp00469	upperright	cell1	cell1a	1000000005	2.94372	1.05195	41.5801	51	0.07079636653110502	0.02529936195439645	12.5	NA	100	NA	4.17725
21318	Exp00469	upperright	cell1	cell1a	1000000005	3.21053	1.05702	40.8421	52	0.07860834775880769	0.025880647665031915	12.75	NA	100	NA	4.17725
21319	Exp00469	upperright	cell1	cell1a	1000000005	3.25714	1.05306	41.8245	53	0.07787636433191072	0.025178065487931715	13.0	NA	100	NA	4.17725
21320	Exp00469	upperright	cell1	cell1a	1000000005	3.31837	1.12245	47.298	54	0.0701587804981183	0.023731447418495494	13.25	NA	100	NA	4.17725
21321	Exp00469	upperright	cell1	cell1a	1000000005	3.28879	1.31466	46.8017	55	0.07027073802874682	0.02809000527758607	13.5	NA	100	NA	4.17725
21322	Exp00469	upperright	cell1	cell1a	1000000005	3.0657900000000002	1.25	41.364	56	0.07411734841891501	0.03021951455371821	13.75	NA	100	NA	4.17725
21323	Exp00469	upperright	cell1	cell1a	1000000005	3.00437	1.1790399999999999	42.8122	57	0.07017555743456305	0.027539813417670662	14.0	NA	100	NA	4.17725
21324	Exp00469	upperright	cell1	cell1a	1000000005	2.86957	1.26522	42.7	58	0.06720304449648712	0.029630444964871192	14.25	NA	100	NA	4.17725
21325	Exp00469	upperright	cell1	cell1a	1000000005	3.2274700000000003	1.21888	48.7854	59	0.06615647304316455	0.024984524058427313	14.5	NA	100	NA	4.17725
21326	Exp00469	upperright	cell1	cell1a	1000000005	3.4761900000000003	1.2251100000000001	51.8398	60	0.06705639296447904	0.023632614323357733	14.75	NA	100	NA	4.17725
21327	Exp00469	upperright	cell1	cell1a	1000000005	3.25751	1.13305	44.5236	61	0.07316367050283444	0.025448301574895107	15.0	NA	100	NA	4.17725
21328	Exp00469	upperright	cell1	cell1a	1000000005	3.2521400000000003	1.15812	47.8333	62	0.06798903692615814	0.024211584816435414	15.25	NA	100	NA	4.17725
21329	Exp00469	upperright	cell1	cell1a	1000000005	3.52101	1.22269	55.6681	63	0.06325004805265493	0.021963925479763096	15.5	NA	100	NA	4.17725
21330	Exp00469	upperright	cell1	cell1a	1000000005	3.68908	1.36555	55.7479	64	0.06617433123041407	0.024495093088708276	15.75	NA	100	NA	4.17725
21331	Exp00469	upperright	cell1	cell1a	1000000005	3.64681	1.41277	57.1787	65	0.06377916951592114	0.024707976921476006	16.0	NA	100	NA	4.17725
21332	Exp00469	upperright	cell1	cell1a	1000000005	3.37069	1.22414	50.8491	66	0.06628809556118004	0.024073975743916804	16.25	NA	100	NA	4.17725
21333	Exp00469	upperright	cell1	cell1a	1000000005	3.20961	1.15721	44.3406	67	0.0723853533781681	0.026098203452366454	16.5	NA	100	NA	4.17725
21334	Exp00469	upperright	cell1	cell1a	1000000005	3.05579	1.1974200000000002	43.5107	68	0.07023077082188979	0.027520127233071408	16.75	NA	100	NA	4.17725
21335	Exp00469	upperright	cell1	cell1a	1000000005	3.05172	1.2370700000000001	44.0216	69	0.06932324131789849	0.028101432024278995	17.0	NA	100	NA	4.17725
21336	Exp00469	upperright	cell1	cell1a	1000000005	3.3717900000000003	1.45726	49.9744	70	0.06747034481654607	0.029160129986553113	17.25	NA	100	NA	4.17725
21337	Exp00469	upperright	cell1	cell1a	1000000005	3.15948	1.25862	46.1552	71	0.06845339203383367	0.027269300100530386	17.5	NA	100	NA	4.17725
21338	Exp00469	upperright	cell1	cell1a	1000000005	3.09388	1.25714	45.2163	72	0.06842399754070988	0.027802805625405	17.75	NA	100	NA	4.17725
21339	Exp00469	upperright	cell1	cell1a	1000000005	3.02609	1.19565	40.8348	73	0.07410566477612232	0.02928017279379353	18.0	NA	100	NA	4.17725
21340	Exp00469	upperright	cell1	cell1a	1000000005	2.93074	1.20346	38.6061	74	0.07591390997795686	0.031172793936709485	18.25	NA	100	NA	4.17725
21341	Exp00469	upperright	cell1	cell1a	1000000005	3.3060300000000002	1.4181	50.4698	75	0.06550511394933207	0.028097991273989594	18.5	NA	100	NA	4.17725
21342	Exp00469	upperright	cell1	cell1a	1000000005	3.24779	1.47345	47.3186	76	0.068636646054617	0.031138917888525863	18.75	NA	100	NA	4.17725
21343	Exp00469	upperright	cell1	cell1a	1000000005	3.22222	1.45299	44.0769	77	0.07310450598839754	0.032964886369050456	19.0	NA	100	NA	4.17725
21344	Exp00469	upperright	cell1	cell1a	1000000005	3.18885	1.34985	39.6502	78	0.08042456280170088	0.03404396446928389	19.25	NA	100	NA	4.59497
21345	Exp00469	upperright	cell1	cell1a	1000000005	3.0676900000000002	1.26462	37.9908	79	0.08074823378291587	0.03328753277109195	19.5	NA	100	NA	4.59497
21346	Exp00469	upperright	cell1	cell1a	1000000005	2.90994	1.31366	38.6087	80	0.07537005907994831	0.0340249736458363	19.75	NA	100	NA	4.59497
21347	Exp00469	upperright	cell1	cell1a	1000000005	3.15502	1.1945299999999999	37.6535	81	0.08379088265367098	0.031724275299772925	20.0	NA	100	NA	4.59497
21348	Exp00469	upperright	cell1	cell1a	1000000005	3.10429	1.4355799999999999	37.0123	82	0.08387184800728406	0.03878656554712892	20.25	NA	100	NA	4.59497
21349	Exp00469	upperright	cell1	cell1a	1000000005	3.15457	1.3627799999999999	35.6498	83	0.08848773345152007	0.03822686242279059	20.5	NA	100	NA	4.59497
21350	Exp00469	upperright	cell1	cell1a	1000000005	3.1640900000000003	1.36533	34.2012	84	0.09251400535653721	0.03992052910424195	20.75	NA	100	NA	4.59497
21351	Exp00469	upperright	cell1	cell1a	1000000005	3.2963	1.3117299999999998	40.1142	85	0.08217289638083274	0.03269989180888563	21.0	NA	100	NA	4.59497
21352	Exp00469	upperright	cell1	cell1a	1000000005	3.39875	1.3707200000000002	42.6417	86	0.07970484291198522	0.03214505988269699	21.25	NA	100	NA	4.59497
21353	Exp00469	upperright	cell1	cell1a	1000000005	3.4722199999999996	1.36111	39.3642	87	0.08820755915273268	0.034577357090960825	21.5	NA	100	NA	4.59497
21354	Exp00469	upperright	cell1	cell1a	1000000005	3.2941199999999995	1.33746	37.6625	88	0.08746418851642879	0.035511715897776304	21.75	NA	100	NA	4.59497
21355	Exp00469	upperright	cell1	cell1a	1000000005	3.6604900000000002	1.39506	43.1821	89	0.08476868887803049	0.032306441789537794	22.0	NA	100	NA	4.59497
21356	Exp00469	upperright	cell1	cell1a	1000000005	3.60123	1.53681	44.7301	90	0.08051021571603909	0.03435740139190389	22.25	NA	100	NA	4.59497
21357	Exp00469	upperright	cell1	cell1a	1000000005	3.5306699999999998	1.30368	42.092	91	0.08387983464791408	0.030972156229212202	22.5	NA	100	NA	4.59497
21358	Exp00469	upperright	cell1	cell1a	1000000005	3.6583900000000003	1.4782600000000001	42.6925	92	0.08569163201967558	0.034625753938045324	22.75	NA	100	NA	4.59497
21359	Exp00469	upperright	cell1	cell1a	1000000005	3.4814800000000004	1.45833	39.3866	93	0.08839249897173151	0.03702604439073187	23.0	NA	100	NA	5.054469999999999
21360	Exp00469	upperright	cell1	cell1a	1000000005	3.64583	1.53704	40.7963	94	0.08936668276289761	0.03767596571257687	23.25	NA	100	NA	5.054469999999999
21361	Exp00469	upperright	cell1	cell1a	1000000005	3.43897	1.33099	36.0822	95	0.09530932149370049	0.03688771748951006	23.5	NA	100	NA	5.054469999999999
21362	Exp00469	upperright	cell1	cell1a	1000000005	3.37995	1.2610700000000001	37.0932	96	0.09112047491184368	0.03399733643902386	23.75	NA	100	NA	5.054469999999999
21363	Exp00469	upperright	cell1	cell1a	1000000005	4.00699	1.21678	38.4545	97	0.10420080874800088	0.0316420704989013	24.0	NA	100	NA	5.054469999999999
21364	Exp00469	upperright	cell1	cell1a	1000000005	3.9484800000000004	1.19672	35.0913	98	0.11252019731386415	0.034103039784789964	24.25	NA	100	NA	5.054469999999999
21365	Exp00469	upperright	cell1	cell1a	1000000005	3.7775199999999995	1.12178	33.2342	99	0.1136636356524303	0.033753783752881066	24.5	NA	100	NA	5.054469999999999
21366	Exp00469	upperright	cell1	cell1aa	1000000005	4.18182	1.0	51.2727	100	0.08156036253210773	0.01950355647352295	24.75	NA	NA	181	1.61051
21367	Exp00469	upperright	cell1	cell1aa	1000000005	4.24444	1.08889	34.9556	101	0.12142374898442597	0.03115065969401183	25.0	NA	NA	181	2.35795
21368	Exp00469	upperright	cell1	cell1aa	1000000005	4.0	1.09302	34.0	102	0.11764705882352941	0.03214764705882353	25.25	NA	NA	181	2.35795
21369	Exp00469	upperright	cell1	cell1aa	1000000005	4.0	1.30952	34.5714	103	0.11570257496080576	0.03787870899066859	25.5	NA	NA	181	2.35795
21370	Exp00469	upperright	cell1	cell1aa	1000000005	4.2623	1.19672	33.5902	104	0.12689117659317298	0.03562705789188513	25.75	NA	NA	181	2.59374
21371	Exp00469	upperright	cell1	cell1aa	1000000005	4.0	1.2069	33.7931	105	0.11836735901707744	0.03571439139942769	26.0	NA	NA	181	2.59374
21372	Exp00469	upperright	cell1	cell1aa	1000000005	4.0517199999999995	1.24138	30.6897	106	0.1320221442373174	0.04044940159076172	26.25	NA	NA	181	2.59374
21373	Exp00469	upperright	cell1	cell1aa	1000000005	4.27419	1.2096799999999999	30.5968	107	0.13969402028970349	0.03953616064425037	26.5	NA	NA	181	2.59374
21374	Exp00469	upperright	cell1	cell1aa	1000000005	3.8666699999999996	1.15	27.8	108	0.1390888489208633	0.041366906474820136	26.75	NA	NA	181	2.59374
21375	Exp00469	upperright	cell1	cell1aa	1000000005	4.37097	1.19355	29.0323	109	0.1505554158643993	0.04111110728395615	27.0	NA	NA	181	2.59374
21376	Exp00469	upperright	cell1	cell1aa	1000000005	5.07595	1.21519	33.2152	110	0.15282009441460534	0.036585358510561425	27.25	NA	NA	181	2.85312
21377	Exp00469	upperright	cell1	cell1aa	1000000005	5.08434	1.04819	33.6506	111	0.15109210534136094	0.0311492217077853	27.5	NA	NA	181	2.85312
21378	Exp00469	upperright	cell1	cell1aa	1000000005	5.38462	1.2307700000000001	32.3974	112	0.1662053127720126	0.03798977695741017	27.75	NA	NA	181	2.85312
21379	Exp00469	upperright	cell1	cell1aa	1000000005	4.675	1.175	32.9	113	0.14209726443768997	0.03571428571428572	28.0	NA	NA	181	2.85312
21380	Exp00469	upperright	cell1	cell1aa	1000000005	4.50617	1.16049	30.8395	114	0.14611683068791648	0.03762998751601031	28.25	NA	NA	181	2.85312
21381	Exp00469	upperright	cell1	cell1aa	1000000005	4.53086	1.24691	31.642	115	0.14319132798179635	0.03940680108716263	28.5	NA	NA	181	2.85312
21382	Exp00469	upperright	cell1	cell1aa	1000000005	4.33333	1.25	31.6429	116	0.13694478066169663	0.03950333250112979	28.75	NA	NA	181	2.85312
21383	Exp00469	upperright	cell1	cell1aa	1000000005	4.82051	1.38462	34.2179	117	0.1408768510048834	0.04046478597459224	29.0	NA	NA	181	2.85312
21384	Exp00469	upperright	cell1	cell1aa	1000000005	4.42169	1.38554	31.6627	118	0.13964980876551905	0.043759376174489224	29.25	NA	NA	181	2.85312
21385	Exp00469	upperright	cell1	cell1aa	1000000005	4.414630000000001	1.3292700000000002	29.7927	119	0.14817824500632706	0.04461730558156864	29.5	NA	NA	181	2.85312
21386	Exp00469	upperright	cell1	cell1aa	1000000005	4.75949	1.39241	31.443	120	0.15136882612982222	0.04428362433610024	29.75	NA	NA	181	2.85312
21387	Exp00469	upperright	cell1	cell1aa	1000000005	4.375	1.2	28.9	121	0.15138408304498271	0.04152249134948097	30.0	NA	NA	181	2.85312
21388	Exp00469	upperright	cell1	cell1aa	1000000005	4.6	1.2375	27.175	122	0.16927322907083714	0.04553817847286109	30.25	NA	NA	181	2.85312
21389	Exp00469	upperright	cell1	cell1aa	1000000005	4.9875	1.5	30.5	123	0.16352459016393442	0.04918032786885246	30.5	NA	NA	181	2.85312
21390	Exp00469	upperright	cell1	cell1aa	1000000005	5.19811	1.5660399999999999	30.6226	124	0.1697475067433856	0.0511400077067264	30.75	NA	NA	181	3.13843
21391	Exp00469	upperright	cell1	cell1aa	1000000005	4.84466	1.63107	29.165	125	0.16611212069261103	0.05592559574832848	31.0	NA	NA	181	3.13843
21392	Exp00469	upperright	cell1	cell1aa	1000000005	5.44	1.59	32.16	126	0.16915422885572143	0.0494402985074627	31.25	NA	NA	181	3.13843
21393	Exp00469	upperright	cell1	cell1aa	1000000005	5.74528	1.90566	34.8491	127	0.16486164635528608	0.05468319124453716	31.5	NA	NA	181	3.13843
21394	Exp00469	upperright	cell1	cell1aa	1000000005	6.68687	1.52525	33.3636	128	0.2004241149036675	0.045715989881187885	31.75	NA	NA	181	3.13843
21395	Exp00469	upperright	cell1	cell1aa	1000000005	5.05	1.63	29.09	129	0.17359917497421795	0.056033001031282226	32.0	NA	NA	181	3.13843
21396	Exp00469	upperright	cell1	cell1aa	1000000005	5.85606	1.80303	32.3636	130	0.18094587746727808	0.05571166372097047	32.25	NA	NA	181	3.4522699999999995
21397	Exp00469	upperright	cell1	cell1aa	1000000005	5.71429	1.72143	32.8286	131	0.17406438288565457	0.05243689953272451	32.5	NA	NA	181	3.4522699999999995
21398	Exp00469	upperright	cell1	cell1aa	1000000005	6.3971599999999995	1.7588700000000002	31.2695	132	0.204581461168231	0.05624874078574969	32.75	NA	NA	181	3.4522699999999995
21399	Exp00469	upperright	cell1	cell1aa	1000000005	6.57895	1.8646599999999998	32.8797	133	0.20009154584743777	0.05671158800110706	33.0	NA	NA	181	3.4522699999999995
21400	Exp00469	upperright	cell1	cell1aa	1000000005	4.98519	2.1037	32.1852	134	0.15489075724245926	0.06536234045461889	33.25	NA	NA	181	3.4522699999999995
21401	Exp00469	upperright	cell1	cell1aa	1000000005	5.022390000000001	2.32836	33.9478	135	0.14794449124832834	0.06858647688510007	33.5	NA	NA	181	3.4522699999999995
21402	Exp00469	upperright	cell1	cell1aa	1000000005	5.30216	2.46043	36.036	136	0.14713508713508713	0.06827700077700077	33.75	NA	NA	181	3.4522699999999995
21403	Exp00469	upperright	cell1	cell1aa	1000000005	5.0922	2.61702	35.9362	137	0.14170112588420591	0.07282406041818557	34.0	NA	NA	181	3.4522699999999995
21404	Exp00469	upperright	cell1	cell1aa	1000000005	5.6544099999999995	2.22059	35.5882	138	0.15888440550519553	0.0623968056827825	34.25	NA	NA	181	3.4522699999999995
21405	Exp00469	upperright	cell1	cell1aa	1000000005	5.95035	2.22695	36.0213	139	0.16518976272372182	0.06182314352896759	34.5	NA	NA	181	3.4522699999999995
21406	Exp00469	upperright	cell1	cell1aa	1000000005	5.67669	2.07519	32.2331	140	0.17611368438034194	0.06438071423474627	34.75	NA	NA	181	3.4522699999999995
21407	Exp00469	upperright	cell1	cell1aa	1000000005	5.67857	2.22857	35.1714	141	0.16145419289536384	0.0633631302706176	35.0	NA	NA	181	3.4522699999999995
21408	Exp00469	upperright	cell1	cell1aa	1000000005	5.0307699999999995	2.4	33.8692	142	0.1485352473633862	0.07086084111818407	35.25	NA	NA	181	3.4522699999999995
21409	Exp00469	upperright	cell1	cell1aa	1000000005	5.9044099999999995	2.2720599999999997	34.0662	143	0.1733216501987307	0.0666954341840299	35.5	NA	NA	181	3.4522699999999995
21410	Exp00469	upperright	cell1	cell1aa	1000000005	5.23308	2.19549	35.0602	144	0.14925984449603824	0.06262057831957604	35.75	NA	NA	181	3.4522699999999995
21411	Exp00469	upperright	cell1	cell1aa	1000000005	5.1203	2.3157900000000002	34.9323	145	0.14657780907641355	0.06629365944985015	36.0	NA	NA	181	3.4522699999999995
21412	Exp00469	upperright	cell1	cell1aa	1000000005	5.5629599999999995	2.54074	39.1037	146	0.1422617297084419	0.06497441418586987	36.25	NA	NA	181	3.4522699999999995
21413	Exp00469	upperright	cell1	cell1aa	1000000005	5.1194	2.6194	36.9851	147	0.13841790342597424	0.07082311525452141	36.5	NA	NA	181	3.4522699999999995
21414	Exp00469	upperright	cell1	cell1aa	1000000005	5.16667	2.58696	35.8116	148	0.14427364317707111	0.07223804577287807	36.75	NA	NA	181	3.4522699999999995
21415	Exp00469	upperright	cell1	cell1aa	1000000005	5.104480000000001	2.76119	37.9478	149	0.13451319971118222	0.07276284791213193	37.0	NA	NA	181	3.4522699999999995
21416	Exp00469	upperright	cell1	cell1aa	1000000005	4.567159999999999	2.88806	37.9925	150	0.12021214713430281	0.07601658222017503	37.25	NA	NA	181	3.4522699999999995
21417	Exp00469	upperright	cell1	cell1aa	1000000005	4.6740699999999995	2.53333	35.3185	151	0.13234055806447045	0.07172813114939762	37.5	NA	NA	181	3.4522699999999995
21418	Exp00469	upperright	cell1	cell1aa	1000000005	4.4888900000000005	2.85926	39.1556	152	0.11464235000868332	0.07302301586490821	37.75	NA	NA	181	3.4522699999999995
21419	Exp00469	upperright	cell1	cell1aa	1000000005	4.34328	3.1417900000000003	39.2388	153	0.1106884002568886	0.08006845265400574	38.0	NA	NA	181	3.4522699999999995
21420	Exp00469	upperright	cell1	cell1aa	1000000005	4.34586	3.1203	40.9925	154	0.10601597853265841	0.07611880221991828	38.25	NA	NA	181	3.4522699999999995
21421	Exp00469	upperright	cell1	cell1aa	1000000005	4.37226	3.0219	41.9708	155	0.10417385420339856	0.07200005718261268	38.5	NA	NA	181	3.4522699999999995
21422	Exp00469	upperright	cell1	cell1aa	1000000005	4.76692	3.2180400000000002	47.7895	156	0.0997482710637274	0.06733780432940291	38.75	NA	NA	181	3.4522699999999995
21423	Exp00469	upperright	cell1	cell1aa	1000000005	4.577780000000001	2.9555599999999997	45.2074	157	0.10126174033454702	0.06537779213137672	39.0	NA	NA	181	3.4522699999999995
21424	Exp00469	upperright	cell1	cell1aa	1000000005	4.05426	3.0542599999999998	41.907	158	0.09674421934283056	0.07288185744625003	39.25	NA	NA	181	3.4522699999999995
21425	Exp00469	upperright	cell1	cell1aa	1000000005	4.17778	2.75556	40.363	159	0.10350519039714591	0.06826945469861011	39.5	NA	NA	181	3.4522699999999995
21426	Exp00469	upperright	cell1	cell1aa	1000000005	4.1958	2.9021	42.5035	160	0.09871657628195325	0.06827908289905536	39.75	NA	NA	181	3.4522699999999995
21427	Exp00469	upperright	cell1	cell1aa	1000000005	3.88636	2.38636	37.2121	161	0.10443807256241922	0.06412860333063708	40.0	NA	NA	181	3.4522699999999995
21428	Exp00469	upperright	cell1	cell1aa	1000000005	3.88971	2.24265	36.2353	162	0.10734587543086437	0.061891304887775174	40.25	NA	NA	181	3.4522699999999995
21429	Exp00469	upperright	cell1	cell1aa	1000000005	6.12782	2.64662	46.3759	163	0.1321337160033552	0.05706886550988768	40.5	NA	NA	181	3.4522699999999995
21430	Exp00469	upperright	cell1	cell1aa	1000000005	5.10734	3.08475	47.9379	164	0.10654075376685253	0.06434887635878919	40.75	NA	NA	181	3.7975
21431	Exp00469	upperright	cell1	cell1aa	1000000005	5.02841	2.90909	49.7841	165	0.10100433672598279	0.0584341185237857	41.0	NA	NA	181	3.7975
21432	Exp00469	upperright	cell1	cell1aa	1000000005	5.16092	3.06897	52.6724	166	0.09798148555979981	0.058265239480259114	41.25	NA	NA	181	3.7975
21433	Exp00469	upperright	cell1	cell1aa	1000000005	5.13143	3.04	53.4629	167	0.09598113832208878	0.0568618612159086	41.5	NA	NA	181	3.7975
21434	Exp00469	upperright	cell1	cell1aa	1000000005	5.05405	2.87027	50.9135	168	0.09926738487827394	0.05637542105728344	41.75	NA	NA	181	3.7975
21435	Exp00469	upperright	cell1	cell1aa	1000000005	5.29885	2.8908	55.1609	169	0.09606170312667124	0.0524066866204141	42.0	NA	NA	181	3.7975
21436	Exp00469	upperright	cell1	cell1aa	1000000005	5.58857	2.81143	55.1543	170	0.10132609787450843	0.050973904119896364	42.25	NA	NA	181	3.7975
21437	Exp00469	upperright	cell1	cell1aa	1000000005	5.456519999999999	2.90217	55.3967	171	0.0984990080636572	0.05238886070830934	42.5	NA	NA	181	3.7975
21438	Exp00469	upperright	cell1	cell1aa	1000000005	5.36316	2.92632	51.2632	172	0.10462007834079808	0.057084224160801514	42.75	NA	NA	181	3.7975
21439	Exp00469	upperright	cell1	cell1aa	1000000005	5.77011	3.07471	51.7126	173	0.11158034985670803	0.059457656354544156	43.0	NA	NA	181	3.7975
21440	Exp00469	upperright	cell1	cell1aa	1000000005	5.50282	3.00565	53.8023	174	0.10227852712616374	0.055864712103385915	43.25	NA	NA	181	3.7975
21441	Exp00469	upperright	cell1	cell1aa	1000000005	5.78453	3.01657	58.7735	175	0.09842071681965513	0.05132534220354412	43.5	NA	NA	181	3.7975
21442	Exp00469	upperright	cell1	cell1aa	1000000005	5.82584	2.91011	54.6236	176	0.10665426665397373	0.05327569036094289	43.75	NA	NA	181	3.7975
21443	Exp00469	upperright	cell1	cell1aa	1000000005	5.42105	2.78947	53.4912	177	0.10134470716678631	0.052148203816702564	44.0	NA	NA	181	3.7975
21444	Exp00469	upperright	cell1	cell1aa	1000000005	5.882680000000001	2.96089	55.4469	178	0.10609574205230592	0.05340046062088232	44.25	NA	NA	181	3.7975
21445	Exp00469	upperright	cell1	cell1aa	1000000005	5.78571	2.7582400000000002	50.9835	179	0.11348200888522757	0.05410064040326773	44.5	NA	NA	181	3.7975
21446	Exp00469	upperright	cell1	cell1aa	1000000005	6.3172	3.10215	51.3548	180	0.12301089674188197	0.06040623271826587	44.75	NA	NA	181	3.7975
21447	Exp00469	upperright	cell1	cell1aa	1000000005	5.95402	3.16667	55.4138	181	0.10744652054181449	0.05714587341059447	45.0	NA	NA	181	3.7975
21448	Exp00469	upperright	cell1	cell1ab	1000000005	4.42857	1.0	50.0714	100	0.0884451003966336	0.019971480725523953	24.75	NA	NA	181	1.61051
21449	Exp00469	upperright	cell1	cell1ab	1000000005	4.1	1.025	37.1875	101	0.11025210084033613	0.02756302521008403	25.0	NA	NA	181	2.85312
21450	Exp00469	upperright	cell1	cell1ab	1000000005	4.0294099999999995	1.06618	31.8382	102	0.1265589763240384	0.03348744589832339	25.25	NA	NA	181	3.4522699999999995
21451	Exp00469	upperright	cell1	cell1ab	1000000005	4.27811	1.26627	33.8935	103	0.126222136987918	0.0373602608169708	25.5	NA	NA	181	3.7975
21452	Exp00469	upperright	cell1	cell1ab	1000000005	3.9655199999999997	1.1264399999999999	30.7011	104	0.12916540449690728	0.036690542032695894	25.75	NA	NA	181	3.7975
21453	Exp00469	upperright	cell1	cell1ab	1000000005	4.11207	1.1120700000000001	30.555999999999997	105	0.1345748789108522	0.03639448880743554	26.0	NA	NA	181	4.17725
21454	Exp00469	upperright	cell1	cell1ab	1000000005	4.40086	1.15517	31.7198	106	0.13874173229339404	0.036417947149729825	26.25	NA	NA	181	4.17725
21455	Exp00469	upperright	cell1	cell1ab	1000000005	4.61572	1.04803	29.2271	107	0.1579260343995812	0.03585815903733179	26.5	NA	NA	181	4.17725
21456	Exp00469	upperright	cell1	cell1ab	1000000005	5.0218300000000005	1.08734	30.4672	108	0.16482742096418446	0.035688871967230335	26.75	NA	NA	181	4.17725
21457	Exp00469	upperright	cell1	cell1ab	1000000005	5.1767199999999995	1.02155	28.0733	109	0.18440012396120156	0.03638866823636694	27.0	NA	NA	181	4.17725
21458	Exp00469	upperright	cell1	cell1ab	1000000005	5.67811	0.987124	28.0043	110	0.20275850494388362	0.035249015329788635	27.25	NA	NA	181	4.17725
21459	Exp00469	upperright	cell1	cell1ab	1000000005	5.6087	1.01739	27.9174	111	0.2009033792545151	0.036442863590448966	27.5	NA	NA	181	4.17725
21460	Exp00469	upperright	cell1	cell1ab	1000000005	5.8974400000000005	1.0812	30.0684	112	0.1961341474770856	0.03595801572414894	27.75	NA	NA	181	4.17725
21461	Exp00469	upperright	cell1	cell1ab	1000000005	5.6637900000000005	1.18534	30.6422	113	0.18483627154708215	0.0386832538133685	28.0	NA	NA	181	4.17725
21462	Exp00469	upperright	cell1	cell1ab	1000000005	5.57205	1.2925799999999998	32.0611	114	0.17379472320038925	0.040316146358047596	28.25	NA	NA	181	4.17725
21463	Exp00469	upperright	cell1	cell1ab	1000000005	5.85398	1.3672600000000001	31.791999999999998	115	0.1841337443381983	0.04300641670860594	28.5	NA	NA	181	4.17725
21464	Exp00469	upperright	cell1	cell1ab	1000000005	6.0766	1.5829799999999998	34.4298	116	0.17649245711563818	0.045977031525016115	28.75	NA	NA	181	4.17725
21465	Exp00469	upperright	cell1	cell1ab	1000000005	5.97863	1.79487	35.2692	117	0.16951419368741	0.05089057874859651	29.0	NA	NA	181	4.17725
21466	Exp00469	upperright	cell1	cell1ab	1000000005	5.44915	2.17373	35.0339	118	0.15553934903051045	0.06204647498565674	29.25	NA	NA	181	4.17725
21467	Exp00469	upperright	cell1	cell1ab	1000000005	4.0742400000000005	2.13974	27.4192	119	0.14859076851257516	0.07803801715586159	29.5	NA	NA	181	4.17725
21468	Exp00469	upperright	cell1	cell1ab	1000000005	5.2087	2.67826	32.7	120	0.1592874617737003	0.08190397553516818	29.75	NA	NA	181	4.17725
21469	Exp00469	upperright	cell1	cell1ab	1000000005	5.27161	2.60905	31.1235	121	0.16937715873857376	0.08382893954728741	30.0	NA	NA	181	4.17725
21470	Exp00469	upperright	cell1	cell1ab	1000000005	5.072030000000001	2.84322	31.160999999999998	122	0.16276852475851228	0.09124289977856938	30.25	NA	NA	181	4.17725
21471	Exp00469	upperright	cell1	cell1ab	1000000005	4.90244	2.6097599999999996	28.565	123	0.17162401540346578	0.09136215648520915	30.5	NA	NA	181	4.17725
21472	Exp00469	upperright	cell1	cell1ab	1000000005	5.23913	3.69565	33.5043	124	0.156371868685512	0.11030375205570628	30.75	NA	NA	181	4.17725
21473	Exp00469	upperright	cell1	cell1ab	1000000005	4.95528	3.86179	29.939	125	0.16551254216907713	0.12898861017402052	31.0	NA	NA	181	4.17725
21474	Exp00469	upperright	cell1	cell1ab	1000000005	4.67811	3.48498	27.6867	126	0.16896596560803565	0.12587198907778827	31.25	NA	NA	181	4.17725
21475	Exp00469	upperright	cell1	cell1ab	1000000005	4.31579	3.4613	27.0929	127	0.15929597791303254	0.12775671854987838	31.5	NA	NA	181	4.59497
21476	Exp00469	upperright	cell1	cell1ab	1000000005	3.95192	3.19231	26.3365	128	0.1500548668198128	0.12121238585233421	31.75	NA	NA	181	4.59497
21477	Exp00469	upperright	cell1	cell1ab	1000000005	4.5126599999999994	4.2689900000000005	28.4557	129	0.15858545036671035	0.15002231538848107	32.0	NA	NA	181	4.59497
21478	Exp00469	upperright	cell1	cell1ab	1000000005	4.10692	3.77673	27.0849	130	0.15163135178641973	0.13944042621534508	32.25	NA	NA	181	4.59497
21479	Exp00469	upperright	cell1	cell1ab	1000000005	3.9873800000000004	4.4290199999999995	25.7603	131	0.15478779362041592	0.17193200389747013	32.5	NA	NA	181	4.59497
21480	Exp00469	upperright	cell1	cell1ab	1000000005	3.76875	4.86875	26.05	132	0.14467370441458732	0.18690019193857965	32.75	NA	NA	181	4.59497
21481	Exp00469	upperright	cell1	cell1ab	1000000005	3.7993699999999997	4.789969999999999	26.6959	133	0.1423203563093958	0.17942717795616553	33.0	NA	NA	181	4.59497
21482	Exp00469	upperright	cell1	cell1ab	1000000005	4.00946	4.65721	25.9338	134	0.1546036446644919	0.17958070163261844	33.25	NA	NA	181	5.054469999999999
21483	Exp00469	upperright	cell1	cell1ab	1000000005	3.9122	5.04146	26.1024	135	0.14987893833517224	0.1931416268235871	33.5	NA	NA	181	5.054469999999999
21484	Exp00469	upperright	cell1	cell1ab	1000000005	3.80241	5.4506	25.5711	136	0.1486995084294379	0.21315469416646132	33.75	NA	NA	181	5.054469999999999
21485	Exp00469	upperright	cell1	cell1ab	1000000005	4.650119999999999	6.24823	30.0544	137	0.15472343483816012	0.2078973461456559	34.0	NA	NA	181	5.054469999999999
21486	Exp00469	upperright	cell1	cell1ab	1000000005	4.32603	6.442819999999999	30.055999999999997	138	0.14393232632419486	0.21436052701623637	34.25	NA	NA	181	5.054469999999999
21487	Exp00469	upperright	cell1	cell1ab	1000000005	4.0427599999999995	5.67696	29.5962	139	0.1365972658652124	0.1918138139355728	34.5	NA	NA	181	5.054469999999999
21488	Exp00469	upperright	cell1	cell1ab	1000000005	3.7277	5.6338	26.8873	140	0.1386416635363164	0.2095338691501192	34.75	NA	NA	181	5.054469999999999
21489	Exp00469	upperright	cell1	cell1ab	1000000005	4.54523	6.982880000000001	32.1638	141	0.14131508092949216	0.21710370043340652	35.0	NA	NA	181	5.054469999999999
21490	Exp00469	upperright	cell1	cell1ab	1000000005	4.8134	7.69378	33.323	142	0.14444677850133542	0.23088497434204605	35.25	NA	NA	181	5.054469999999999
21491	Exp00469	upperright	cell1	cell1ab	1000000005	4.55427	7.32102	33.6236	143	0.13544861347386952	0.2177345673871923	35.5	NA	NA	181	5.054469999999999
21492	Exp00469	upperright	cell1	cell1ab	1000000005	4.6713	6.631939999999999	32.955999999999996	144	0.14174353683699478	0.20123619371282922	35.75	NA	NA	181	5.054469999999999
21493	Exp00469	upperright	cell1	cell1ab	1000000005	4.686640000000001	6.7212	34.6936	145	0.13508658657504555	0.1937302557243987	36.0	NA	NA	181	5.054469999999999
21494	Exp00469	upperright	cell1	cell1ab	1000000005	4.72791	6.76279	34.5488	146	0.13684730005094242	0.1957460172278053	36.25	NA	NA	181	5.054469999999999
21495	Exp00469	upperright	cell1	cell1ab	1000000005	4.14878	6.30732	31.9585	147	0.12981773237166952	0.19735970086205545	36.5	NA	NA	181	5.054469999999999
21496	Exp00469	upperright	cell1	cell1ab	1000000005	4.4741800000000005	5.73474	31.8169	148	0.14062275080224662	0.18024194688986042	36.75	NA	NA	181	5.054469999999999
21497	Exp00469	upperright	cell1	cell1ab	1000000005	4.27315	5.78704	31.2801	149	0.13660921800122122	0.185007081179408	37.0	NA	NA	181	5.054469999999999
21498	Exp00469	upperright	cell1	cell1ab	1000000005	3.7346	5.59242	29.6825	150	0.12581824307251746	0.18840798450265306	37.25	NA	NA	181	5.054469999999999
21499	Exp00469	upperright	cell1	cell1ab	1000000005	4.00897	6.57848	33.917	151	0.11819942801544947	0.1939581920570805	37.5	NA	NA	181	5.054469999999999
21500	Exp00469	upperright	cell1	cell1ab	1000000005	3.8618300000000003	5.50117	29.9977	152	0.12873753654446843	0.18338639295679338	37.75	NA	NA	181	5.054469999999999
21501	Exp00469	upperright	cell1	cell1ab	1000000005	4.0979	6.29138	36.4569	153	0.11240396193861794	0.17257035019433908	38.0	NA	NA	181	5.054469999999999
21502	Exp00469	upperright	cell1	cell1ab	1000000005	4.17703	5.7823	33.6842	154	0.12400561687675529	0.17166208489440155	38.25	NA	NA	181	5.054469999999999
21503	Exp00469	upperright	cell1	cell1ab	1000000005	4.2864	6.60382	34.1002	155	0.12570014252115824	0.1936592747256614	38.5	NA	NA	181	5.054469999999999
21504	Exp00469	upperright	cell1	cell1ab	1000000005	4.23798	6.24279	37.7596	156	0.11223582876937256	0.16532987637580907	38.75	NA	NA	181	5.054469999999999
21505	Exp00469	upperright	cell1	cell1ab	1000000005	4.5629599999999995	7.20741	40.9259	157	0.11149321090067658	0.1761087721956023	39.0	NA	NA	181	3.4522699999999995
21506	Exp00469	upperright	cell1	cell1ab	1000000005	5.03008	8.766919999999999	48.0827	158	0.10461309369066212	0.18233002722392874	39.25	NA	NA	181	3.4522699999999995
21507	Exp00469	upperright	cell1	cell1ab	1000000005	5.05882	7.647060000000001	46.1691	159	0.10957155326831149	0.16563155876982658	39.5	NA	NA	181	3.4522699999999995
21508	Exp00469	upperright	cell1	cell1ab	1000000005	4.85246	8.24044	44.071000000000005	160	0.11010551156089037	0.1869810079190397	39.75	NA	NA	181	3.7975
21509	Exp00469	upperright	cell1	cell1ab	1000000005	4.3646400000000005	6.24862	36.1271	161	0.12081346136279969	0.17296212538509873	40.0	NA	NA	181	3.7975
21510	Exp00469	upperright	cell1	cell1ab	1000000005	4.403230000000001	7.263439999999999	37.6989	162	0.11679995968052119	0.19266981264705332	40.25	NA	NA	181	3.7975
21511	Exp00469	upperright	cell1	cell1ab	1000000005	4.929819999999999	7.491230000000001	38.7895	163	0.12709160984286985	0.19312520140759745	40.5	NA	NA	181	3.7975
21512	Exp00469	upperright	cell1	cell1ab	1000000005	4.56989	8.45161	39.2581	164	0.11640629577080909	0.21528321543834267	40.75	NA	NA	181	3.7975
21513	Exp00469	upperright	cell1	cell1ab	1000000005	4.41667	7.47778	35.0333	165	0.12607062423465676	0.2134477768294737	41.0	NA	NA	181	3.7975
21514	Exp00469	upperright	cell1	cell1ab	1000000005	4.0904300000000005	7.36702	35.3723	166	0.11563935621941462	0.20827087862536503	41.25	NA	NA	181	3.7975
21515	Exp00469	upperright	cell1	cell1ab	1000000005	4.87059	9.735289999999999	41.5235	167	0.11729719315568293	0.23445253892374196	41.5	NA	NA	181	3.7975
21516	Exp00469	upperright	cell1	cell1ab	1000000005	4.89503	9.331489999999999	43.3867	168	0.11282328455494427	0.2150772010777496	41.75	NA	NA	181	3.7975
21517	Exp00469	upperright	cell1	cell1ab	1000000005	4.57838	8.04865	40.1459	169	0.11404352623804674	0.20048498103168694	42.0	NA	NA	181	3.7975
21518	Exp00469	upperright	cell1	cell1ab	1000000005	5.34503	10.1345	43.4971	170	0.12288244503656566	0.23299254433054153	42.25	NA	NA	181	3.7975
21519	Exp00469	upperright	cell1	cell1ab	1000000005	5.2973	11.0162	45.7405	171	0.11581202654103039	0.24084126758561888	42.5	NA	NA	181	3.7975
21520	Exp00469	upperright	cell1	cell1ab	1000000005	5.13115	9.74317	42.1038	172	0.12186904744939886	0.23140832893943064	42.75	NA	NA	181	3.7975
21521	Exp00469	upperright	cell1	cell1ab	1000000005	5.21622	10.5243	44.4595	173	0.11732520608643822	0.23671656226453291	43.0	NA	NA	181	3.7975
21522	Exp00469	upperright	cell1	cell1ab	1000000005	5.4888900000000005	11.5278	46.4722	174	0.11811125791333314	0.24805797874858515	43.25	NA	NA	181	3.7975
21523	Exp00469	upperright	cell1	cell1ab	1000000005	5.7344599999999994	11.7232	49.3503	175	0.11619909098830199	0.23755073424072398	43.5	NA	NA	181	3.7975
21524	Exp00469	upperright	cell1	cell1ab	1000000005	5.99412	11.8765	48.9471	176	0.12246118769038411	0.24263950264673495	43.75	NA	NA	181	3.7975
21525	Exp00469	upperright	cell1	cell1ab	1000000005	6.26344	11.0484	51.6129	177	0.12135415758463484	0.21406276337892272	44.0	NA	NA	181	3.7975
21526	Exp00469	upperright	cell1	cell1ab	1000000005	6.955310000000001	12.9274	57.8045	178	0.12032471520383363	0.22364002802549976	44.25	NA	NA	181	3.7975
21527	Exp00469	upperright	cell1	cell1ab	1000000005	5.91209	10.033	46.8846	179	0.12609876164028275	0.2139935074630049	44.5	NA	NA	181	3.7975
21528	Exp00469	upperright	cell1	cell1ab	1000000005	5.96685	9.9116	47.2486	180	0.12628628149828777	0.20977552774050445	44.75	NA	NA	181	3.7975
21529	Exp00469	upperright	cell1	cell1ab	1000000005	6.63687	10.0279	53.3966	181	0.12429386889801973	0.18780034683856278	45.0	NA	NA	181	3.7975
21530	Exp00469	upperright	cell1	cell1b	1000000005	3.36	1.0	52.8	21	0.06363636363636364	0.01893939393939394	5.0	NA	106	NA	2.14359
21531	Exp00469	upperright	cell1	cell1b	1000000005	3.26582	1.05063	52.8861	22	0.061751953726971745	0.019865900491811646	5.25	NA	106	NA	2.85312
21532	Exp00469	upperright	cell1	cell1b	1000000005	3.43519	1.05556	51.8148	23	0.06629746713294271	0.02037178566741549	5.5	NA	106	NA	3.13843
21533	Exp00469	upperright	cell1	cell1b	1000000005	3.27941	1.05882	46.2059	24	0.07097383667453723	0.02291525541110551	5.75	NA	106	NA	3.4522699999999995
21534	Exp00469	upperright	cell1	cell1b	1000000005	3.34559	0.9632350000000001	48.6912	25	0.06871036244742376	0.019782527438222924	6.0	NA	106	NA	3.4522699999999995
21535	Exp00469	upperright	cell1	cell1b	1000000005	3.13043	1.00725	45.1232	26	0.06937517729239062	0.02232222005531523	6.25	NA	106	NA	3.4522699999999995
21536	Exp00469	upperright	cell1	cell1b	1000000005	2.7591200000000002	1.0292	38.8759	27	0.07097250481660874	0.026473985168189027	6.5	NA	106	NA	3.4522699999999995
21537	Exp00469	upperright	cell1	cell1b	1000000005	2.9	1.01429	38.5143	28	0.07529670797599852	0.026335413080336392	6.75	NA	106	NA	3.4522699999999995
21538	Exp00469	upperright	cell1	cell1b	1000000005	3.0142900000000004	1.00714	37.9643	29	0.07939801339679647	0.026528607138811985	7.0	NA	106	NA	3.4522699999999995
21539	Exp00469	upperright	cell1	cell1b	1000000005	3.06923	0.984615	41.0923	30	0.07469112218104122	0.02396105839780202	7.25	NA	106	NA	3.4522699999999995
21540	Exp00469	upperright	cell1	cell1b	1000000005	2.99115	0.9646020000000001	35.2965	31	0.0847435298117377	0.027328545323190685	7.5	NA	106	NA	4.17725
21541	Exp00469	upperright	cell1	cell1b	1000000005	3.0	0.982456	37.4167	32	0.08017810229122291	0.02625715255487523	7.75	NA	106	NA	4.17725
21542	Exp00469	upperright	cell1	cell1b	1000000005	2.8111599999999997	0.991416	37.3305	33	0.07530464365599174	0.026557801261702894	8.0	NA	106	NA	4.17725
21543	Exp00469	upperright	cell1	cell1b	1000000005	2.87983	0.995708	37.8154	34	0.07615495274412012	0.026330754137203365	8.25	NA	106	NA	4.17725
21544	Exp00469	upperright	cell1	cell1b	1000000005	3.00442	1.0221200000000001	36.4204	35	0.08249277877233638	0.02806449132903538	8.5	NA	106	NA	4.17725
21545	Exp00469	upperright	cell1	cell1b	1000000005	2.83621	0.99569	36.694	36	0.07729356298032375	0.02713495394342399	8.75	NA	106	NA	4.17725
21546	Exp00469	upperright	cell1	cell1b	1000000005	2.98707	0.974138	40.2284	37	0.07425276670213084	0.0242151813146931	9.0	NA	106	NA	4.17725
21547	Exp00469	upperright	cell1	cell1b	1000000005	2.82018	0.9780700000000001	39.1053	38	0.07211759019877101	0.02501118774181505	9.25	NA	106	NA	4.17725
21548	Exp00469	upperright	cell1	cell1b	1000000005	3.11915	0.965957	41.5489	39	0.07507178288715224	0.02324867806367918	9.5	NA	106	NA	4.17725
21549	Exp00469	upperright	cell1	cell1b	1000000005	2.9083	0.965065	37.6943	40	0.0771549014041911	0.025602412035771988	9.75	NA	106	NA	4.17725
21550	Exp00469	upperright	cell1	cell1b	1000000005	3.06522	1.00435	41.2435	41	0.07432007467843418	0.02435171602798017	10.0	NA	106	NA	4.17725
21551	Exp00469	upperright	cell1	cell1b	1000000005	2.8854599999999997	1.00881	40.9956	42	0.07038462664285922	0.0246077627842988	10.25	NA	106	NA	4.17725
21552	Exp00469	upperright	cell1	cell1b	1000000005	3.02449	1.01633	39.7265	43	0.07613280807521428	0.02558317495878066	10.5	NA	106	NA	4.17725
21553	Exp00469	upperright	cell1	cell1b	1000000005	3.0472099999999998	1.01288	39.9871	44	0.07620482605640319	0.025330168979495887	10.75	NA	106	NA	4.17725
21554	Exp00469	upperright	cell1	cell1b	1000000005	3.06466	0.978448	41.9397	45	0.07307300719843013	0.023329875988621757	11.0	NA	106	NA	4.17725
21555	Exp00469	upperright	cell1	cell1b	1000000005	2.93507	1.01732	37.6883	46	0.07787748452437494	0.02699299252022511	11.25	NA	106	NA	4.17725
21556	Exp00469	upperright	cell1	cell1b	1000000005	3.08225	1.0086600000000001	40.2294	47	0.07661685235176265	0.025072708019508123	11.5	NA	106	NA	4.17725
21557	Exp00469	upperright	cell1	cell1b	1000000005	3.00862	1.0344799999999998	38.7328	48	0.07767628469927297	0.02670811302048909	11.75	NA	106	NA	4.17725
21558	Exp00469	upperright	cell1	cell1b	1000000005	2.89407	1.0678	38.0932	49	0.07597340207701112	0.028031249671857446	12.0	NA	106	NA	4.17725
21559	Exp00469	upperright	cell1	cell1b	1000000005	2.93103	1.09914	41.318999999999996	50	0.07093661511653235	0.026601321425978368	12.25	NA	106	NA	4.17725
21560	Exp00469	upperright	cell1	cell1b	1000000005	3.0	1.0655	42.4498	51	0.07067171105635361	0.025100236043514922	12.5	NA	106	NA	4.17725
21561	Exp00469	upperright	cell1	cell1b	1000000005	3.2381	1.09091	48.9913	52	0.06609540877666034	0.02226742299142909	12.75	NA	106	NA	4.17725
21562	Exp00469	upperright	cell1	cell1b	1000000005	3.43966	1.10345	49.4828	53	0.06951223455422895	0.022299667763344033	13.0	NA	106	NA	4.17725
21563	Exp00469	upperright	cell1	cell1b	1000000005	3.11538	1.02991	41.7735	54	0.07457790225860893	0.024654625540115147	13.25	NA	106	NA	4.17725
21564	Exp00469	upperright	cell1	cell1b	1000000005	3.23292	1.06522	44.8882	55	0.07202160033149024	0.02373051269598692	13.5	NA	106	NA	4.59497
21565	Exp00469	upperright	cell1	cell1b	1000000005	2.95597	1.14465	41.9214	56	0.07051219663465438	0.027304670168458115	13.75	NA	106	NA	4.59497
21566	Exp00469	upperright	cell1	cell1b	1000000005	3.0463	1.22222	42.6019	57	0.07150620042768045	0.028689330757548374	14.0	NA	106	NA	4.59497
21567	Exp00469	upperright	cell1	cell1b	1000000005	2.89342	1.18182	40.8715	58	0.0707930954332481	0.028915503468186884	14.25	NA	106	NA	4.59497
21568	Exp00469	upperright	cell1	cell1b	1000000005	2.91667	1.1358	41.9907	59	0.06945990421688612	0.02704884653030314	14.5	NA	106	NA	4.59497
21569	Exp00469	upperright	cell1	cell1b	1000000005	3.10248	1.0559	43.8665	60	0.07072549667741898	0.024070760147265	14.75	NA	106	NA	4.59497
21570	Exp00469	upperright	cell1	cell1b	1000000005	3.26724	1.18534	44.0862	61	0.07411026579746044	0.026886871628763652	15.0	NA	106	NA	4.17725
21571	Exp00469	upperright	cell1	cell1b	1000000005	3.20087	1.08297	41.8341	62	0.07651341847918325	0.025887254655890767	15.25	NA	106	NA	4.17725
21572	Exp00469	upperright	cell1	cell1b	1000000005	3.16614	1.01881	42.815	63	0.07394931682821441	0.0237956323718323	15.5	NA	106	NA	4.59497
21573	Exp00469	upperright	cell1	cell1b	1000000005	3.26398	1.08696	44.3168	64	0.07365107588995595	0.024527041663658024	15.75	NA	106	NA	4.59497
21574	Exp00469	upperright	cell1	cell1b	1000000005	3.18927	1.10095	43.8265	65	0.07277035583494004	0.02512064618438616	16.0	NA	106	NA	4.59497
21575	Exp00469	upperright	cell1	cell1b	1000000005	3.4	1.14063	45.6594	66	0.0744644038248422	0.024981274392567577	16.25	NA	106	NA	4.59497
21576	Exp00469	upperright	cell1	cell1b	1000000005	2.9434	1.08491	38.7516	67	0.07595557344728991	0.027996521433953692	16.5	NA	106	NA	4.59497
21577	Exp00469	upperright	cell1	cell1b	1000000005	2.97568	1.1246200000000002	36.8085	68	0.08084219677520138	0.03055326894603149	16.75	NA	106	NA	4.59497
21578	Exp00469	upperright	cell1	cell1b	1000000005	2.9228400000000003	1.09568	37.358000000000004	69	0.07823866374002891	0.029329193211628028	17.0	NA	106	NA	4.59497
21579	Exp00469	upperright	cell1	cell1b	1000000005	3.13003	1.08359	35.5108	70	0.08814304380639129	0.03051437872421911	17.25	NA	106	NA	4.59497
21580	Exp00469	upperright	cell1	cell1b	1000000005	3.03734	1.10788	33.8174	71	0.08981589359323898	0.032760649842980244	17.5	NA	106	NA	4.17725
21581	Exp00469	upperright	cell1	cell1b	1000000005	3.16871	1.03988	36.8374	72	0.08601882869040703	0.028228919522007522	17.75	NA	106	NA	4.59497
21582	Exp00469	upperright	cell1	cell1b	1000000005	2.9720299999999997	1.0955700000000002	31.9487	73	0.0930250683126387	0.034291536118840525	18.0	NA	106	NA	5.054469999999999
21583	Exp00469	upperright	cell1	cell1b	1000000005	2.97664	1.0490700000000002	29.3738	74	0.10133656523840975	0.035714480251108134	18.25	NA	106	NA	5.054469999999999
21584	Exp00469	upperright	cell1	cell1b	1000000005	3.1232599999999997	1.1	32.6209	75	0.09574413949339226	0.03372071279455809	18.5	NA	106	NA	5.054469999999999
21585	Exp00469	upperright	cell1	cell1b	1000000005	3.50115	1.14943	40.7724	76	0.08587058892780411	0.028191374557298567	18.75	NA	106	NA	5.054469999999999
21586	Exp00469	upperright	cell1	cell1b	1000000005	3.3586199999999997	1.1287399999999999	35.9862	77	0.09333077679777248	0.03136591248867621	19.0	NA	106	NA	5.054469999999999
21587	Exp00469	upperright	cell1	cell1b	1000000005	3.4123	1.16173	36.2551	78	0.09411917219922163	0.032043215988922936	19.25	NA	106	NA	5.054469999999999
21588	Exp00469	upperright	cell1	cell1b	1000000005	3.46682	1.1624700000000001	32.6705	79	0.10611469062303913	0.035581640929890884	19.5	NA	106	NA	5.054469999999999
21589	Exp00469	upperright	cell1	cell1b	1000000005	3.6659	1.28341	37.4424	80	0.09790771959062454	0.0342769160096575	19.75	NA	106	NA	5.054469999999999
21590	Exp00469	upperright	cell1	cell1b	1000000005	3.8422300000000003	1.34107	37.0742	81	0.10363622141543177	0.036172594418760216	20.0	NA	106	NA	5.054469999999999
21591	Exp00469	upperright	cell1	cell1b	1000000005	3.77294	1.5252299999999999	38.3188	82	0.09846185162374604	0.039803699489545596	20.25	NA	106	NA	5.054469999999999
21592	Exp00469	upperright	cell1	cell1b	1000000005	3.9601900000000003	1.44496	37.6581	83	0.10516170491872932	0.03837049665277856	20.5	NA	106	NA	5.054469999999999
21593	Exp00469	upperright	cell1	cell1b	1000000005	3.93256	1.53721	35.4698	84	0.11087065616383515	0.04333855843562693	20.75	NA	106	NA	5.054469999999999
21594	Exp00469	upperright	cell1	cell1b	1000000005	3.92343	1.8259900000000002	36.6404	85	0.10707934411196385	0.0498354275608345	21.0	NA	106	NA	5.054469999999999
21595	Exp00469	upperright	cell1	cell1b	1000000005	4.06264	2.19258	38.7657	86	0.10479986173343961	0.05655979383836742	21.25	NA	106	NA	5.054469999999999
21596	Exp00469	upperright	cell1	cell1b	1000000005	4.24711	2.22402	39.4065	87	0.10777688959943156	0.05643789730120665	21.5	NA	106	NA	5.054469999999999
21597	Exp00469	upperright	cell1	cell1b	1000000005	3.97436	2.6177200000000003	38.0373	88	0.10448585993222441	0.06881981633817333	21.75	NA	106	NA	5.054469999999999
21598	Exp00469	upperright	cell1	cell1b	1000000005	4.46101	2.5504599999999997	38.0367	89	0.11728173053918978	0.06705260971640546	22.0	NA	106	NA	5.054469999999999
21599	Exp00469	upperright	cell1	cell1b	1000000005	4.34742	3.3216	40.5235	90	0.10728145397115253	0.0819672535689168	22.25	NA	106	NA	5.054469999999999
21600	Exp00469	upperright	cell1	cell1b	1000000005	4.2459	2.91569	36.4848	91	0.11637449019865806	0.07991519756172434	22.5	NA	106	NA	5.054469999999999
21601	Exp00469	upperright	cell1	cell1b	1000000005	4.39675	3.32019	37.5128	92	0.11720666012667677	0.08850818920475145	22.75	NA	106	NA	5.054469999999999
21602	Exp00469	upperright	cell1	cell1b	1000000005	4.6993	3.37995	37.6154	93	0.1249302147524684	0.08985548472168314	23.0	NA	106	NA	5.054469999999999
21603	Exp00469	upperright	cell1	cell1b	1000000005	4.58295	3.053	34.5415	94	0.13267953041992966	0.08838643371017471	23.25	NA	106	NA	5.054469999999999
21604	Exp00469	upperright	cell1	cell1b	1000000005	5.3341199999999995	3.1835299999999997	36.0165	95	0.14810211986173002	0.08839087640387044	23.5	NA	106	NA	5.054469999999999
21605	Exp00469	upperright	cell1	cell1b	1000000005	5.35581	3.2372099999999997	34.2698	96	0.15628366666861204	0.09446247133044255	23.75	NA	106	NA	5.054469999999999
21606	Exp00469	upperright	cell1	cell1b	1000000005	5.658930000000001	2.6287700000000003	31.0186	97	0.18243666703203887	0.0847481833480557	24.0	NA	106	NA	5.054469999999999
21607	Exp00469	upperright	cell1	cell1b	1000000005	5.73131	2.75467	28.6215	98	0.20024492077633946	0.09624478102126023	24.25	NA	106	NA	5.054469999999999
21608	Exp00469	upperright	cell1	cell1b	1000000005	5.703180000000001	2.6802099999999998	28.4187	99	0.20068405662468727	0.09431149208091853	24.5	NA	106	NA	5.55992
21609	Exp00469	upperright	cell1	cell1b	1000000005	5.95775	2.51056	27.7694	100	0.21454370638184475	0.09040742687994699	24.75	NA	106	NA	5.55992
21610	Exp00469	upperright	cell1	cell1b	1000000005	6.16844	2.33865	27.3067	101	0.22589474378083035	0.08564381635276323	25.0	NA	106	NA	5.55992
21611	Exp00469	upperright	cell1	cell1b	1000000005	6.09187	2.4558299999999997	27.4223	102	0.22215022080569463	0.08955594534375307	25.25	NA	106	NA	5.55992
21612	Exp00469	upperright	cell1	cell1b	1000000005	6.24242	2.53832	28.7504	103	0.21712463130947746	0.08828816294729813	25.5	NA	106	NA	5.55992
21613	Exp00469	upperright	cell1	cell1b	1000000005	6.08829	2.61622	27.0288	104	0.22525195347185223	0.09679379032735454	25.75	NA	106	NA	5.55992
21614	Exp00469	upperright	cell1	cell1b	1000000005	6.35556	1.4	64.6444	105	0.09831570870794684	0.02165694166857454	26.0	NA	106	NA	2.35795
21615	Exp00469	upperright	cell1	cell1ba	1000000005	3.81651	1.59633	28.5963	106	0.13346167161485928	0.05582295611670041	26.25	NA	NA	181	3.13843
21616	Exp00469	upperright	cell1	cell1ba	1000000005	4.81752	2.88321	27.708000000000002	107	0.17386747509744477	0.1040569510610654	26.5	NA	NA	181	3.4522699999999995
21617	Exp00469	upperright	cell1	cell1ba	1000000005	4.88235	2.70588	23.7132	108	0.2058916552806032	0.1141085977430292	26.75	NA	NA	181	3.4522699999999995
21618	Exp00469	upperright	cell1	cell1ba	1000000005	5.16418	2.97761	24.3582	109	0.21200991863109753	0.12224261234409767	27.0	NA	NA	181	3.4522699999999995
21619	Exp00469	upperright	cell1	cell1ba	1000000005	4.74638	3.5	24.3406	110	0.1949984799060007	0.14379267561194056	27.25	NA	NA	181	3.4522699999999995
21620	Exp00469	upperright	cell1	cell1ba	1000000005	5.2794099999999995	3.19118	24.4779	111	0.21568067522132206	0.1303698438183014	27.5	NA	NA	181	3.4522699999999995
21621	Exp00469	upperright	cell1	cell1ba	1000000005	4.946280000000001	3.5041300000000004	24.5909	112	0.20114269912853944	0.14249702125583041	27.75	NA	NA	181	4.17725
21622	Exp00469	upperright	cell1	cell1ba	1000000005	6.12	3.036	25.872	113	0.2365491651205937	0.11734693877551021	28.0	NA	NA	181	4.17725
21623	Exp00469	upperright	cell1	cell1ba	1000000005	4.5974	3.8268400000000002	24.2078	114	0.18991399466287728	0.1580829319475541	28.25	NA	NA	181	4.17725
21624	Exp00469	upperright	cell1	cell1ba	1000000005	4.44203	3.95652	22.6812	115	0.1958463396998395	0.17444050579334425	28.5	NA	NA	181	3.4522699999999995
21625	Exp00469	upperright	cell1	cell1ba	1000000005	5.76016	3.56504	23.1951	116	0.2483352087294299	0.15369797931459664	28.75	NA	NA	181	4.17725
21626	Exp00469	upperright	cell1	cell1ba	1000000005	6.43277	4.5294099999999995	27.8571	117	0.23092030397995483	0.16259445527352093	29.0	NA	NA	181	4.17725
21627	Exp00469	upperright	cell1	cell1ba	1000000005	6.43725	4.696359999999999	28.7773	118	0.22369193774259571	0.16319668627703082	29.25	NA	NA	181	4.17725
21628	Exp00469	upperright	cell1	cell1ba	1000000005	6.0	5.18966	27.819000000000003	119	0.21567993098242205	0.18655091843703941	29.5	NA	NA	181	4.17725
21629	Exp00469	upperright	cell1	cell1ba	1000000005	5.95935	5.32114	27.7886	120	0.21445304909207372	0.19148643688418993	29.75	NA	NA	181	4.17725
21630	Exp00469	upperright	cell1	cell1ba	1000000005	5.41975	4.9423900000000005	24.3992	121	0.22212818453064032	0.20256360864290635	30.0	NA	NA	181	4.17725
21631	Exp00469	upperright	cell1	cell1ba	1000000005	6.16529	5.92975	27.1942	122	0.22671341683153026	0.2180520110906002	30.25	NA	NA	181	4.17725
21632	Exp00469	upperright	cell1	cell1ba	1000000005	6.32218	5.811719999999999	27.0	123	0.23415481481481482	0.21524888888888885	30.5	NA	NA	181	4.17725
21633	Exp00469	upperright	cell1	cell1ba	1000000005	6.7113	5.79916	27.3096	124	0.24574874769311889	0.21234877112810147	30.75	NA	NA	181	4.17725
21634	Exp00469	upperright	cell1	cell1ba	1000000005	6.91701	7.0249	30.195	125	0.22907799304520618	0.23265110117569132	31.0	NA	NA	181	4.17725
21635	Exp00469	upperright	cell1	cell1ba	1000000005	6.2479	6.2479	28.5084	126	0.21915996688695258	0.21915996688695258	31.25	NA	NA	181	4.17725
21636	Exp00469	upperright	cell1	cell1ba	1000000005	6.8374	6.10569	30.0569	127	0.2274818760417741	0.2031377154663322	31.5	NA	NA	181	4.17725
21637	Exp00469	upperright	cell1	cell1ba	1000000005	6.16667	6.90417	28.5042	128	0.21634250391170423	0.24221588397499313	31.75	NA	NA	181	4.17725
21638	Exp00469	upperright	cell1	cell1ba	1000000005	6.0	6.8	27.9306	129	0.21481815643058152	0.2434605772879924	32.0	NA	NA	181	4.17725
21639	Exp00469	upperright	cell1	cell1ba	1000000005	6.341559999999999	8.15226	28.0947	130	0.2257208655013223	0.2901707439481468	32.25	NA	NA	181	4.17725
21640	Exp00469	upperright	cell1	cell1ba	1000000005	4.77824	7.10042	24.0042	131	0.19905849809616652	0.29579906849634646	32.5	NA	NA	181	4.17725
21641	Exp00469	upperright	cell1	cell1ba	1000000005	6.12134	9.351460000000001	30.2008	132	0.20268800826468172	0.30964279091944585	32.75	NA	NA	181	4.17725
21642	Exp00469	upperright	cell1	cell1ba	1000000005	6.24167	8.95833	28.8	133	0.21672465277777778	0.311053125	33.0	NA	NA	181	4.17725
21643	Exp00469	upperright	cell1	cell1ba	1000000005	6.16596	10.0936	30.9021	134	0.1995320706359762	0.32663152342397445	33.25	NA	NA	181	4.17725
21644	Exp00469	upperright	cell1	cell1ba	1000000005	5.81034	10.0388	29.1207	135	0.19952611029267842	0.34473072419275635	33.5	NA	NA	181	4.17725
21645	Exp00469	upperright	cell1	cell1ba	1000000005	5.72727	11.1322	29.2603	136	0.19573517701458973	0.38045406233018797	33.75	NA	NA	181	4.17725
21646	Exp00469	upperright	cell1	cell1ba	1000000005	6.4141	15.2511	35.6828	137	0.17975327048325804	0.42740760254240134	34.0	NA	NA	181	4.17725
21647	Exp00469	upperright	cell1	cell1ba	1000000005	6.43154	15.9087	38.4523	138	0.16726021590386012	0.4137255768835674	34.25	NA	NA	181	4.17725
21648	Exp00469	upperright	cell1	cell1ba	1000000005	5.49388	14.698	32.4408	139	0.16935094079060933	0.4530714409015807	34.5	NA	NA	181	4.17725
21649	Exp00469	upperright	cell1	cell1ba	1000000005	5.50628	15.5858	34.0	140	0.1619494117647059	0.4584058823529412	34.75	NA	NA	181	4.17725
21650	Exp00469	upperright	cell1	cell1ba	1000000005	5.90566	16.9245	37.0	141	0.15961243243243245	0.4574189189189189	35.0	NA	NA	181	4.59497
21651	Exp00469	upperright	cell1	cell1ba	1000000005	5.73994	18.1765	38.9009	142	0.14755288438056702	0.4672514003532052	35.25	NA	NA	181	4.59497
21652	Exp00469	upperright	cell1	cell1ba	1000000005	5.60736	15.7791	34.6227	143	0.1619561732620506	0.4557443526934641	35.5	NA	NA	181	4.59497
21653	Exp00469	upperright	cell1	cell1ba	1000000005	6.15	18.0219	36.8625	144	0.1668362156663276	0.48889521871820957	35.75	NA	NA	181	4.59497
21654	Exp00469	upperright	cell1	cell1ba	1000000005	5.36364	15.035	34.2727	145	0.15649890437578598	0.4386873517405982	36.0	NA	NA	181	5.054469999999999
21655	Exp00469	upperright	cell1	cell1ba	1000000005	5.07619	14.4262	32.219	146	0.1575526863031131	0.4477544306154753	36.25	NA	NA	181	5.054469999999999
21656	Exp00469	upperright	cell1	cell1ba	1000000005	4.98801	13.0432	31.5851	147	0.1579228813586153	0.41295420942153105	36.5	NA	NA	181	5.054469999999999
21657	Exp00469	upperright	cell1	cell1ba	1000000005	4.90255	12.890999999999998	31.4594	148	0.15583736498471046	0.4097662383897976	36.75	NA	NA	181	5.054469999999999
21658	Exp00469	upperright	cell1	cell1ba	1000000005	4.77541	11.7801	31.0591	149	0.1537523624316223	0.3792801465593014	37.0	NA	NA	181	5.054469999999999
21659	Exp00469	upperright	cell1	cell1ba	1000000005	4.4388	12.1455	32.4665	150	0.13671938767652808	0.3740932961668181	37.25	NA	NA	181	5.054469999999999
21660	Exp00469	upperright	cell1	cell1ba	1000000005	4.35109	10.9031	30.4649	151	0.14282305210258364	0.3578905560169244	37.5	NA	NA	181	5.054469999999999
21661	Exp00469	upperright	cell1	cell1ba	1000000005	4.54225	12.6362	34.5258	152	0.1315610355154696	0.36599296757786937	37.75	NA	NA	181	5.054469999999999
21662	Exp00469	upperright	cell1	cell1ba	1000000005	4.25445	11.4093	31.8577	153	0.13354542229978938	0.3581331985673793	38.0	NA	NA	181	5.55992
21663	Exp00469	upperright	cell1	cell1ba	1000000005	4.38989	12.2563	34.1859	154	0.12841229863774248	0.35851915555828573	38.25	NA	NA	181	5.55992
21664	Exp00469	upperright	cell1	cell1ba	1000000005	4.17908	13.0496	32.7801	155	0.1274883237085915	0.39809518579870107	38.5	NA	NA	181	5.55992
21665	Exp00469	upperright	cell1	cell1ba	1000000005	4.63964	14.6721	39.0541	156	0.11880033082314022	0.3756865476352035	38.75	NA	NA	181	5.55992
21666	Exp00469	upperright	cell1	cell1ba	1000000005	4.80417	14.9708	38.7542	157	0.12396514442305609	0.3863013557240248	39.0	NA	NA	181	4.17725
21667	Exp00469	upperright	cell1	cell1ba	1000000005	4.8724300000000005	16.2675	40.6337	158	0.11991105904704717	0.40034503380199193	39.25	NA	NA	181	4.17725
21668	Exp00469	upperright	cell1	cell1ba	1000000005	4.64082	14.5429	41.4776	159	0.11188738017628791	0.3506205759253187	39.5	NA	NA	181	4.17725
21669	Exp00469	upperright	cell1	cell1ba	1000000005	5.11915	18.4128	47.1702	160	0.1085250857532934	0.3903481435312973	39.75	NA	NA	181	4.17725
21670	Exp00469	upperright	cell1	cell1ba	1000000005	4.8159	15.9372	42.4017	161	0.11357799333517289	0.375862288540318	40.0	NA	NA	181	4.17725
21671	Exp00469	upperright	cell1	cell1ba	1000000005	4.8559	12.6725	41.0087	162	0.11841145903186398	0.309019793360921	40.25	NA	NA	181	4.17725
21672	Exp00469	upperright	cell1	cell1ba	1000000005	5.15353	13.2324	42.6556	163	0.12081719633529947	0.31021483697333996	40.5	NA	NA	181	4.17725
21673	Exp00469	upperright	cell1	cell1ba	1000000005	5.30705	17.5145	50.4149	164	0.10526749036495163	0.3474072149305067	40.75	NA	NA	181	4.17725
21674	Exp00469	upperright	cell1	cell1ba	1000000005	5.25862	13.7241	44.8319	165	0.11729638940129684	0.3061235414961222	41.0	NA	NA	181	4.17725
21675	Exp00469	upperright	cell1	cell1ba	1000000005	5.21074	13.7231	45.0083	166	0.11577286855979899	0.3049015403825517	41.25	NA	NA	181	4.17725
21676	Exp00469	upperright	cell1	cell1ba	1000000005	4.90456	13.8465	42.7261	167	0.11479072510713591	0.32407591612620856	41.5	NA	NA	181	4.17725
21677	Exp00469	upperright	cell1	cell1ba	1000000005	5.40249	17.166	49.6473	168	0.10881739792496269	0.34575898387223475	41.75	NA	NA	181	4.17725
21678	Exp00469	upperright	cell1	cell1ba	1000000005	5.25726	17.6515	51.332	169	0.10241681602119534	0.3438693212810722	42.0	NA	NA	181	4.17725
21679	Exp00469	upperright	cell1	cell1ba	1000000005	4.99174	15.9587	48.0248	170	0.10394088054505173	0.3323012276990222	42.25	NA	NA	181	4.17725
21680	Exp00469	upperright	cell1	cell1ba	1000000005	5.35776	15.5733	53.0129	171	0.10106521242942755	0.29376434792286404	42.5	NA	NA	181	4.17725
21681	Exp00469	upperright	cell1	cell1ba	1000000005	5.39834	13.6307	48.4315	172	0.11146340708010283	0.28144286259975426	42.75	NA	NA	181	4.17725
21682	Exp00469	upperright	cell1	cell1ba	1000000005	5.76543	15.321	53.7243	173	0.10731512555770853	0.28517821544440786	43.0	NA	NA	181	4.17725
21683	Exp00469	upperright	cell1	cell1ba	1000000005	5.4958	14.1513	54.7185	174	0.10043769474674927	0.2586200279612928	43.25	NA	NA	181	4.17725
21684	Exp00469	upperright	cell1	cell1ba	1000000005	5.54783	14.7043	57.9304	175	0.09576716197367877	0.2538270062005441	43.5	NA	NA	181	4.17725
21685	Exp00469	upperright	cell1	cell1ba	1000000005	5.24895	12.5865	51.61600000000001	176	0.10169230471171728	0.24384880657160565	43.75	NA	NA	181	4.17725
21686	Exp00469	upperright	cell1	cell1ba	1000000005	5.25833	12.7542	54.5042	177	0.09647568444266681	0.23400398501399894	44.0	NA	NA	181	4.17725
21687	Exp00469	upperright	cell1	cell1ba	1000000005	5.40083	12.8719	58.9298	178	0.09164853775169779	0.21842768853788747	44.25	NA	NA	181	4.17725
21688	Exp00469	upperright	cell1	cell1ba	1000000005	5.54237	13.4746	56.5169	179	0.09806571131820747	0.23841718140945453	44.5	NA	NA	181	4.17725
21689	Exp00469	upperright	cell1	cell1ba	1000000005	5.377190000000001	12.1535	55.693000000000005	180	0.09655055392957823	0.2182231160109888	44.75	NA	NA	181	4.17725
21690	Exp00469	upperright	cell1	cell1ba	1000000005	5.427980000000001	12.1235	62.5514	181	0.08677631515841373	0.1938166052238639	45.0	NA	NA	181	4.17725
21691	Exp00469	upperright	cell1	cell1bb	1000000005	6.675	1.475	33.8625	106	0.19712070874861573	0.04355850867478775	26.25	NA	NA	181	2.85312
21692	Exp00469	upperright	cell1	cell1bb	1000000005	3.87218	3.08271	19.8496	107	0.19507597130420767	0.15530338142834113	26.5	NA	NA	181	3.4522699999999995
21693	Exp00469	upperright	cell1	cell1bb	1000000005	4.72093	3.27907	21.7791	108	0.21676423727334923	0.15056039964920498	26.75	NA	NA	181	3.7975
21694	Exp00469	upperright	cell1	cell1bb	1000000005	6.698230000000001	2.63905	26.715999999999998	109	0.2507197933822429	0.09878162898637521	27.0	NA	NA	181	3.7975
21695	Exp00469	upperright	cell1	cell1bb	1000000005	4.755319999999999	3.48936	22.3723	110	0.21255391712072516	0.1559678709833142	27.25	NA	NA	181	3.7975
21696	Exp00469	upperright	cell1	cell1bb	1000000005	6.30387	4.05525	26.9613	111	0.23381179690890275	0.15041003215720308	27.5	NA	NA	181	3.7975
21697	Exp00469	upperright	cell1	cell1bb	1000000005	4.96552	3.7241400000000002	21.8103	112	0.2276685786073552	0.17075143395551642	27.75	NA	NA	181	4.17725
21698	Exp00469	upperright	cell1	cell1bb	1000000005	4.49351	3.7619	19.3463	113	0.2322671518584949	0.1944506184645126	28.0	NA	NA	181	4.17725
21699	Exp00469	upperright	cell1	cell1bb	1000000005	4.59244	3.7605	20.8739	114	0.22000871902231975	0.180153205677904	28.25	NA	NA	181	4.17725
21700	Exp00469	upperright	cell1	cell1bb	1000000005	4.72532	4.38197	22.9227	115	0.20614151038053982	0.1911629083833929	28.5	NA	NA	181	4.17725
21701	Exp00469	upperright	cell1	cell1bb	1000000005	5.604080000000001	5.0816300000000005	26.3143	116	0.2129670939375169	0.1931128701884527	28.75	NA	NA	181	4.17725
21702	Exp00469	upperright	cell1	cell1bb	1000000005	4.88066	4.42387	23.1358	117	0.21095704492604533	0.19121318476127905	29.0	NA	NA	181	4.17725
21703	Exp00469	upperright	cell1	cell1bb	1000000005	5.0826400000000005	4.5206599999999995	23.1901	118	0.21917283668461973	0.19493921975325673	29.25	NA	NA	181	4.17725
21704	Exp00469	upperright	cell1	cell1bb	1000000005	5.1565199999999995	4.51304	23.8174	119	0.2165022210652716	0.18948499836254168	29.5	NA	NA	181	4.17725
21705	Exp00469	upperright	cell1	cell1bb	1000000005	4.40678	4.53814	21.2754	120	0.20713030072290065	0.21330456771670567	29.75	NA	NA	181	4.17725
21706	Exp00469	upperright	cell1	cell1bb	1000000005	4.79253	5.38174	23.5934	121	0.20313011265862488	0.22810362219942865	30.0	NA	NA	181	4.17725
21707	Exp00469	upperright	cell1	cell1bb	1000000005	5.025530000000001	5.39149	24.1404	122	0.20817923480969663	0.223338884194131	30.25	NA	NA	181	4.17725
21708	Exp00469	upperright	cell1	cell1bb	1000000005	4.68619	5.73222	22.8326	123	0.20524119022800733	0.25105419444128135	30.5	NA	NA	181	4.17725
21709	Exp00469	upperright	cell1	cell1bb	1000000005	4.426159999999999	6.38397	21.5907	124	0.20500308002982764	0.29568147396795846	30.75	NA	NA	181	4.17725
21710	Exp00469	upperright	cell1	cell1bb	1000000005	4.31148	6.32787	21.4918	125	0.2006104653867987	0.29443182981416166	31.0	NA	NA	181	4.17725
21711	Exp00469	upperright	cell1	cell1bb	1000000005	5.27083	7.745830000000001	27.525	126	0.19149246139872844	0.2814107175295187	31.25	NA	NA	181	4.17725
21712	Exp00469	upperright	cell1	cell1bb	1000000005	5.5	7.54167	28.0125	127	0.1963409192324855	0.2692251673360107	31.5	NA	NA	181	4.17725
21713	Exp00469	upperright	cell1	cell1bb	1000000005	5.44444	8.60952	31.6952	128	0.1717749059794543	0.27163482167646835	31.75	NA	NA	181	4.59497
21714	Exp00469	upperright	cell1	cell1bb	1000000005	5.84424	7.2866	30.9221	129	0.18899880667871846	0.2356437628750958	32.0	NA	NA	181	4.59497
21715	Exp00469	upperright	cell1	cell1bb	1000000005	4.68553	7.345910000000001	26.9748	130	0.17370026839865357	0.2723249106573543	32.25	NA	NA	181	4.59497
21716	Exp00469	upperright	cell1	cell1bb	1000000005	4.87692	7.36923	28.8154	131	0.16924699986812608	0.25573929218404046	32.5	NA	NA	181	4.59497
21717	Exp00469	upperright	cell1	cell1bb	1000000005	4.859380000000001	8.13437	30.2656	132	0.16055786106999367	0.26876618999788543	32.75	NA	NA	181	4.59497
21718	Exp00469	upperright	cell1	cell1bb	1000000005	5.09554	6.9172	30.3057	133	0.1681380070415796	0.228247491396008	33.0	NA	NA	181	4.59497
21719	Exp00469	upperright	cell1	cell1bb	1000000005	4.81482	7.02315	30.4745	134	0.15799504503765444	0.23045989269717307	33.25	NA	NA	181	5.054469999999999
21720	Exp00469	upperright	cell1	cell1bb	1000000005	4.70233	6.9	28.5651	135	0.1646180128898551	0.24155350410115842	33.5	NA	NA	181	5.054469999999999
21721	Exp00469	upperright	cell1	cell1bb	1000000005	4.62884	7.139480000000001	29.3499	136	0.15771229203506656	0.24325398042242052	33.75	NA	NA	181	5.054469999999999
21722	Exp00469	upperright	cell1	cell1bb	1000000005	4.56905	7.57857	32.9643	137	0.13860600710465562	0.2299023489047242	34.0	NA	NA	181	5.054469999999999
21723	Exp00469	upperright	cell1	cell1bb	1000000005	4.6626199999999995	7.26699	33.9126	138	0.1374893107576535	0.21428584066099327	34.25	NA	NA	181	5.054469999999999
21724	Exp00469	upperright	cell1	cell1bb	1000000005	4.21831	6.6385	29.8146	139	0.141484708833927	0.2226593682289885	34.5	NA	NA	181	5.054469999999999
21725	Exp00469	upperright	cell1	cell1bb	1000000005	4.35915	6.2723	28.9014	140	0.15082833357553613	0.21702408879846655	34.75	NA	NA	181	5.054469999999999
21726	Exp00469	upperright	cell1	cell1bb	1000000005	4.35749	5.67391	29.6353	141	0.14703714826575065	0.19145782225926514	35.0	NA	NA	181	5.054469999999999
21727	Exp00469	upperright	cell1	cell1bb	1000000005	3.95745	5.4208	28.1371	142	0.14064882308411314	0.19265667037470102	35.25	NA	NA	181	5.054469999999999
21728	Exp00469	upperright	cell1	cell1bb	1000000005	3.9884	5.64037	29.1206	143	0.13696146370610496	0.19369003385919245	35.5	NA	NA	181	5.054469999999999
21729	Exp00469	upperright	cell1	cell1bb	1000000005	4.155880000000001	5.9976	30.4173	144	0.13662882635868406	0.19717726425422374	35.75	NA	NA	181	5.054469999999999
21730	Exp00469	upperright	cell1	cell1bb	1000000005	4.63529	6.887060000000001	36.1647	145	0.12817167016455272	0.19043597762458972	36.0	NA	NA	181	5.054469999999999
21731	Exp00469	upperright	cell1	cell1bb	1000000005	4.687790000000001	7.537560000000001	40.1408	146	0.11678367147640308	0.18777802136479596	36.25	NA	NA	181	5.054469999999999
21732	Exp00469	upperright	cell1	cell1bb	1000000005	4.77917	8.625	43.3083	147	0.11035228812952712	0.19915351098981027	36.5	NA	NA	181	4.17725
21733	Exp00469	upperright	cell1	cell1bb	1000000005	4.65984	8.26229	41.5943	148	0.11203073498051416	0.198639957878844	36.75	NA	NA	181	4.17725
21734	Exp00469	upperright	cell1	cell1bb	1000000005	4.0514	6.13785	35.0187	149	0.1156924728787762	0.17527349673174616	37.0	NA	NA	181	5.054469999999999
21735	Exp00469	upperright	cell1	cell1bb	1000000005	4.22152	8.25633	45.7722	150	0.09222890750280738	0.1803787014825593	37.25	NA	NA	181	4.59497
21736	Exp00469	upperright	cell1	cell1bb	1000000005	4.43478	8.30745	45.1366	151	0.09825241599943282	0.18405130204756226	37.5	NA	NA	181	4.59497
21737	Exp00469	upperright	cell1	cell1bb	1000000005	3.9463699999999995	6.77603	42.9685	152	0.0918433270884485	0.15769761569521862	37.75	NA	NA	181	4.59497
21738	Exp00469	upperright	cell1	cell1bb	1000000005	4.429469999999999	6.57994	44.7994	153	0.09887342241190729	0.1468756277985866	38.0	NA	NA	181	4.59497
21739	Exp00469	upperright	cell1	cell1bb	1000000005	4.21136	7.70032	47.2524	154	0.08912478519609586	0.1629614580423428	38.25	NA	NA	181	4.59497
21740	Exp00469	upperright	cell1	cell1bb	1000000005	4.16404	7.11672	47.3155	155	0.08800583318362905	0.15040990795828005	38.5	NA	NA	181	4.59497
21741	Exp00469	upperright	cell1	cell1bb	1000000005	4.04459	7.710189999999999	52.7102	156	0.07673258686174593	0.14627510424927243	38.75	NA	NA	181	4.59497
21742	Exp00469	upperright	cell1	cell1bb	1000000005	4.25726	6.46473	50.0539	157	0.0850535123137258	0.1291553705105896	39.0	NA	NA	181	4.17725
21743	Exp00469	upperright	cell1	cell1bb	1000000005	3.95319	6.79149	54.617	158	0.07238021128952525	0.1243475474669059	39.25	NA	NA	181	4.17725
21744	Exp00469	upperright	cell1	cell1bb	1000000005	3.94286	6.3551	49.6612	159	0.07939518175154849	0.12796911874864078	39.5	NA	NA	181	4.17725
21745	Exp00469	upperright	cell1	cell1bb	1000000005	3.9135800000000005	6.786010000000001	54.6543	160	0.07160607674053095	0.12416241722975138	39.75	NA	NA	181	4.17725
21746	Exp00469	upperright	cell1	cell1bb	1000000005	3.90947	6.1275699999999995	52.1399	161	0.07498038929879038	0.1175217060255198	40.0	NA	NA	181	4.17725
21747	Exp00469	upperright	cell1	cell1bb	1000000005	3.9429800000000004	5.51754	50.693000000000005	162	0.0777815477482098	0.10884224646400883	40.25	NA	NA	181	4.17725
21748	Exp00469	upperright	cell1	cell1bb	1000000005	3.96996	5.29614	53.2275	163	0.07458475412145978	0.0995000704523038	40.5	NA	NA	181	4.17725
21749	Exp00469	upperright	cell1	cell1bb	1000000005	3.8524599999999998	5.1803300000000005	50.8279	164	0.07579419964232242	0.10191902478756747	40.75	NA	NA	181	4.17725
21750	Exp00469	upperright	cell1	cell1bb	1000000005	3.63404	4.29787	44.183	165	0.08224973406061155	0.09727429101690695	41.0	NA	NA	181	4.17725
21751	Exp00469	upperright	cell1	cell1bb	1000000005	4.15417	5.2125	55.3	166	0.07512061482820977	0.09425858951175407	41.25	NA	NA	181	4.17725
21752	Exp00469	upperright	cell1	cell1bb	1000000005	3.8032800000000004	4.48361	48.2787	167	0.07877759757408548	0.0928693191821652	41.5	NA	NA	181	4.17725
21753	Exp00469	upperright	cell1	cell1bb	1000000005	3.8458300000000003	4.1708300000000005	47.5708	168	0.08084434148679442	0.08767626359026967	41.75	NA	NA	181	4.17725
21754	Exp00469	upperright	cell1	cell1bb	1000000005	4.336069999999999	4.97131	59.1516	169	0.07330435694047159	0.08404354235557449	42.0	NA	NA	181	4.17725
21755	Exp00469	upperright	cell1	cell1bb	1000000005	3.94348	4.07826	47.5348	170	0.08295985257116892	0.08579524895445022	42.25	NA	NA	181	4.17725
21756	Exp00469	upperright	cell1	cell1bb	1000000005	3.94286	4.5551	54.2735	171	0.07264797737385649	0.08392862078178118	42.5	NA	NA	181	4.17725
21757	Exp00469	upperright	cell1	cell1bb	1000000005	4.15517	4.306030000000001	53.7759	172	0.0772682558543883	0.08007360174353197	42.75	NA	NA	181	4.17725
21758	Exp00469	upperright	cell1	cell1bb	1000000005	4.08197	4.34836	55.4549	173	0.07360882446817144	0.07841254785420224	43.0	NA	NA	181	4.17725
21759	Exp00469	upperright	cell1	cell1bb	1000000005	3.9834	3.8423199999999995	50.7012	174	0.0785661877825377	0.07578361064432398	43.25	NA	NA	181	4.17725
21760	Exp00469	upperright	cell1	cell1bb	1000000005	3.98755	3.99585	56.1245	175	0.07104829441687677	0.07119617992142468	43.5	NA	NA	181	4.17725
21761	Exp00469	upperright	cell1	cell1bb	1000000005	4.33921	4.110130000000001	59.3745	176	0.07308204700671163	0.06922382504273722	43.75	NA	NA	181	4.17725
21762	Exp00469	upperright	cell1	cell1bb	1000000005	4.30435	3.76957	61.1652	177	0.0703725320934126	0.06162932517182973	44.0	NA	NA	181	4.17725
21763	Exp00469	upperright	cell1	cell1bb	1000000005	4.22689	3.72269	65.9244	178	0.06411723125276832	0.05646907669997755	44.25	NA	NA	181	4.17725
21764	Exp00469	upperright	cell1	cell1bb	1000000005	3.9369699999999996	3.51681	54.5672	179	0.07214901992405694	0.06444915626970048	44.5	NA	NA	181	4.17725
21765	Exp00469	upperright	cell1	cell1bb	1000000005	4.42128	3.8340400000000003	62.2213	180	0.07105733888555849	0.06161941328773266	44.75	NA	NA	181	4.17725
21766	Exp00469	upperright	cell1	cell1bb	1000000005	4.23707	3.52155	67.7629	181	0.06252787292161345	0.05196870263816926	45.0	NA	NA	181	4.17725
21767	Exp00469	upperright	cell2	cell2	1000004135	2.44506	1.38462	46.4121	1	0.05268152055175266	0.029833168505626763	0.0	NA	43	NA	3.7975
21768	Exp00469	upperright	cell2	cell2	1000004135	2.48333	1.31667	48.1611	2	0.05156298340361828	0.02733886892118328	0.25	NA	43	NA	3.7975
21769	Exp00469	upperright	cell2	cell2	1000004135	2.52	1.34286	49.7886	3	0.05061399597498222	0.026971234378954215	0.5	NA	43	NA	3.7975
21770	Exp00469	upperright	cell2	cell2	1000004135	2.56067	1.3682	49.477	4	0.051754754734523116	0.027653253026658855	0.75	NA	43	NA	4.17725
21771	Exp00469	upperright	cell2	cell2	1000004135	2.53191	1.37021	46.5745	5	0.05436258038196867	0.029419746857185798	1.0	NA	43	NA	4.17725
21772	Exp00469	upperright	cell2	cell2	1000004135	2.51899	1.4557	46.0591	6	0.05469038691594061	0.03160504655974607	1.25	NA	43	NA	4.17725
21773	Exp00469	upperright	cell2	cell2	1000004135	2.44958	1.3235299999999999	44.1134	7	0.05552915894036733	0.03000290161266191	1.5	NA	43	NA	4.17725
21774	Exp00469	upperright	cell2	cell2	1000004135	2.32773	1.2899200000000002	43.6681	8	0.053305044185572525	0.029539183064983366	1.75	NA	43	NA	4.17725
21775	Exp00469	upperright	cell2	cell2	1000004135	2.47162	1.31441	45.7118	9	0.054069627535997276	0.028754282264098114	2.0	NA	43	NA	4.17725
21776	Exp00469	upperright	cell2	cell2	1000004135	2.67917	1.2875	47.1417	10	0.056832273761871124	0.02731127642830021	2.25	NA	43	NA	4.17725
21777	Exp00469	upperright	cell2	cell2	1000004135	2.7241400000000002	1.31034	46.3707	11	0.05874701050447805	0.028257930115353016	2.5	NA	43	NA	4.17725
21778	Exp00469	upperright	cell2	cell2	1000004135	2.81659	1.19214	45.214	12	0.06229464325209007	0.026366612111292962	2.75	NA	43	NA	4.17725
21779	Exp00469	upperright	cell2	cell2	1000004135	2.7437	1.31092	43.5462	13	0.06300664581524909	0.030104119303176857	3.0	NA	43	NA	4.17725
21780	Exp00469	upperright	cell2	cell2	1000004135	2.7803	1.25	42.2652	14	0.065782251119124	0.02957515875945222	3.25	NA	43	NA	3.4522699999999995
21781	Exp00469	upperright	cell2	cell2	1000004135	3.09692	1.3127799999999998	46.5683	15	0.06650274972459806	0.028190421381068233	3.5	NA	43	NA	4.17725
21782	Exp00469	upperright	cell2	cell2	1000004135	3.1875	1.3375	47.6833	16	0.06684730293415095	0.028049652603741766	3.75	NA	43	NA	4.17725
21783	Exp00469	upperright	cell2	cell2	1000004135	2.99578	1.1519	41.3713	17	0.07241203442966501	0.02784297326890864	4.0	NA	43	NA	4.17725
21784	Exp00469	upperright	cell2	cell2	1000004135	3.0526299999999997	1.1578899999999999	43.2308	18	0.0706123874644929	0.02678391332105813	4.25	NA	43	NA	4.17725
21785	Exp00469	upperright	cell2	cell2	1000004135	3.0249	1.12448	40.9751	19	0.07382288267752855	0.027443008070755167	4.5	NA	43	NA	4.17725
21786	Exp00469	upperright	cell2	cell2	1000004135	3.00866	1.09091	39.2035	20	0.07674467840881553	0.027826852194319386	4.75	NA	43	NA	4.17725
21787	Exp00469	upperright	cell2	cell2	1000004135	3.16878	1.1434600000000001	44.2405	21	0.07162622483923102	0.02584645291079441	5.0	NA	43	NA	4.17725
21788	Exp00469	upperright	cell2	cell2	1000004135	2.97854	1.13305	38.927	22	0.07651604284943612	0.029107046522978908	5.25	NA	43	NA	4.17725
21789	Exp00469	upperright	cell2	cell2	1000004135	2.9957599999999998	1.05508	38.0169	23	0.0788007438796956	0.027752920411711634	5.5	NA	43	NA	4.17725
21790	Exp00469	upperright	cell2	cell2	1000004135	3.01681	1.0756299999999999	38.2899	24	0.07878866228430996	0.0280917422087809	5.75	NA	43	NA	4.17725
21791	Exp00469	upperright	cell2	cell2	1000004135	2.97917	1.05	36.3292	25	0.0820048335773978	0.028902370544906027	6.0	NA	43	NA	4.17725
21792	Exp00469	upperright	cell2	cell2	1000004135	2.99587	1.05785	37.3264	26	0.08026142355008788	0.0283405310986326	6.25	NA	43	NA	4.17725
21793	Exp00469	upperright	cell2	cell2	1000004135	3.0	1.04115	37.9877	27	0.07897293071178303	0.0274075556035243	6.5	NA	43	NA	4.17725
21794	Exp00469	upperright	cell2	cell2	1000004135	2.89362	1.0127700000000002	37.1021	28	0.0779907336781476	0.02729683764530849	6.75	NA	43	NA	4.17725
21795	Exp00469	upperright	cell2	cell2	1000004135	2.89177	1.04762	35.4719	29	0.0815228392051173	0.029533799993797908	7.0	NA	43	NA	4.17725
21796	Exp00469	upperright	cell2	cell2	1000004135	2.92405	1.04219	32.9198	30	0.08882344364182042	0.0316584547901263	7.25	NA	43	NA	4.17725
21797	Exp00469	upperright	cell2	cell2	1000004135	2.95902	1.0655700000000001	36.0738	31	0.08202684496781598	0.029538612511019084	7.5	NA	43	NA	4.17725
21798	Exp00469	upperright	cell2	cell2	1000004135	2.80488	1.07724	33.1057	32	0.08472498693578447	0.03253941164210393	7.75	NA	43	NA	4.17725
21799	Exp00469	upperright	cell2	cell2	1000004135	2.86404	1.0614	32.3991	33	0.08839875181718011	0.03276016926396103	8.0	NA	43	NA	4.17725
21800	Exp00469	upperright	cell2	cell2	1000004135	2.98326	1.05021	37.3808	34	0.07980728074305525	0.028094904335915764	8.25	NA	43	NA	4.17725
21801	Exp00469	upperright	cell2	cell2	1000004135	2.92975	1.02893	35.1529	35	0.08334305277800692	0.029270131340515287	8.5	NA	43	NA	4.17725
21802	Exp00469	upperright	cell2	cell2	1000004135	2.91213	1.08368	37.9498	36	0.07673637278720835	0.028555618211426673	8.75	NA	43	NA	4.17725
21803	Exp00469	upperright	cell2	cell2	1000004135	2.85656	0.9959020000000001	36.123000000000005	37	0.07907870331921489	0.02756974780610691	9.0	NA	43	NA	4.17725
21804	Exp00469	upperright	cell2	cell2	1000004135	2.51626	1.02439	33.1301	38	0.07595087246944622	0.03092022058490617	9.25	NA	43	NA	4.17725
21805	Exp00469	upperright	cell2	cell2	1000004135	2.60581	1.03734	34.1037	39	0.07640842489231373	0.030417227456258408	9.5	NA	43	NA	4.17725
21806	Exp00469	upperright	cell2	cell2	1000004135	2.525	1.04167	33.7167	40	0.07488870500375185	0.03089477914505275	9.75	NA	43	NA	4.17725
21807	Exp00469	upperright	cell2	cell2	1000004135	2.45492	1.01639	32.7541	41	0.07495000625875844	0.031030924372826604	10.0	NA	43	NA	4.17725
21808	Exp00469	upperright	cell2	cell2	1000004135	3.11765	0.901961	59.2353	42	0.052631623373225085	0.015226748239647642	10.25	NA	43	NA	3.13843
21809	Exp00469	upperright	cell2	cell2a	1000004135	2.46296	0.916667	31.4167	43	0.07839652159520255	0.02917769848520055	10.5	NA	119	NA	3.13843
21810	Exp00469	upperright	cell2	cell2a	1000004135	2.70874	0.990291	32.1068	44	0.08436655163392179	0.030843653057919196	10.75	NA	119	NA	3.13843
21811	Exp00469	upperright	cell2	cell2a	1000004135	2.52239	1.02239	29.6418	45	0.08509570943734861	0.03449149511838012	11.0	NA	119	NA	3.4522699999999995
21812	Exp00469	upperright	cell2	cell2a	1000004135	2.51515	0.992424	26.9545	46	0.09331094993414829	0.03681849041903949	11.25	NA	119	NA	3.4522699999999995
21813	Exp00469	upperright	cell2	cell2a	1000004135	2.55385	1.01538	28.7154	47	0.08893659848025799	0.03536012035353852	11.5	NA	119	NA	3.4522699999999995
21814	Exp00469	upperright	cell2	cell2a	1000004135	2.44604	0.956835	26.8417	48	0.09112835625165322	0.035647332322468396	11.75	NA	119	NA	3.4522699999999995
21815	Exp00469	upperright	cell2	cell2a	1000004135	2.31429	1.02857	26.6357	49	0.08688677226429192	0.03861621808324917	12.0	NA	119	NA	3.4522699999999995
21816	Exp00469	upperright	cell2	cell2a	1000004135	2.34104	1.02312	28.1156	50	0.08326480672651482	0.036389762267211086	12.25	NA	119	NA	3.7975
21817	Exp00469	upperright	cell2	cell2a	1000004135	2.3697	0.9939389999999999	28.3212	51	0.08367230202110079	0.03509522901571967	12.5	NA	119	NA	3.7975
21818	Exp00469	upperright	cell2	cell2a	1000004135	2.50575	1.01149	26.4713	52	0.09465912138806934	0.03821081699803183	12.75	NA	119	NA	3.7975
21819	Exp00469	upperright	cell2	cell2a	1000004135	2.36158	0.966102	23.6441	53	0.0998803084067484	0.04086017230514166	13.0	NA	119	NA	3.7975
21820	Exp00469	upperright	cell2	cell2a	1000004135	2.5939900000000002	0.9248120000000001	26.3233	54	0.09854349568633113	0.03513282909057755	13.25	NA	119	NA	3.4522699999999995
21821	Exp00469	upperright	cell2	cell2a	1000004135	2.71942	0.9496399999999999	26.4317	55	0.10288479363794233	0.03592807121751533	13.5	NA	119	NA	3.4522699999999995
21822	Exp00469	upperright	cell2	cell2a	1000004135	2.4222200000000003	0.9703700000000001	29.2593	56	0.08278461890749267	0.03316449812538236	13.75	NA	119	NA	3.4522699999999995
21823	Exp00469	upperright	cell2	cell2a	1000004135	2.4502900000000003	0.994152	27.2047	57	0.09006862784739403	0.03654339139928028	14.0	NA	119	NA	3.7975
21824	Exp00469	upperright	cell2	cell2a	1000004135	2.4161799999999998	1.00578	28.2601	58	0.08549792817435181	0.035590107607545614	14.25	NA	119	NA	3.7975
21825	Exp00469	upperright	cell2	cell2a	1000004135	2.49133	1.0289	28.9075	59	0.08618282452650697	0.0355928392285739	14.5	NA	119	NA	3.7975
21826	Exp00469	upperright	cell2	cell2a	1000004135	2.6069400000000003	1.01156	27.763	60	0.0938997946907755	0.036435543709253324	14.75	NA	119	NA	3.7975
21827	Exp00469	upperright	cell2	cell2a	1000004135	2.45349	1.0	24.9302	61	0.09841437292921838	0.04011199268357254	15.0	NA	119	NA	3.7975
21828	Exp00469	upperright	cell2	cell2a	1000004135	2.38636	0.9545450000000001	25.108	62	0.0950438107376135	0.03801756412298869	15.25	NA	119	NA	3.7975
21829	Exp00469	upperright	cell2	cell2a	1000004135	2.37791	0.982558	25.6221	63	0.09280699083993896	0.038348066708037205	15.5	NA	119	NA	3.7975
21830	Exp00469	upperright	cell2	cell2a	1000004135	2.45198	1.03955	31.2203	64	0.07853800251759271	0.03329724570231548	15.75	NA	119	NA	3.7975
21831	Exp00469	upperright	cell2	cell2a	1000004135	2.42614	1.10227	30.7841	65	0.07881146435984811	0.03580647152263669	16.0	NA	119	NA	3.7975
21832	Exp00469	upperright	cell2	cell2a	1000004135	2.77841	1.19318	34.5341	66	0.0804541018876994	0.03455077734760714	16.25	NA	119	NA	3.7975
21833	Exp00469	upperright	cell2	cell2a	1000004135	2.74569	1.11638	31.8534	67	0.08619770573941872	0.03504743606647956	16.5	NA	119	NA	4.17725
21834	Exp00469	upperright	cell2	cell2a	1000004135	2.4649099999999997	1.08772	29.0614	68	0.08481731781676037	0.03742834137378103	16.75	NA	119	NA	4.17725
21835	Exp00469	upperright	cell2	cell2a	1000004135	2.66522	1.14783	31.4957	69	0.08462171026521081	0.03644402251735951	17.0	NA	119	NA	4.17725
21836	Exp00469	upperright	cell2	cell2a	1000004135	2.64571	1.07429	28.0229	70	0.09441242697936329	0.0383361465087482	17.25	NA	119	NA	3.7975
21837	Exp00469	upperright	cell2	cell2a	1000004135	2.7807	1.04825	29.9956	71	0.0927035965274907	0.03494679219618877	17.5	NA	119	NA	4.17725
21838	Exp00469	upperright	cell2	cell2a	1000004135	2.9877599999999997	1.06122	30.8694	72	0.09678710956481175	0.03437773328927676	17.75	NA	119	NA	4.17725
21839	Exp00469	upperright	cell2	cell2a	1000004135	3.0922	1.0638299999999998	26.3404	73	0.11739381330579643	0.040387769358096307	18.0	NA	119	NA	3.4522699999999995
21840	Exp00469	upperright	cell2	cell2a	1000004135	2.91111	1.1037	25.837	74	0.11267213685799435	0.04271780779502264	18.25	NA	119	NA	3.4522699999999995
21841	Exp00469	upperright	cell2	cell2a	1000004135	2.9771400000000003	1.02286	25.8057	75	0.1153675350794592	0.03963697942702581	18.5	NA	119	NA	3.7975
21842	Exp00469	upperright	cell2	cell2a	1000004135	3.17919	1.11561	28.7457	76	0.11059706321293272	0.038809630657802734	18.75	NA	119	NA	3.7975
21843	Exp00469	upperright	cell2	cell2a	1000004135	3.42775	1.19075	32.3006	77	0.10612031974638242	0.03686464028531977	19.0	NA	119	NA	3.7975
21844	Exp00469	upperright	cell2	cell2a	1000004135	3.47159	1.22159	29.9261	78	0.11600542670110706	0.040820220476440294	19.25	NA	119	NA	3.7975
21845	Exp00469	upperright	cell2	cell2a	1000004135	3.90286	1.33143	36.84	79	0.10594082519001084	0.036140879478827354	19.5	NA	119	NA	3.7975
21846	Exp00469	upperright	cell2	cell2a	1000004135	3.6127199999999995	1.1098299999999999	33.4913	80	0.10787040216414409	0.033137859682962435	19.75	NA	119	NA	3.7975
21847	Exp00469	upperright	cell2	cell2a	1000004135	3.67391	1.06522	30.3304	81	0.12112962572204783	0.03512053912905864	20.0	NA	119	NA	4.17725
21848	Exp00469	upperright	cell2	cell2a	1000004135	3.27326	1.14535	31.0233	82	0.10550972978374319	0.03691902537769999	20.25	NA	119	NA	3.7975
21849	Exp00469	upperright	cell2	cell2a	1000004135	3.52023	1.22543	31.9769	83	0.1100866563050202	0.03832235144745113	20.5	NA	119	NA	3.7975
21850	Exp00469	upperright	cell2	cell2a	1000004135	3.73714	1.2342899999999999	30.2857	84	0.12339619028122184	0.04075487771456496	20.75	NA	119	NA	3.7975
21851	Exp00469	upperright	cell2	cell2a	1000004135	3.86364	1.35795	32.2102	85	0.11995082303121372	0.042159005532408984	21.0	NA	119	NA	3.7975
21852	Exp00469	upperright	cell2	cell2a	1000004135	3.6781599999999997	1.51149	29.7586	86	0.12359990053295516	0.050791703910802254	21.25	NA	119	NA	3.7975
21853	Exp00469	upperright	cell2	cell2a	1000004135	4.10909	1.62424	33.0424	87	0.1243580974747597	0.0491562356245309	21.5	NA	119	NA	3.7975
21854	Exp00469	upperright	cell2	cell2a	1000004135	4.0289	1.60694	30.0751	88	0.13396131683685175	0.053430911285415515	21.75	NA	119	NA	3.7975
21855	Exp00469	upperright	cell2	cell2a	1000004135	3.9318199999999996	1.48295	28.5455	89	0.13773869786831547	0.05195039498344748	22.0	NA	119	NA	3.7975
21856	Exp00469	upperright	cell2	cell2a	1000004135	3.89595	1.68786	29.0751	90	0.13399609975546087	0.05805173498973348	22.25	NA	119	NA	3.7975
21857	Exp00469	upperright	cell2	cell2a	1000004135	4.4913300000000005	1.7341	32.9769	91	0.1361962464634335	0.05258529455467312	22.5	NA	119	NA	3.7975
21858	Exp00469	upperright	cell2	cell2a	1000004135	3.88636	1.7215900000000002	26.7955	92	0.14503778619544325	0.06424922095127913	22.75	NA	119	NA	3.7975
21859	Exp00469	upperright	cell2	cell2a	1000004135	4.73684	1.84211	30.2807	93	0.1564309939994782	0.060834458912772824	23.0	NA	119	NA	3.7975
21860	Exp00469	upperright	cell2	cell2a	1000004135	4.68421	2.0	30.4152	94	0.15400885083773905	0.06575659538651726	23.25	NA	119	NA	3.7975
21861	Exp00469	upperright	cell2	cell2a	1000004135	5.03509	2.21053	30.5906	95	0.16459598700254327	0.07226174053467405	23.5	NA	119	NA	3.7975
21862	Exp00469	upperright	cell2	cell2a	1000004135	4.82081	2.34104	28.9653	96	0.16643397444528452	0.08082222521430815	23.75	NA	119	NA	3.7975
21863	Exp00469	upperright	cell2	cell2a	1000004135	5.2899400000000005	2.65089	31.1302	97	0.16992952181482934	0.08515492993941574	24.0	NA	119	NA	3.7975
21864	Exp00469	upperright	cell2	cell2a	1000004135	5.12139	2.3237	28.4162	98	0.18022782778837423	0.08177377693006102	24.25	NA	119	NA	3.7975
21865	Exp00469	upperright	cell2	cell2a	1000004135	5.68571	2.65143	30.8971	99	0.18402083043392423	0.08581484993737276	24.5	NA	119	NA	3.7975
21866	Exp00469	upperright	cell2	cell2a	1000004135	5.95349	2.3837200000000003	27.0814	100	0.21983686220062482	0.08802056023691539	24.75	NA	119	NA	3.7975
21867	Exp00469	upperright	cell2	cell2a	1000004135	5.75723	2.07514	23.815	101	0.24174805794667226	0.08713583875708587	25.0	NA	119	NA	3.7975
21868	Exp00469	upperright	cell2	cell2a	1000004135	5.82036	2.32335	25.0838	102	0.2320366132723112	0.09262352594104561	25.25	NA	119	NA	3.7975
21869	Exp00469	upperright	cell2	cell2a	1000004135	6.0355	2.3787	26.9467	103	0.22397918854627838	0.0882742599279318	25.5	NA	119	NA	3.7975
21870	Exp00469	upperright	cell2	cell2a	1000004135	5.23864	2.19886	23.3409	104	0.22444036005466797	0.09420630738317716	25.75	NA	119	NA	3.7975
21871	Exp00469	upperright	cell2	cell2a	1000004135	5.43931	2.46243	23.3295	105	0.2331515891896526	0.10555005465183566	26.0	NA	119	NA	3.7975
21872	Exp00469	upperright	cell2	cell2a	1000004135	5.74432	2.13636	23.4034	106	0.24544809728500985	0.09128417238520897	26.25	NA	119	NA	3.7975
21873	Exp00469	upperright	cell2	cell2a	1000004135	6.46591	2.02841	22.8068	107	0.2835079888454321	0.08893882526264098	26.5	NA	119	NA	3.7975
21874	Exp00469	upperright	cell2	cell2a	1000004135	6.13218	1.93678	20.8851	108	0.29361506528577785	0.09273501204207783	26.75	NA	119	NA	3.7975
21875	Exp00469	upperright	cell2	cell2a	1000004135	7.121389999999999	1.7167599999999998	24.4277	109	0.29152928847169396	0.07027923218313635	27.0	NA	119	NA	3.7975
21876	Exp00469	upperright	cell2	cell2a	1000004135	5.0898900000000005	2.32022	19.2978	110	0.26375493579579024	0.12023235809263233	27.25	NA	119	NA	3.7975
21877	Exp00469	upperright	cell2	cell2a	1000004135	6.03889	2.51111	23.7056	111	0.2547452922516199	0.10592897880669545	27.5	NA	119	NA	3.7975
21878	Exp00469	upperright	cell2	cell2a	1000004135	7.42775	1.59538	24.7341	112	0.30030403370245934	0.06450123513691623	27.75	NA	119	NA	3.7975
21879	Exp00469	upperright	cell2	cell2a	1000004135	6.75	1.7840900000000002	22.2045	113	0.30399243396608794	0.08034812763178636	28.0	NA	119	NA	3.7975
21880	Exp00469	upperright	cell2	cell2a	1000004135	6.39645	2.0	23.3314	114	0.27415628723522806	0.08572138834360561	28.25	NA	119	NA	3.7975
21881	Exp00469	upperright	cell2	cell2a	1000004135	5.4	1.9428599999999998	21.4571	115	0.25166495006314926	0.09054625275549817	28.5	NA	119	NA	3.13843
21882	Exp00469	upperright	cell2	cell2a	1000004135	6.06154	2.4615400000000003	25.6769	116	0.23606977477810795	0.09586593397178009	28.75	NA	119	NA	3.4522699999999995
21883	Exp00469	upperright	cell2	cell2a	1000004135	5.4718599999999995	2.2597400000000003	23.7056	117	0.230825627699784	0.095325155237581	29.0	NA	119	NA	4.17725
21884	Exp00469	upperright	cell2	cell2a	1000004135	5.21154	1.29808	36.2212	118	0.1438809316091129	0.035837575784347285	29.25	NA	119	NA	3.13843
21885	Exp00469	upperright	cell2	cell2aa	1000004135	4.906540000000001	2.14019	21.9065	119	0.22397644534727137	0.09769657407618743	29.5	NA	NA	181	3.13843
21886	Exp00469	upperright	cell2	cell2aa	1000004135	4.37864	2.8446599999999997	19.3204	120	0.22663298896503178	0.14723608206869424	29.75	NA	NA	181	3.13843
21887	Exp00469	upperright	cell2	cell2aa	1000004135	4.40566	3.07547	17.6509	121	0.24959973712388603	0.1742387073746948	30.0	NA	NA	181	3.13843
21888	Exp00469	upperright	cell2	cell2aa	1000004135	4.94928	3.16667	22.2246	122	0.222693771766421	0.14248490411525966	30.25	NA	NA	181	3.4522699999999995
21889	Exp00469	upperright	cell2	cell2aa	1000004135	4.68345	3.51079	23.3022	123	0.2009874604114633	0.15066345666932737	30.5	NA	NA	181	3.4522699999999995
21890	Exp00469	upperright	cell2	cell2aa	1000004135	5.076919999999999	3.55385	24.3538	124	0.20846520871486174	0.14592589246852647	30.75	NA	NA	181	3.4522699999999995
21891	Exp00469	upperright	cell2	cell2aa	1000004135	5.58955	3.0	22.2836	125	0.2508369383762049	0.13462815703028236	31.0	NA	NA	181	3.4522699999999995
21892	Exp00469	upperright	cell2	cell2aa	1000004135	5.66667	3.2029	25.3478	126	0.22355667947514182	0.12635810602892558	31.25	NA	NA	181	3.4522699999999995
21893	Exp00469	upperright	cell2	cell2aa	1000004135	6.543480000000001	3.22464	26.2101	127	0.2496549040255474	0.12303043483237378	31.5	NA	NA	181	3.4522699999999995
21894	Exp00469	upperright	cell2	cell2aa	1000004135	4.56934	3.47445	22.2044	128	0.20578533984255376	0.15647574354632415	31.75	NA	NA	181	3.4522699999999995
21895	Exp00469	upperright	cell2	cell2aa	1000004135	4.244269999999999	3.5496199999999996	22.0153	129	0.19278728884003396	0.16123423255644936	32.0	NA	NA	181	3.4522699999999995
21896	Exp00469	upperright	cell2	cell2aa	1000004135	4.27206	2.9632400000000003	21.2868	130	0.200690568803202	0.1392055170340305	32.25	NA	NA	181	3.4522699999999995
21897	Exp00469	upperright	cell2	cell2aa	1000004135	4.2339199999999995	3.54386	21.5906	131	0.19610015469695144	0.16413902346391487	32.5	NA	NA	181	3.7975
21898	Exp00469	upperright	cell2	cell2aa	1000004135	4.44571	3.48	22.5657	132	0.19701183654838983	0.1542163549103285	32.75	NA	NA	181	3.7975
21899	Exp00469	upperright	cell2	cell2aa	1000004135	4.97076	3.45614	25.2222	133	0.19707876394604754	0.1370276978217602	33.0	NA	NA	181	3.7975
21900	Exp00469	upperright	cell2	cell2aa	1000004135	4.72093	3.26744	26.7151	134	0.17671391834580444	0.12230686016522492	33.25	NA	NA	181	3.7975
21901	Exp00469	upperright	cell2	cell2aa	1000004135	4.66092	2.73563	22.5057	135	0.20709953478452126	0.1215527621891343	33.5	NA	NA	181	3.7975
21902	Exp00469	upperright	cell2	cell2aa	1000004135	4.616280000000001	3.47674	26.6047	136	0.17351370246610562	0.13068142095193705	33.75	NA	NA	181	3.7975
21903	Exp00469	upperright	cell2	cell2aa	1000004135	3.89143	3.0057099999999997	25.12	137	0.15491361464968154	0.11965406050955413	34.0	NA	NA	181	3.7975
21904	Exp00469	upperright	cell2	cell2aa	1000004135	3.45255	2.77372	22.9343	138	0.1505408928984098	0.12094199517752885	34.25	NA	NA	181	3.4522699999999995
21905	Exp00469	upperright	cell2	cell2aa	1000004135	3.82734	2.8705	24.7986	139	0.15433693837555346	0.11575250215737984	34.5	NA	NA	181	3.4522699999999995
21906	Exp00469	upperright	cell2	cell2aa	1000004135	4.0	2.53957	23.1727	140	0.1726169155946437	0.10959318508417232	34.75	NA	NA	181	3.4522699999999995
21907	Exp00469	upperright	cell2	cell2aa	1000004135	3.5697699999999997	3.3023300000000004	23.4244	141	0.15239536551629923	0.1409782107545978	35.0	NA	NA	181	3.7975
21908	Exp00469	upperright	cell2	cell2aa	1000004135	3.56069	3.03468	25.1445	142	0.1416090994054366	0.12068961403090138	35.25	NA	NA	181	3.7975
21909	Exp00469	upperright	cell2	cell2aa	1000004135	3.7183900000000003	2.99425	25.0747	143	0.14829250200401203	0.11941319337818598	35.5	NA	NA	181	3.7975
21910	Exp00469	upperright	cell2	cell2aa	1000004135	3.2023099999999998	3.0173400000000004	24.9306	144	0.1284489743528034	0.12102957810883014	35.75	NA	NA	181	3.7975
21911	Exp00469	upperright	cell2	cell2aa	1000004135	3.5	3.0114900000000002	25.8391	145	0.13545363422100615	0.11654778997720511	36.0	NA	NA	181	3.7975
21912	Exp00469	upperright	cell2	cell2aa	1000004135	3.8285699999999996	2.68571	26.180999999999997	146	0.14623467400022916	0.10258240708911043	36.25	NA	NA	181	3.13843
21913	Exp00469	upperright	cell2	cell2aa	1000004135	3.8382400000000003	2.80147	28.9265	147	0.13268940245103972	0.09684787305757696	36.5	NA	NA	181	3.4522699999999995
21914	Exp00469	upperright	cell2	cell2aa	1000004135	3.8321199999999997	2.82482	31.3869	148	0.12209297509470511	0.08999996813957414	36.75	NA	NA	181	3.4522699999999995
21915	Exp00469	upperright	cell2	cell2aa	1000004135	3.54598	2.20115	28.7414	149	0.12337534010173479	0.0765846479294676	37.0	NA	NA	181	3.7975
21916	Exp00469	upperright	cell2	cell2aa	1000004135	3.1213900000000003	2.6936400000000003	30.7399	150	0.10154196988279078	0.08762683027596058	37.25	NA	NA	181	3.7975
21917	Exp00469	upperright	cell2	cell2aa	1000004135	2.98225	2.46746	27.6864	151	0.10771534038372631	0.08912173485899215	37.5	NA	NA	181	3.7975
21918	Exp00469	upperright	cell2	cell2aa	1000004135	3.34659	2.73864	35.6534	152	0.09386454026824932	0.0768128705817678	37.75	NA	NA	181	3.7975
21919	Exp00469	upperright	cell2	cell2aa	1000004135	3.61047	2.84302	36.8023	153	0.09810446629694339	0.07725115006399057	38.0	NA	NA	181	3.7975
21920	Exp00469	upperright	cell2	cell2aa	1000004135	3.13873	2.42197	30.5665	154	0.10268529272242487	0.07923609179984623	38.25	NA	NA	181	3.7975
21921	Exp00469	upperright	cell2	cell2aa	1000004135	3.2069	2.37356	29.8218	155	0.10753542710366243	0.07959143981919267	38.5	NA	NA	181	3.7975
21922	Exp00469	upperright	cell2	cell2aa	1000004135	3.70414	2.8284	36.7811	156	0.10070770042222772	0.0768981895593117	38.75	NA	NA	181	3.7975
21923	Exp00469	upperright	cell2	cell2aa	1000004135	2.62857	2.0057099999999997	27.72	157	0.09482575757575758	0.07235606060606059	39.0	NA	NA	181	3.7975
21924	Exp00469	upperright	cell2	cell2aa	1000004135	2.51744	1.88953	28.1628	158	0.08938883917792265	0.06709311574133253	39.25	NA	NA	181	3.7975
21925	Exp00469	upperright	cell2	cell2aa	1000004135	2.49701	2.1497	28.3473	159	0.0880863433201751	0.07583438281600012	39.5	NA	NA	181	3.7975
21926	Exp00469	upperright	cell2	cell2aa	1000004135	3.13295	2.05202	31.3584	160	0.09990783968569826	0.06543764988009593	39.75	NA	NA	181	3.7975
21927	Exp00469	upperright	cell2	cell2aa	1000004135	3.67665	2.28743	37.2275	161	0.09876166812168424	0.06144463098515882	40.0	NA	NA	181	3.7975
21928	Exp00469	upperright	cell2	cell2aa	1000004135	4.122809999999999	1.99415	37.4912	162	0.10996740568453396	0.05318981520996928	40.25	NA	NA	181	3.7975
21929	Exp00469	upperright	cell2	cell2aa	1000004135	3.9763300000000004	1.91124	37.0414	163	0.10734826437445669	0.051597401826064884	40.5	NA	NA	181	3.7975
21930	Exp00469	upperright	cell2	cell2aa	1000004135	4.12121	2.10909	38.8424	164	0.10610080736514736	0.05429865301835109	40.75	NA	NA	181	3.7975
21931	Exp00469	upperright	cell2	cell2aa	1000004135	4.2071	1.98817	35.8284	165	0.117423608087439	0.05549145370711502	41.0	NA	NA	181	3.7975
21932	Exp00469	upperright	cell2	cell2aa	1000004135	3.9700599999999997	1.75449	35.3353	166	0.11235393501682454	0.049652613675276576	41.25	NA	NA	181	3.7975
21933	Exp00469	upperright	cell2	cell2aa	1000004135	3.6467099999999997	1.6826299999999998	32.491	167	0.11223754270413344	0.05178757194299959	41.5	NA	NA	181	3.7975
21934	Exp00469	upperright	cell2	cell2aa	1000004135	4.2342900000000006	1.86857	35.1429	168	0.12048777989295137	0.053170626214683485	41.75	NA	NA	181	3.7975
21935	Exp00469	upperright	cell2	cell2aa	1000004135	3.92486	1.78035	36.2139	169	0.10837993146278085	0.04916206208113459	42.0	NA	NA	181	3.7975
21936	Exp00469	upperright	cell2	cell2aa	1000004135	3.92486	1.79191	38.0578	170	0.10312892495099558	0.04708390921177787	42.25	NA	NA	181	3.7975
21937	Exp00469	upperright	cell2	cell2aa	1000004135	3.85143	2.38857	41.44	171	0.09293991312741313	0.057639237451737456	42.5	NA	NA	181	3.7975
21938	Exp00469	upperright	cell2	cell2aa	1000004135	3.6416199999999996	2.02312	38.5376	172	0.09449524620111267	0.0524973013368762	42.75	NA	NA	181	3.7975
21939	Exp00469	upperright	cell2	cell2aa	1000004135	3.6011599999999997	1.6474	32.948	173	0.10929828821172756	0.049999999999999996	43.0	NA	NA	181	3.7975
21940	Exp00469	upperright	cell2	cell2aa	1000004135	3.45509	1.5509	37.1677	174	0.09295947825665833	0.04172709099567635	43.25	NA	NA	181	3.7975
21941	Exp00469	upperright	cell2	cell2aa	1000004135	3.57714	1.57714	36.2343	175	0.0987224811849546	0.04352616167553948	43.5	NA	NA	181	3.7975
21942	Exp00469	upperright	cell2	cell2aa	1000004135	3.8314	1.69767	36.9709	176	0.10363285719308969	0.045919087714932555	43.75	NA	NA	181	3.7975
21943	Exp00469	upperright	cell2	cell2aa	1000004135	3.7093	1.69186	41.8721	177	0.08858643344852538	0.04040542509212578	44.0	NA	NA	181	3.7975
21944	Exp00469	upperright	cell2	cell2aa	1000004135	3.59195	1.91379	44.3563	178	0.08097947754884877	0.043145843995103295	44.25	NA	NA	181	3.7975
21945	Exp00469	upperright	cell2	cell2aa	1000004135	3.4046199999999995	1.9884400000000002	43.8902	179	0.07757130293322882	0.0453048744366624	44.5	NA	NA	181	3.7975
21946	Exp00469	upperright	cell2	cell2aa	1000004135	3.70621	2.15254	50.1073	180	0.0739654701011629	0.04295861082117775	44.75	NA	NA	181	3.7975
21947	Exp00469	upperright	cell2	cell2aa	1000004135	3.7941199999999995	1.96324	56.7059	181	0.06690873436450175	0.034621441507850154	45.0	NA	NA	181	3.4522699999999995
21948	Exp00469	upperright	cell2	cell2ab	1000004135	5.63636	2.13636	28.6636	119	0.19663824502156044	0.0745321592542458	29.5	NA	NA	181	3.13843
21949	Exp00469	upperright	cell2	cell2ab	1000004135	4.375	3.23077	20.1538	120	0.2170806498030148	0.16030574879179113	29.75	NA	NA	181	3.13843
21950	Exp00469	upperright	cell2	cell2ab	1000004135	4.323230000000001	3.36364	20.5152	121	0.2107330174699735	0.16395843082202466	30.0	NA	NA	181	3.13843
21951	Exp00469	upperright	cell2	cell2ab	1000004135	5.09701	3.7313400000000003	26.7313	122	0.19067572471222874	0.13958692618765267	30.25	NA	NA	181	3.4522699999999995
21952	Exp00469	upperright	cell2	cell2ab	1000004135	4.60769	3.8846199999999995	25.5462	123	0.18036694302870876	0.15206253767683647	30.5	NA	NA	181	3.4522699999999995
21953	Exp00469	upperright	cell2	cell2ab	1000004135	4.72662	3.41727	23.8777	124	0.19795122645815968	0.14311554295430462	30.75	NA	NA	181	3.4522699999999995
21954	Exp00469	upperright	cell2	cell2ab	1000004135	4.4130400000000005	3.22464	23.2319	125	0.18995605180807426	0.13880225035403906	31.0	NA	NA	181	3.4522699999999995
21955	Exp00469	upperright	cell2	cell2ab	1000004135	5.57353	2.95588	24.5074	126	0.22742232958208541	0.12061173359883137	31.25	NA	NA	181	3.4522699999999995
21956	Exp00469	upperright	cell2	cell2ab	1000004135	5.88235	2.61029	24.8971	127	0.23626647280205326	0.10484313434094734	31.5	NA	NA	181	3.4522699999999995
21957	Exp00469	upperright	cell2	cell2ab	1000004135	4.0724599999999995	3.15942	23.1449	128	0.17595496200026786	0.13650609853574652	31.75	NA	NA	181	3.4522699999999995
21958	Exp00469	upperright	cell2	cell2ab	1000004135	4.43478	3.7029	26.558000000000003	129	0.16698471270426987	0.13942691467731003	32.0	NA	NA	181	3.4522699999999995
21959	Exp00469	upperright	cell2	cell2ab	1000004135	4.61194	3.25373	25.6642	130	0.1797032442078849	0.12678088543574317	32.25	NA	NA	181	3.4522699999999995
21960	Exp00469	upperright	cell2	cell2ab	1000004135	4.69231	3.3803400000000003	26.8462	131	0.1747848857566434	0.12591502708018268	32.5	NA	NA	181	4.17725
21961	Exp00469	upperright	cell2	cell2ab	1000004135	4.20231	3.66474	27.2486	132	0.1542211342968079	0.13449278128050615	32.75	NA	NA	181	3.7975
21962	Exp00469	upperright	cell2	cell2ab	1000004135	4.92045	2.96591	26.25	133	0.18744571428571427	0.11298704761904763	33.0	NA	NA	181	3.7975
21963	Exp00469	upperright	cell2	cell2ab	1000004135	4.8857099999999996	3.20571	28.7886	134	0.16970988516287697	0.11135345240824493	33.25	NA	NA	181	3.7975
21964	Exp00469	upperright	cell2	cell2ab	1000004135	5.5906400000000005	2.97661	29.0994	135	0.19212217434036444	0.10229111253152987	33.5	NA	NA	181	3.7975
21965	Exp00469	upperright	cell2	cell2ab	1000004135	4.56395	3.41279	29.8953	136	0.15266446565179143	0.11415807836014358	33.75	NA	NA	181	3.7975
21966	Exp00469	upperright	cell2	cell2ab	1000004135	4.25	3.58721	28.6105	137	0.14854686216598803	0.12538089163069502	34.0	NA	NA	181	3.7975
21967	Exp00469	upperright	cell2	cell2ab	1000004135	4.07558	3.4651199999999998	30.3663	138	0.13421391476735725	0.11411070825224015	34.25	NA	NA	181	3.7975
21968	Exp00469	upperright	cell2	cell2ab	1000004135	4.29944	3.0452	29.4237	139	0.14612166382881825	0.10349480180942573	34.5	NA	NA	181	3.7975
21969	Exp00469	upperright	cell2	cell2ab	1000004135	4.94203	2.9855099999999997	31.971	140	0.15457852428763566	0.09338181476963497	34.75	NA	NA	181	3.4522699999999995
21970	Exp00469	upperright	cell2	cell2ab	1000004135	3.87931	3.0632200000000003	26.7586	141	0.1449743260110768	0.11447609366708274	35.0	NA	NA	181	3.7975
21971	Exp00469	upperright	cell2	cell2ab	1000004135	3.72989	3.14368	27.0977	142	0.13764599947597028	0.11601279813415898	35.25	NA	NA	181	3.7975
21972	Exp00469	upperright	cell2	cell2ab	1000004135	3.6569800000000003	3.8081400000000003	33.1512	143	0.1103121455633582	0.11487185984217765	35.5	NA	NA	181	3.7975
21973	Exp00469	upperright	cell2	cell2ab	1000004135	3.4131699999999996	3.06587	28.2635	144	0.12076246749341021	0.10847453429334654	35.75	NA	NA	181	3.7975
21974	Exp00469	upperright	cell2	cell2ab	1000004135	3.7616300000000003	3.22674	30.5698	145	0.12305052699069016	0.10555319302056278	36.0	NA	NA	181	3.7975
21975	Exp00469	upperright	cell2	cell2ab	1000004135	4.00971	3.26214	36.0194	146	0.11132084376752528	0.09056619488386815	36.25	NA	NA	181	3.13843
21976	Exp00469	upperright	cell2	cell2ab	1000004135	3.90654	2.51402	29.3178	147	0.13324806090497923	0.08575063613231552	36.5	NA	NA	181	3.13843
21977	Exp00469	upperright	cell2	cell2ab	1000004135	3.65741	2.56481	30.5741	148	0.11962445337720488	0.08388832377731478	36.75	NA	NA	181	3.13843
21978	Exp00469	upperright	cell2	cell2ab	1000004135	4.06542	2.7476599999999998	31.4112	149	0.12942580990220048	0.08747389466177669	37.0	NA	NA	181	3.13843
21979	Exp00469	upperright	cell2	cell2ab	1000004135	4.17647	2.5	34.4118	150	0.12136737979414039	0.07264949813726687	37.25	NA	NA	181	3.13843
21980	Exp00469	upperright	cell2	cell2ab	1000004135	3.6261699999999997	2.59813	33.5794	151	0.10798793307801806	0.0773727344741121	37.5	NA	NA	181	3.13843
21981	Exp00469	upperright	cell2	cell2ab	1000004135	3.9224099999999997	2.2069	34.6207	152	0.11329666933366453	0.06374510047457158	37.75	NA	NA	181	3.13843
21982	Exp00469	upperright	cell2	cell2ab	1000004135	3.7757	2.35514	33.5607	153	0.11250361285670443	0.07017553269151121	38.0	NA	NA	181	3.13843
21983	Exp00469	upperright	cell2	cell2ab	1000004135	4.0	2.1962599999999997	35.5421	154	0.11254259033653048	0.061793197363127106	38.25	NA	NA	181	3.13843
21984	Exp00469	upperright	cell2	cell2ab	1000004135	3.67925	2.1320799999999998	33.3774	155	0.110231773595307	0.063877953345677	38.5	NA	NA	181	3.13843
21985	Exp00469	upperright	cell2	cell2ab	1000004135	3.68224	1.94393	32.9626	156	0.11170963455552657	0.05897380667787128	38.75	NA	NA	181	3.13843
21986	Exp00469	upperright	cell2	cell2ab	1000004135	3.26923	2.07692	30.9519	157	0.10562291814072804	0.06710153496231248	39.0	NA	NA	181	3.13843
21987	Exp00469	upperright	cell2	cell2ab	1000004135	3.04762	1.93333	31.7429	158	0.09600950133730693	0.06090590336736719	39.25	NA	NA	181	3.13843
21988	Exp00469	upperright	cell2	cell2ab	1000004135	3.3396199999999996	2.27358	34.5755	159	0.09658920333762346	0.06575696663822649	39.5	NA	NA	181	3.13843
21989	Exp00469	upperright	cell2	cell2ab	1000004135	3.6893199999999995	2.1165	37.8738	160	0.09741087506402842	0.05588295866799739	39.75	NA	NA	181	3.13843
21990	Exp00469	upperright	cell2	cell2ab	1000004135	3.26812	2.07246	33.8188	161	0.09663619052124853	0.06128129915904763	40.0	NA	NA	181	3.4522699999999995
21991	Exp00469	upperright	cell2	cell2ab	1000004135	3.76471	2.11029	41.6029	162	0.09049152823481056	0.050724588910869194	40.25	NA	NA	181	3.4522699999999995
21992	Exp00469	upperright	cell2	cell2ab	1000004135	4.37956	2.13869	45.2628	163	0.09675848599733114	0.04725050151559338	40.5	NA	NA	181	3.4522699999999995
21993	Exp00469	upperright	cell2	cell2ab	1000004135	4.26619	1.5467600000000001	40.6619	164	0.104918609312403	0.03803954070026241	40.75	NA	NA	181	3.4522699999999995
21994	Exp00469	upperright	cell2	cell2ab	1000004135	4.45324	1.5899299999999998	43.0935	165	0.10333901864550339	0.036894891340921485	41.0	NA	NA	181	3.4522699999999995
21995	Exp00469	upperright	cell2	cell2ab	1000004135	3.4576300000000004	2.0226	39.8927	166	0.08667325099579624	0.05070100544711188	41.25	NA	NA	181	3.7975
21996	Exp00469	upperright	cell2	cell2ab	1000004135	3.6043199999999995	2.1223	46.1079	167	0.07817141964825983	0.04602898852474305	41.5	NA	NA	181	3.4522699999999995
21997	Exp00469	upperright	cell2	cell2ab	1000004135	3.8439300000000003	1.78613	40.6936	168	0.09446030825486071	0.04389215994652721	41.75	NA	NA	181	3.7975
21998	Exp00469	upperright	cell2	cell2ab	1000004135	4.51128	1.6541400000000002	47.0	169	0.09598468085106383	0.03519446808510639	42.0	NA	NA	181	3.4522699999999995
21999	Exp00469	upperright	cell2	cell2ab	1000004135	4.60902	1.9624099999999998	48.8045	170	0.09443842268643261	0.0402096118185823	42.25	NA	NA	181	3.4522699999999995
22000	Exp00469	upperright	cell2	cell2ab	1000004135	4.669169999999999	1.66917	49.1579	171	0.09498310546219427	0.03395527473712262	42.5	NA	NA	181	3.4522699999999995
22001	Exp00469	upperright	cell2	cell2ab	1000004135	4.1544099999999995	1.91176	44.5882	172	0.0931728573927631	0.042875917843734436	42.75	NA	NA	181	3.4522699999999995
22002	Exp00469	upperright	cell2	cell2ab	1000004135	4.91429	1.55	48.6929	173	0.10092415937436464	0.031832156228115395	43.0	NA	NA	181	3.4522699999999995
22003	Exp00469	upperright	cell2	cell2ab	1000004135	3.7132400000000003	1.8897099999999998	47.4412	174	0.07827036415605002	0.03983267708236722	43.25	NA	NA	181	3.4522699999999995
22004	Exp00469	upperright	cell2	cell2ab	1000004135	3.58621	1.7241400000000002	46.6552	175	0.07686624427716525	0.036954937498928316	43.5	NA	NA	181	3.7975
22005	Exp00469	upperright	cell2	cell2ab	1000004135	3.9069800000000003	1.8314	48.8895	176	0.07991450106873665	0.03745998629562585	43.75	NA	NA	181	3.7975
22006	Exp00469	upperright	cell2	cell2ab	1000004135	3.66477	1.48295	49.2273	177	0.07444588673358075	0.030124544714010316	44.0	NA	NA	181	3.7975
22007	Exp00469	upperright	cell2	cell2ab	1000004135	4.577780000000001	1.2888899999999999	53.2741	178	0.08592880968425559	0.024193557469764856	44.25	NA	NA	181	3.4522699999999995
22008	Exp00469	upperright	cell2	cell2ab	1000004135	3.3382400000000003	1.5808799999999998	48.5588	179	0.06874634463784114	0.032555993970196956	44.5	NA	NA	181	3.4522699999999995
22009	Exp00469	upperright	cell2	cell2ab	1000004135	3.7	1.54615	53.1077	180	0.06966974657158943	0.029113480719368375	44.75	NA	NA	181	3.4522699999999995
22010	Exp00469	upperright	cell2	cell2ab	1000004135	3.63571	1.65	57.05	181	0.0637284837861525	0.028921998247151623	45.0	NA	NA	181	3.4522699999999995
22011	Exp00469	upperright	cell2	cell2b	1000004135	2.80682	0.943182	39.391999999999996	43	0.07125355402112105	0.023943491064175468	10.5	NA	114	NA	3.7975
22012	Exp00469	upperright	cell2	cell2b	1000004135	2.80172	1.02155	34.3405	44	0.08158646496119742	0.029747674029207496	10.75	NA	114	NA	4.17725
22013	Exp00469	upperright	cell2	cell2b	1000004135	2.6543200000000002	1.01235	31.4136	45	0.0844958871316882	0.03222648789059516	11.0	NA	114	NA	4.59497
22014	Exp00469	upperright	cell2	cell2b	1000004135	2.63777	1.0247700000000002	31.6502	46	0.08334133749549766	0.032377994451851806	11.25	NA	114	NA	4.59497
22015	Exp00469	upperright	cell2	cell2b	1000004135	2.8354	1.01863	32.295	47	0.08779687258089487	0.0315414150797337	11.5	NA	114	NA	4.59497
22016	Exp00469	upperright	cell2	cell2b	1000004135	2.75078	0.9688469999999999	30.8255	48	0.08923715754813384	0.03143004979643477	11.75	NA	114	NA	4.59497
22017	Exp00469	upperright	cell2	cell2b	1000004135	2.7375	1.0	31.0719	49	0.08810211155416951	0.03218341974581535	12.0	NA	114	NA	4.59497
22018	Exp00469	upperright	cell2	cell2b	1000004135	2.75973	0.97254	28.5217	50	0.09675895896808395	0.03409824800064512	12.25	NA	114	NA	5.054469999999999
22019	Exp00469	upperright	cell2	cell2b	1000004135	2.7032700000000003	1.01168	30.1028	51	0.08980128094396536	0.03360750494970567	12.5	NA	114	NA	5.054469999999999
22020	Exp00469	upperright	cell2	cell2b	1000004135	2.62759	0.97931	29.6943	52	0.08848802632154994	0.032979730116554355	12.75	NA	114	NA	5.054469999999999
22021	Exp00469	upperright	cell2	cell2b	1000004135	2.76674	0.995381	32.0993	53	0.08619315686011844	0.031009430112183132	13.0	NA	114	NA	5.054469999999999
22022	Exp00469	upperright	cell2	cell2b	1000004135	2.70396	1.02797	33.6713	54	0.08030459174430449	0.030529560783218942	13.25	NA	114	NA	5.054469999999999
22023	Exp00469	upperright	cell2	cell2b	1000004135	2.55083	1.0141799999999999	31.9385	55	0.07986693175947523	0.03175415251185872	13.5	NA	114	NA	5.054469999999999
22024	Exp00469	upperright	cell2	cell2b	1000004135	2.92254	1.1032899999999999	39.1197	56	0.07470762812598256	0.02820292589155847	13.75	NA	114	NA	5.054469999999999
22025	Exp00469	upperright	cell2	cell2b	1000004135	2.35797	1.08545	30.2818	57	0.07786756401534915	0.035844962981064536	14.0	NA	114	NA	5.054469999999999
22026	Exp00469	upperright	cell2	cell2b	1000004135	2.5492	1.08696	35.2494	58	0.07231896145749998	0.030836269553524313	14.25	NA	114	NA	5.054469999999999
22027	Exp00469	upperright	cell2	cell2b	1000004135	2.6621	1.11416	35.3425	59	0.07532291150880668	0.03152465162339959	14.5	NA	114	NA	5.054469999999999
22028	Exp00469	upperright	cell2	cell2b	1000004135	2.74827	1.15012	36.1801	60	0.07596081823986114	0.0317887457469714	14.75	NA	114	NA	5.054469999999999
22029	Exp00469	upperright	cell2	cell2b	1000004135	2.7126200000000003	1.19393	36.5117	61	0.07429454120186134	0.032699929063834336	15.0	NA	114	NA	5.054469999999999
22030	Exp00469	upperright	cell2	cell2b	1000004135	2.68445	1.2621799999999999	36.6079	62	0.07332980039827469	0.034478350301437664	15.25	NA	114	NA	5.054469999999999
22031	Exp00469	upperright	cell2	cell2b	1000004135	2.64871	1.20375	33.5105	63	0.07904119604303128	0.03592157681920592	15.5	NA	114	NA	5.054469999999999
22032	Exp00469	upperright	cell2	cell2b	1000004135	2.61111	1.22454	33.0162	64	0.07908572155487308	0.0370890653679103	15.75	NA	114	NA	5.054469999999999
22033	Exp00469	upperright	cell2	cell2b	1000004135	2.59198	1.1721700000000002	32.8962	65	0.07879268730126884	0.03563238307160098	16.0	NA	114	NA	5.054469999999999
22034	Exp00469	upperright	cell2	cell2b	1000004135	2.5872599999999997	1.37028	34.0873	66	0.07590099538537813	0.040199135748504575	16.25	NA	114	NA	5.054469999999999
22035	Exp00469	upperright	cell2	cell2b	1000004135	2.54333	1.48478	34.63	67	0.07344296852440081	0.04287554143805948	16.5	NA	114	NA	5.054469999999999
22036	Exp00469	upperright	cell2	cell2b	1000004135	2.6512700000000002	1.4734399999999999	35.775999999999996	68	0.07410750223613598	0.04118515205724508	16.75	NA	114	NA	5.054469999999999
22037	Exp00469	upperright	cell2	cell2b	1000004135	2.59122	1.48961	33.5473	69	0.07724079136025849	0.04440327537536553	17.0	NA	114	NA	5.054469999999999
22038	Exp00469	upperright	cell2	cell2b	1000004135	2.66197	1.46479	30.9977	70	0.08587637147272217	0.047254796323598205	17.25	NA	114	NA	5.054469999999999
22039	Exp00469	upperright	cell2	cell2b	1000004135	2.7048099999999997	1.4691100000000001	32.5881	71	0.08299992942208965	0.04508117993991673	17.5	NA	114	NA	5.054469999999999
22040	Exp00469	upperright	cell2	cell2b	1000004135	2.55478	1.49184	29.7203	72	0.0859607742855893	0.05019599398390999	17.75	NA	114	NA	5.054469999999999
22041	Exp00469	upperright	cell2	cell2b	1000004135	2.9021	1.49184	34.3217	73	0.08455583493824606	0.04346637841365667	18.0	NA	114	NA	5.054469999999999
22042	Exp00469	upperright	cell2	cell2b	1000004135	2.7852200000000003	1.63048	33.9099	74	0.08213589541697264	0.04808271330791303	18.25	NA	114	NA	5.054469999999999
22043	Exp00469	upperright	cell2	cell2b	1000004135	2.84186	1.69767	34.4814	75	0.08241718723717714	0.04923436983417147	18.5	NA	114	NA	5.054469999999999
22044	Exp00469	upperright	cell2	cell2b	1000004135	2.84706	1.60471	34.6518	76	0.08216196561217598	0.046309571219965484	18.75	NA	114	NA	5.054469999999999
22045	Exp00469	upperright	cell2	cell2b	1000004135	3.02746	1.4965700000000002	36.0252	77	0.084037285011603	0.041542309272398215	19.0	NA	114	NA	5.054469999999999
22046	Exp00469	upperright	cell2	cell2b	1000004135	3.2804599999999997	1.65287	38.9471	78	0.08422860752148427	0.042438846537996414	19.25	NA	114	NA	5.054469999999999
22047	Exp00469	upperright	cell2	cell2b	1000004135	3.15278	1.8912	36.7176	79	0.0858656339194283	0.05150663442055037	19.5	NA	114	NA	5.054469999999999
22048	Exp00469	upperright	cell2	cell2b	1000004135	3.06067	1.83371	34.2831	80	0.08927634898827704	0.05348728673894718	19.75	NA	114	NA	5.054469999999999
22049	Exp00469	upperright	cell2	cell2b	1000004135	2.94145	1.7353599999999998	31.6909	81	0.0928168654093131	0.054758937108128826	20.0	NA	114	NA	5.054469999999999
22050	Exp00469	upperright	cell2	cell2b	1000004135	3.29715	1.55872	30.9146	82	0.10665349058373713	0.05042018981322741	20.25	NA	114	NA	5.55992
22051	Exp00469	upperright	cell2	cell2b	1000004135	3.33808	1.46975	29.6121	83	0.1127268920475076	0.04963342687617561	20.5	NA	114	NA	5.55992
22052	Exp00469	upperright	cell2	cell2b	1000004135	3.2141599999999997	1.53274	26.9982	84	0.11905089968960893	0.05677193294367772	20.75	NA	114	NA	5.55992
22053	Exp00469	upperright	cell2	cell2b	1000004135	3.30565	1.75265	28.2509	85	0.11701043152607526	0.06203873150943864	21.0	NA	114	NA	5.55992
22054	Exp00469	upperright	cell2	cell2b	1000004135	3.7544800000000005	1.79928	30.2921	86	0.12394254607636976	0.05939766473767087	21.25	NA	114	NA	5.55992
22055	Exp00469	upperright	cell2	cell2b	1000004135	3.6859599999999997	1.63333	27.2491	87	0.13526905475777182	0.05994069528901872	21.5	NA	114	NA	5.55992
22056	Exp00469	upperright	cell2	cell2b	1000004135	3.93214	1.6785700000000001	27.4196	88	0.14340617660359742	0.061217887934178476	21.75	NA	114	NA	5.55992
22057	Exp00469	upperright	cell2	cell2b	1000004135	4.14004	1.6804299999999999	29.3052	89	0.14127322113481566	0.05734238292180227	22.0	NA	114	NA	5.55992
22058	Exp00469	upperright	cell2	cell2b	1000004135	4.2743400000000005	1.70265	29.1664	90	0.14655013988699328	0.05837710516210434	22.25	NA	114	NA	5.55992
22059	Exp00469	upperright	cell2	cell2b	1000004135	4.68505	1.49466	28.2082	91	0.1660882296637148	0.05298672017356655	22.5	NA	114	NA	5.55992
22060	Exp00469	upperright	cell2	cell2b	1000004135	4.4273	1.5407799999999998	27.6507	92	0.1601152954536413	0.05572300158766323	22.75	NA	114	NA	5.55992
22061	Exp00469	upperright	cell2	cell2b	1000004135	4.6125	1.6053600000000001	27.6161	93	0.16702213563826898	0.05813130746195155	23.0	NA	114	NA	5.55992
22062	Exp00469	upperright	cell2	cell2b	1000004135	4.73498	1.62721	27.2774	94	0.17358619223239752	0.05965414592299853	23.25	NA	114	NA	5.55992
22063	Exp00469	upperright	cell2	cell2b	1000004135	5.11111	1.75132	29.9118	95	0.170872699068595	0.05854946877152161	23.5	NA	114	NA	5.55992
22064	Exp00469	upperright	cell2	cell2b	1000004135	4.89876	1.73357	27.9503	96	0.17526681287857376	0.06202330565324881	23.75	NA	114	NA	5.55992
22065	Exp00469	upperright	cell2	cell2b	1000004135	4.844519999999999	1.68728	27.1873	97	0.17819055220636104	0.06206133010633641	24.0	NA	114	NA	5.55992
22066	Exp00469	upperright	cell2	cell2b	1000004135	5.29027	1.79115	26.9611	98	0.19621862609463264	0.0664346039293649	24.25	NA	114	NA	5.55992
22067	Exp00469	upperright	cell2	cell2b	1000004135	5.19107	1.79643	25.9143	99	0.2003168134967952	0.06932195737488568	24.5	NA	114	NA	5.55992
22068	Exp00469	upperright	cell2	cell2b	1000004135	5.09397	1.67376	25.1933	100	0.20219542497410023	0.06643671134785835	24.75	NA	114	NA	5.55992
22069	Exp00469	upperright	cell2	cell2b	1000004135	5.41135	1.81915	25.3209	101	0.2137108080676437	0.07184381281865967	25.0	NA	114	NA	5.55992
22070	Exp00469	upperright	cell2	cell2b	1000004135	4.70357	2.15893	22.7643	102	0.20662045395641424	0.09483840926362769	25.25	NA	114	NA	5.55992
22071	Exp00469	upperright	cell2	cell2b	1000004135	4.5646	2.0354	21.7611	103	0.20975961693112943	0.09353387466626228	25.5	NA	114	NA	5.55992
22072	Exp00469	upperright	cell2	cell2b	1000004135	4.78214	2.09821	22.1179	104	0.21621130396647062	0.09486479276965716	25.75	NA	114	NA	5.55992
22073	Exp00469	upperright	cell2	cell2b	1000004135	4.60286	2.2737	22.7191	105	0.20259869449053877	0.10007878833228427	26.0	NA	114	NA	5.55992
22074	Exp00469	upperright	cell2	cell2b	1000004135	4.4920599999999995	2.35626	20.671999999999997	106	0.2173016640866873	0.11398316563467494	26.25	NA	114	NA	5.55992
22075	Exp00469	upperright	cell2	cell2b	1000004135	4.497330000000001	2.30125	21.4955	107	0.20922193017143126	0.10705729106091973	26.5	NA	114	NA	5.55992
22076	Exp00469	upperright	cell2	cell2b	1000004135	4.65474	2.45617	23.1735	108	0.20086478089196713	0.10599046324465446	26.75	NA	114	NA	5.55992
22077	Exp00469	upperright	cell2	cell2b	1000004135	4.55929	2.5115	22.3699	109	0.2038136066768291	0.11227140040858474	27.0	NA	114	NA	5.55992
22078	Exp00469	upperright	cell2	cell2b	1000004135	4.51773	2.38652	22.3865	110	0.2018059991512742	0.10660532017063855	27.25	NA	114	NA	5.55992
22079	Exp00469	upperright	cell2	cell2b	1000004135	4.43728	2.59498	22.8082	111	0.19454757499495798	0.11377399356371831	27.5	NA	114	NA	5.55992
22080	Exp00469	upperright	cell2	cell2b	1000004135	4.073869999999999	2.50811	22.0486	112	0.1847677403553967	0.11375370771840387	27.75	NA	114	NA	5.55992
22081	Exp00469	upperright	cell2	cell2b	1000004135	3.29104	1.5	12.8582	113	0.255948733104167	0.11665707486273351	28.0	NA	114	NA	3.4522699999999995
22082	Exp00469	upperright	cell2	cell2ba	1000004135	4.96667	1.1	23.4667	114	0.21164756868243084	0.04687493341628777	28.25	NA	NA	181	2.59374
22083	Exp00469	upperright	cell2	cell2ba	1000004135	4.91346	2.125	23.2788	115	0.21107015825558018	0.09128477412925065	28.5	NA	NA	181	3.13843
22084	Exp00469	upperright	cell2	cell2ba	1000004135	4.56115	2.4964	21.2158	116	0.21498835773338734	0.11766702174794257	28.75	NA	NA	181	3.4522699999999995
22085	Exp00469	upperright	cell2	cell2ba	1000004135	4.450819999999999	2.60656	20.7623	117	0.21437027689610494	0.125542931178145	29.0	NA	NA	181	3.4522699999999995
22086	Exp00469	upperright	cell2	cell2ba	1000004135	4.07843	2.5392200000000003	20.2941	118	0.20096629069532523	0.12512109430819796	29.25	NA	NA	181	3.13843
22087	Exp00469	upperright	cell2	cell2ba	1000004135	3.94118	2.47059	20.0	119	0.197059	0.1235295	29.5	NA	NA	181	3.13843
22088	Exp00469	upperright	cell2	cell2ba	1000004135	4.24299	2.42056	19.6075	120	0.21639627693484634	0.12345072038760678	29.75	NA	NA	181	3.13843
22089	Exp00469	upperright	cell2	cell2ba	1000004135	4.25714	2.66667	21.7048	121	0.1961381814160923	0.122860841841436	30.0	NA	NA	181	3.13843
22090	Exp00469	upperright	cell2	cell2ba	1000004135	4.14504	3.1450400000000003	26.5191	122	0.156303946966526	0.11859527661195139	30.25	NA	NA	181	3.4522699999999995
22091	Exp00469	upperright	cell2	cell2ba	1000004135	3.87681	2.75362	22.6377	123	0.17125458858452935	0.12163868237497627	30.5	NA	NA	181	3.4522699999999995
22092	Exp00469	upperright	cell2	cell2ba	1000004135	4.42446	2.94245	25.2734	124	0.17506390117673126	0.11642477862100074	30.75	NA	NA	181	3.4522699999999995
22093	Exp00469	upperright	cell2	cell2ba	1000004135	4.39259	3.0592599999999996	28.5185	125	0.1540259831337553	0.10727282290443045	31.0	NA	NA	181	3.4522699999999995
22094	Exp00469	upperright	cell2	cell2ba	1000004135	4.956519999999999	3.22464	29.0507	126	0.17061619857697058	0.11100042339771503	31.25	NA	NA	181	3.4522699999999995
22095	Exp00469	upperright	cell2	cell2ba	1000004135	4.65	2.63571	25.6	127	0.181640625	0.102957421875	31.5	NA	NA	181	3.4522699999999995
22096	Exp00469	upperright	cell2	cell2ba	1000004135	4.0942	3.61594	27.0797	128	0.15119074435832006	0.13352954427116992	31.75	NA	NA	181	3.4522699999999995
22097	Exp00469	upperright	cell2	cell2ba	1000004135	4.35385	3.8769199999999997	30.4154	129	0.14314623513088764	0.12746569172195663	32.0	NA	NA	181	3.4522699999999995
22098	Exp00469	upperright	cell2	cell2ba	1000004135	4.2941199999999995	3.4632400000000003	29.4338	130	0.14589077862865138	0.11766200762388819	32.25	NA	NA	181	3.4522699999999995
22099	Exp00469	upperright	cell2	cell2ba	1000004135	4.606990000000001	3.46725	28.4148	131	0.16213346565874123	0.12202267832256429	32.5	NA	NA	181	4.17725
22100	Exp00469	upperright	cell2	cell2ba	1000004135	4.39773	4.14773	32.375	132	0.13583722007722007	0.12811521235521237	32.75	NA	NA	181	3.7975
22101	Exp00469	upperright	cell2	cell2ba	1000004135	4.93182	3.47727	32.9034	133	0.14988785353489306	0.10568117580553986	33.0	NA	NA	181	3.7975
22102	Exp00469	upperright	cell2	cell2ba	1000004135	4.84659	3.3693199999999996	32.6591	134	0.14839937414074483	0.1031663456739469	33.25	NA	NA	181	3.7975
22103	Exp00469	upperright	cell2	cell2ba	1000004135	4.37143	3.25143	33.2629	135	0.13142059171028384	0.09774944457638991	33.5	NA	NA	181	3.7975
22104	Exp00469	upperright	cell2	cell2ba	1000004135	4.29545	3.25568	33.8864	136	0.1267602932149771	0.09607630199726143	33.75	NA	NA	181	3.7975
22105	Exp00469	upperright	cell2	cell2ba	1000004135	4.27841	3.25	31.7273	137	0.13484948293740723	0.10243544203257132	34.0	NA	NA	181	3.7975
22106	Exp00469	upperright	cell2	cell2ba	1000004135	3.57386	3.29545	33.0398	138	0.10816833031676946	0.09974182652437365	34.25	NA	NA	181	3.7975
22107	Exp00469	upperright	cell2	cell2ba	1000004135	4.17614	2.88068	32.9205	139	0.1268553029267478	0.08750413875852434	34.5	NA	NA	181	3.7975
22108	Exp00469	upperright	cell2	cell2ba	1000004135	4.42143	2.97143	33.5571	140	0.1317584058217188	0.08854847409341093	34.75	NA	NA	181	3.4522699999999995
22109	Exp00469	upperright	cell2	cell2ba	1000004135	3.84091	2.92045	32.7443	141	0.11730011024819587	0.08918956887152879	35.0	NA	NA	181	3.7975
22110	Exp00469	upperright	cell2	cell2ba	1000004135	3.6818199999999996	3.06818	35.6989	142	0.10313539072632488	0.08594606556504542	35.25	NA	NA	181	3.7975
22111	Exp00469	upperright	cell2	cell2ba	1000004135	3.56322	3.1092	34.4943	143	0.10329880588966872	0.09013663126951409	35.5	NA	NA	181	3.7975
22112	Exp00469	upperright	cell2	cell2ba	1000004135	3.28409	2.55114	30.983	144	0.1059965142174741	0.0823399928993319	35.75	NA	NA	181	3.7975
22113	Exp00469	upperright	cell2	cell2ba	1000004135	3.05917	2.28402	28.6568	145	0.10675197509840596	0.0797025487842327	36.0	NA	NA	181	3.7975
22114	Exp00469	upperright	cell2	cell2ba	1000004135	3.27168	2.21387	31.8092	146	0.10285326257812205	0.06959841806772883	36.25	NA	NA	181	3.7975
22115	Exp00469	upperright	cell2	cell2ba	1000004135	3.1954	2.21264	29.7471	147	0.10741887444490386	0.07438170443505417	36.5	NA	NA	181	3.7975
22116	Exp00469	upperright	cell2	cell2ba	1000004135	3.51515	1.73485	28.5833	148	0.12297915216227658	0.060694531422194074	36.75	NA	NA	181	3.4522699999999995
22117	Exp00469	upperright	cell2	cell2ba	1000004135	3.4318199999999996	1.59659	26.9148	149	0.12750679923313565	0.059320150994991605	37.0	NA	NA	181	3.7975
22118	Exp00469	upperright	cell2	cell2ba	1000004135	3.08092	1.9248599999999998	28.7861	150	0.10702804478550411	0.06686768961408457	37.25	NA	NA	181	3.7975
22119	Exp00469	upperright	cell2	cell2ba	1000004135	3.0581400000000003	1.80814	29.406999999999996	151	0.10399360696432824	0.061486720848777515	37.5	NA	NA	181	3.7975
22120	Exp00469	upperright	cell2	cell2ba	1000004135	3.15029	1.63006	30.7457	152	0.10246278341361556	0.05301749512940021	37.75	NA	NA	181	3.7975
22121	Exp00469	upperright	cell2	cell2ba	1000004135	3.62069	2.0632200000000003	35.5172	153	0.10194187604878763	0.05809072787269267	38.0	NA	NA	181	3.7975
22122	Exp00469	upperright	cell2	cell2ba	1000004135	3.5443800000000003	1.59172	32.503	154	0.10904778020490417	0.04897147955573332	38.25	NA	NA	181	3.7975
22123	Exp00469	upperright	cell2	cell2ba	1000004135	3.59649	1.4152	32.0877	155	0.11208313465907499	0.04410412712659368	38.5	NA	NA	181	3.7975
22124	Exp00469	upperright	cell2	cell2ba	1000004135	3.53179	1.47399	34.5376	156	0.10225927684610396	0.04267783517094413	38.75	NA	NA	181	3.7975
22125	Exp00469	upperright	cell2	cell2ba	1000004135	2.87006	1.22034	28.6723	157	0.10009870153423339	0.04256163614359504	39.0	NA	NA	181	3.7975
22126	Exp00469	upperright	cell2	cell2ba	1000004135	2.84091	1.25	31.6875	158	0.08965396449704142	0.03944773175542406	39.25	NA	NA	181	3.7975
22127	Exp00469	upperright	cell2	cell2ba	1000004135	2.97688	1.28324	31.948	159	0.09317891573807437	0.040166520595968445	39.5	NA	NA	181	3.7975
22128	Exp00469	upperright	cell2	cell2ba	1000004135	3.15942	1.2318799999999999	35.4275	160	0.08917987439136263	0.03477185801989979	39.75	NA	NA	181	3.4522699999999995
22129	Exp00469	upperright	cell2	cell2ba	1000004135	2.86331	1.28777	32.8561	161	0.08714698336077624	0.03919424399122234	40.0	NA	NA	181	3.4522699999999995
22130	Exp00469	upperright	cell2	cell2ba	1000004135	3.5930199999999997	1.16279	32.907	162	0.10918710304798371	0.035335642872337196	40.25	NA	NA	181	3.7975
22131	Exp00469	upperright	cell2	cell2ba	1000004135	3.20588	1.09559	29.6544	163	0.10810807165209885	0.036945276249055796	40.5	NA	NA	181	3.4522699999999995
22132	Exp00469	upperright	cell2	cell2ba	1000004135	3.4651199999999998	1.25	35.9186	164	0.09647146603709499	0.03480091094864499	40.75	NA	NA	181	3.7975
22133	Exp00469	upperright	cell2	cell2ba	1000004135	3.30058	1.07514	33.1792	165	0.09947738342093841	0.03240403626368327	41.0	NA	NA	181	3.7975
22134	Exp00469	upperright	cell2	cell2ba	1000004135	3.27841	1.20455	39.8352	166	0.08229932321163193	0.03023833192754147	41.25	NA	NA	181	3.7975
22135	Exp00469	upperright	cell2	cell2ba	1000004135	3.72515	1.28655	43.8538	167	0.08494474823162418	0.029337252415982198	41.5	NA	NA	181	3.7975
22136	Exp00469	upperright	cell2	cell2ba	1000004135	3.5523300000000004	1.13372	37.5291	168	0.09465534745037851	0.030209091078656297	41.75	NA	NA	181	3.7975
22137	Exp00469	upperright	cell2	cell2ba	1000004135	3.62319	1.06522	34.086999999999996	169	0.10629242819843343	0.031250036670871596	42.0	NA	NA	181	3.4522699999999995
22138	Exp00469	upperright	cell2	cell2ba	1000004135	3.85075	1.08209	39.0299	170	0.09866153897396612	0.027724641877124975	42.25	NA	NA	181	3.4522699999999995
22139	Exp00469	upperright	cell2	cell2ba	1000004135	3.71429	1.0214299999999998	36.1143	171	0.10284817925309366	0.028283256217066365	42.5	NA	NA	181	3.4522699999999995
22140	Exp00469	upperright	cell2	cell2ba	1000004135	3.95413	1.09174	42.9541	172	0.09205477474792861	0.025416432889991875	42.75	NA	NA	181	3.13843
22141	Exp00469	upperright	cell2	cell2ba	1000004135	4.13592	1.1941700000000002	41.7864	173	0.09897765780253862	0.028577958378802677	43.0	NA	NA	181	3.13843
22142	Exp00469	upperright	cell2	cell2ba	1000004135	3.4046199999999995	1.0578	40.4104	174	0.08425108387939736	0.026176429829944767	43.25	NA	NA	181	3.7975
22143	Exp00469	upperright	cell2	cell2ba	1000004135	3.72781	1.13609	49.8225	175	0.07482181745195444	0.022802749761653873	43.5	NA	NA	181	3.7975
22144	Exp00469	upperright	cell2	cell2ba	1000004135	3.4971099999999997	1.13873	46.1792	176	0.07572911613886771	0.02465893735707851	43.75	NA	NA	181	3.7975
22145	Exp00469	upperright	cell2	cell2ba	1000004135	3.6878599999999997	1.1098299999999999	52.0636	177	0.07083374949100714	0.021316812513925275	44.0	NA	NA	181	3.7975
22146	Exp00469	upperright	cell2	cell2ba	1000004135	3.72781	1.13018	54.1183	178	0.06888261456845467	0.02088350890549038	44.25	NA	NA	181	3.7975
22147	Exp00469	upperright	cell2	cell2ba	1000004135	3.5	1.10714	48.3643	179	0.07236742804093102	0.022891678366067533	44.5	NA	NA	181	3.4522699999999995
22148	Exp00469	upperright	cell2	cell2ba	1000004135	3.56395	1.0581399999999999	48.3081	180	0.073775412404959	0.021903987116032298	44.75	NA	NA	181	3.7975
22149	Exp00469	upperright	cell2	cell2ba	1000004135	3.7907	1.08721	58.5756	181	0.06471465934621241	0.01856080006009328	45.0	NA	NA	181	3.7975
22150	Exp00469	upperright	cell2	cell2bb	1000004135	5.34426	1.1803299999999999	31.3607	114	0.17041265022783292	0.03763723386276454	28.25	NA	NA	181	2.59374
22151	Exp00469	upperright	cell2	cell2bb	1000004135	4.7037	2.33333	21.1481	115	0.22241714385689498	0.11033284313957283	28.5	NA	NA	181	3.13843
22152	Exp00469	upperright	cell2	cell2bb	1000004135	4.88971	3.4558800000000005	26.8382	116	0.18219217384176287	0.12876720495413255	28.75	NA	NA	181	3.4522699999999995
22153	Exp00469	upperright	cell2	cell2bb	1000004135	4.57576	4.053030000000001	30.053	117	0.15225634712008784	0.13486274248827074	29.0	NA	NA	181	3.4522699999999995
22154	Exp00469	upperright	cell2	cell2bb	1000004135	4.43	3.99	26.91	118	0.16462281679672983	0.14827201783723523	29.25	NA	NA	181	3.13843
22155	Exp00469	upperright	cell2	cell2bb	1000004135	4.1619	3.8571400000000002	25.4857	119	0.16330334265882435	0.15134526420698666	29.5	NA	NA	181	3.13843
22156	Exp00469	upperright	cell2	cell2bb	1000004135	4.40187	4.02804	28.9813	120	0.15188656133437767	0.1389875540434694	29.75	NA	NA	181	3.13843
22157	Exp00469	upperright	cell2	cell2bb	1000004135	4.1215	2.6729	20.2897	121	0.20313262394219728	0.1317367925597717	30.0	NA	NA	181	3.13843
22158	Exp00469	upperright	cell2	cell2bb	1000004135	4.55072	3.24638	22.6522	122	0.200895277279911	0.14331411518528	30.25	NA	NA	181	3.4522699999999995
22159	Exp00469	upperright	cell2	cell2bb	1000004135	4.36567	3.04478	21.7537	123	0.20068632002831702	0.13996607473671147	30.5	NA	NA	181	3.4522699999999995
22160	Exp00469	upperright	cell2	cell2bb	1000004135	4.15672	3.24627	23.194000000000003	124	0.17921531430542378	0.13996162800724324	30.75	NA	NA	181	3.4522699999999995
22161	Exp00469	upperright	cell2	cell2bb	1000004135	4.34351	2.9313	23.9924	125	0.18103691168870142	0.12217618912655673	31.0	NA	NA	181	3.4522699999999995
22162	Exp00469	upperright	cell2	cell2bb	1000004135	4.70423	2.92958	23.4859	126	0.20030018010806483	0.124737821416254	31.25	NA	NA	181	3.4522699999999995
22163	Exp00469	upperright	cell2	cell2bb	1000004135	4.86029	2.9117599999999997	24.8382	127	0.1956780281985007	0.11722910677907415	31.5	NA	NA	181	3.4522699999999995
22164	Exp00469	upperright	cell2	cell2bb	1000004135	3.7971	3.65217	24.7101	128	0.15366590989109716	0.14780069688103245	31.75	NA	NA	181	3.4522699999999995
22165	Exp00469	upperright	cell2	cell2bb	1000004135	4.03788	3.8484800000000003	26.2879	129	0.1536022276408538	0.14639739195599497	32.0	NA	NA	181	3.4522699999999995
22166	Exp00469	upperright	cell2	cell2bb	1000004135	4.169230000000001	3.31538	25.3923	130	0.16419268833465267	0.13056635279198814	32.25	NA	NA	181	3.4522699999999995
22167	Exp00469	upperright	cell2	cell2bb	1000004135	4.17241	3.8060300000000002	29.9267	131	0.13942098527401953	0.1271784059050948	32.5	NA	NA	181	4.17725
22168	Exp00469	upperright	cell2	cell2bb	1000004135	3.81503	3.33526	27.9364	132	0.1365612605775977	0.11938760899758022	32.75	NA	NA	181	3.7975
22169	Exp00469	upperright	cell2	cell2bb	1000004135	4.50857	2.78857	27.2057	133	0.1657215215929015	0.10249947621270543	33.0	NA	NA	181	3.7975
22170	Exp00469	upperright	cell2	cell2bb	1000004135	4.24242	3.15758	31.0606	134	0.13658525591907433	0.10165869300657424	33.25	NA	NA	181	3.7975
22171	Exp00469	upperright	cell2	cell2bb	1000004135	4.4425300000000005	3.06897	31.2989	135	0.14193885408113385	0.09805360571777284	33.5	NA	NA	181	3.7975
22172	Exp00469	upperright	cell2	cell2bb	1000004135	4.46154	3.4556199999999997	34.6627	136	0.1287129969679223	0.09969275330542628	33.75	NA	NA	181	3.7975
22173	Exp00469	upperright	cell2	cell2bb	1000004135	3.95706	3.15951	30.5399	137	0.1295701688610637	0.10345515211248237	34.0	NA	NA	181	3.7975
22174	Exp00469	upperright	cell2	cell2bb	1000004135	3.41279	3.4593	32.2965	138	0.10567058349976004	0.10711067762760669	34.25	NA	NA	181	3.7975
22175	Exp00469	upperright	cell2	cell2bb	1000004135	3.8571400000000002	2.85143	32.1429	139	0.11999975111144298	0.08871103727417254	34.5	NA	NA	181	3.7975
22176	Exp00469	upperright	cell2	cell2bb	1000004135	4.18382	2.61765	33.6912	140	0.12418138861186302	0.07769536258726313	34.75	NA	NA	181	3.4522699999999995
22177	Exp00469	upperright	cell2	cell2bb	1000004135	3.73295	2.89205	32.9886	141	0.11315878818743445	0.08766816415367733	35.0	NA	NA	181	3.7975
22178	Exp00469	upperright	cell2	cell2bb	1000004135	3.3220300000000003	2.62712	30.2938	142	0.10966039255557243	0.0867213753309258	35.25	NA	NA	181	3.7975
22179	Exp00469	upperright	cell2	cell2bb	1000004135	3.6804699999999997	2.50296	32.3373	143	0.11381500620027027	0.07740163835570688	35.5	NA	NA	181	3.7975
22180	Exp00469	upperright	cell2	cell2bb	1000004135	3.2924	2.54386	30.8947	144	0.10656844054158157	0.08233968933182714	35.75	NA	NA	181	3.7975
22181	Exp00469	upperright	cell2	cell2bb	1000004135	3.18935	2.4497	28.0296	145	0.11378507006878444	0.0873968947113052	36.0	NA	NA	181	3.7975
22182	Exp00469	upperright	cell2	cell2bb	1000004135	3.8068199999999996	2.49432	32.7557	146	0.11621855127504525	0.07614918930140403	36.25	NA	NA	181	3.7975
22183	Exp00469	upperright	cell2	cell2bb	1000004135	3.8639099999999997	2.59172	34.0	147	0.11364441176470587	0.07622705882352941	36.5	NA	NA	181	3.7975
22184	Exp00469	upperright	cell2	cell2bb	1000004135	4.26812	2.34783	33.7971	148	0.12628657488364387	0.06946838634083989	36.75	NA	NA	181	3.4522699999999995
22185	Exp00469	upperright	cell2	cell2bb	1000004135	4.16384	2.0452	32.1977	149	0.12932103845926884	0.06352006509781755	37.0	NA	NA	181	3.7975
22186	Exp00469	upperright	cell2	cell2bb	1000004135	3.9364199999999996	1.9479799999999998	30.9942	150	0.12700505255822056	0.06284982351536739	37.25	NA	NA	181	3.7975
22187	Exp00469	upperright	cell2	cell2bb	1000004135	4.61017	1.8700599999999998	33.2881	151	0.1384930350485609	0.05617803359158378	37.5	NA	NA	181	3.7975
22188	Exp00469	upperright	cell2	cell2bb	1000004135	3.87931	1.8620700000000001	32.2931	152	0.12012813882841844	0.05766154379728177	37.75	NA	NA	181	3.7975
22189	Exp00469	upperright	cell2	cell2bb	1000004135	4.20115	1.45977	30.8103	153	0.13635537466366768	0.04737928549868063	38.0	NA	NA	181	3.7975
22190	Exp00469	upperright	cell2	cell2bb	1000004135	4.702380000000001	1.52976	35.9107	154	0.13094648670173517	0.04259900252570961	38.25	NA	NA	181	3.7975
22191	Exp00469	upperright	cell2	cell2bb	1000004135	4.6727300000000005	1.61212	36.5455	155	0.12786061211366656	0.04411268145188874	38.5	NA	NA	181	3.7975
22192	Exp00469	upperright	cell2	cell2bb	1000004135	4.07602	1.6023399999999999	34.3099	156	0.11880011308689328	0.04670197231702803	38.75	NA	NA	181	3.7975
22193	Exp00469	upperright	cell2	cell2bb	1000004135	3.67456	1.56213	33.2781	157	0.11041976555151886	0.04694168236768325	39.0	NA	NA	181	3.7975
22194	Exp00469	upperright	cell2	cell2bb	1000004135	3.45665	1.86127	39.9133	158	0.08660396409216978	0.046632826651767705	39.25	NA	NA	181	3.7975
22195	Exp00469	upperright	cell2	cell2bb	1000004135	3.59281	1.6526900000000002	37.1018	159	0.09683654162331748	0.0445447390692635	39.5	NA	NA	181	3.7975
22196	Exp00469	upperright	cell2	cell2bb	1000004135	3.62121	1.58333	38.7045	160	0.09356043870867728	0.04090816313348576	39.75	NA	NA	181	3.4522699999999995
22197	Exp00469	upperright	cell2	cell2bb	1000004135	3.29944	1.59322	37.5537	161	0.08785925221749122	0.04242511390355678	40.0	NA	NA	181	3.7975
22198	Exp00469	upperright	cell2	cell2bb	1000004135	3.98276	1.14943	28.1609	162	0.14142871854237613	0.04081652219921948	40.25	NA	NA	181	3.7975
22199	Exp00469	upperright	cell2	cell2bb	1000004135	4.0407	1.25581	36.5756	163	0.11047528953728715	0.03433463839280832	40.5	NA	NA	181	3.7975
22200	Exp00469	upperright	cell2	cell2bb	1000004135	3.8757099999999998	1.2485899999999999	33.9548	164	0.11414321391968145	0.03677212058383498	40.75	NA	NA	181	3.7975
22201	Exp00469	upperright	cell2	cell2bb	1000004135	3.6936400000000003	1.47399	37.1387	165	0.09945528518768833	0.0396887882451459	41.0	NA	NA	181	3.7975
22202	Exp00469	upperright	cell2	cell2bb	1000004135	3.97661	1.35673	38.1404	166	0.10426240941364014	0.035571991903598284	41.25	NA	NA	181	3.7975
22203	Exp00469	upperright	cell2	cell2bb	1000004135	3.84971	1.23699	37.6185	167	0.1023355529858979	0.0328824913274054	41.5	NA	NA	181	3.7975
22204	Exp00469	upperright	cell2	cell2bb	1000004135	3.48555	1.32948	38.5202	168	0.09048629031001915	0.03451383949200679	41.75	NA	NA	181	3.7975
22205	Exp00469	upperright	cell2	cell2bb	1000004135	3.91971	1.2992700000000001	38.3431	169	0.10222725862019502	0.03388536659790158	42.0	NA	NA	181	3.4522699999999995
22206	Exp00469	upperright	cell2	cell2bb	1000004135	4.19424	1.06475	33.8993	170	0.12372644862873275	0.03140920313988785	42.25	NA	NA	181	3.4522699999999995
22207	Exp00469	upperright	cell2	cell2bb	1000004135	3.52518	1.01439	31.8993	171	0.11050963500766475	0.0317997573614468	42.5	NA	NA	181	3.4522699999999995
22208	Exp00469	upperright	cell2	cell2bb	1000004135	3.7266199999999996	1.10791	35.4101	172	0.10524172481862519	0.03128796586284704	42.75	NA	NA	181	3.4522699999999995
22209	Exp00469	upperright	cell2	cell2bb	1000004135	4.17045	1.13636	34.5455	173	0.12072339378500818	0.03289458829659435	43.0	NA	NA	181	3.7975
22210	Exp00469	upperright	cell2	cell2bb	1000004135	3.125	0.9829549999999999	32.7898	174	0.09530402747195775	0.02997746250358343	43.25	NA	NA	181	3.7975
22211	Exp00469	upperright	cell2	cell2bb	1000004135	3.2090400000000003	1.0339	36.4859	175	0.0879528804277817	0.028336974009137778	43.5	NA	NA	181	3.7975
22212	Exp00469	upperright	cell2	cell2bb	1000004135	3.0173400000000004	1.06936	31.896	176	0.09459932279909708	0.033526460998244294	43.75	NA	NA	181	3.7975
22213	Exp00469	upperright	cell2	cell2bb	1000004135	3.15517	0.994253	29.9885	177	0.10521266485486104	0.0331544758824216	44.0	NA	NA	181	3.7975
22214	Exp00469	upperright	cell2	cell2bb	1000004135	3.2711900000000003	1.0226	32.3672	178	0.10106496700363332	0.031593712153043824	44.25	NA	NA	181	3.7975
22215	Exp00469	upperright	cell2	cell2bb	1000004135	3.29143	1.07429	40.4914	179	0.08128713751562061	0.026531312821981953	44.5	NA	NA	181	3.7975
22216	Exp00469	upperright	cell2	cell2bb	1000004135	3.48256	1.15698	41.0988	180	0.08473629400371788	0.028151186895967763	44.75	NA	NA	181	3.7975
22217	Exp00469	upperright	cell2	cell2bb	1000004135	3.53179	1.08671	47.2601	181	0.0747309040818788	0.02299423826864522	45.0	NA	NA	181	3.7975
22218	Exp00431	left	cell1	cell1	1000000009	8.37538	7.6006	89.3513	1	0.09373540172331013	0.0850642352153802	0.0	NA	69	NA	4.63606
22219	Exp00431	left	cell1	cell1	1000000009	9.238389999999999	8.32508	101.71799999999999	2	0.09082355138716845	0.0818447079179693	0.25	NA	69	NA	4.63606
22220	Exp00431	left	cell1	cell1	1000000009	9.48649	8.62934	97.6641	3	0.09713384959263434	0.08835733908365509	0.5	NA	69	NA	4.31745
22221	Exp00431	left	cell1	cell1	1000000009	9.52101	8.77731	100.26899999999999	4	0.09495467193250158	0.08753762379199953	0.75	NA	69	NA	4.19295
22222	Exp00431	left	cell1	cell1	1000000009	10.0728	9.03642	102.854	5	0.09793299239698992	0.08785676784568418	1.0	NA	69	NA	4.49862
22223	Exp00431	left	cell1	cell1	1000000009	9.933539999999999	9.253160000000001	101.354	6	0.09800836671468317	0.09129545947865897	1.25	NA	69	NA	4.58804
22224	Exp00431	left	cell1	cell1	1000000009	9.85294	9.43015	100.537	7	0.09800312322826422	0.09379780578294557	1.5	NA	69	NA	4.3857
22225	Exp00431	left	cell1	cell1	1000000009	10.0276	9.67717	100.803	8	0.09947719809926292	0.09600081346785315	1.75	NA	69	NA	4.25266
22226	Exp00431	left	cell1	cell1	1000000009	10.3588	10.0066	104.73100000000001	9	0.0989086325920692	0.09554573144532182	2.0	NA	69	NA	4.50681
22227	Exp00431	left	cell1	cell1	1000000009	10.3916	9.96386	100.84899999999999	10	0.10304118037858583	0.09879978978472767	2.25	NA	69	NA	4.63606
22228	Exp00431	left	cell1	cell1	1000000009	9.34639	9.09639	95.9548	11	0.09740409025916368	0.09479869688645069	2.5	NA	69	NA	4.63606
22229	Exp00431	left	cell1	cell1	1000000009	9.97879	10.2576	102.79700000000001	12	0.09707277449731022	0.09978501318131851	2.75	NA	69	NA	4.63606
22230	Exp00431	left	cell1	cell1	1000000009	9.933530000000001	10.0574	102.598	13	0.09681991851693017	0.09802725199321624	3.0	NA	69	NA	4.63606
22231	Exp00431	left	cell1	cell1	1000000009	10.2667	11.0758	103.48200000000001	14	0.09921242341663283	0.10703117450377841	3.25	NA	69	NA	4.63606
22232	Exp00431	left	cell1	cell1	1000000009	9.97872	10.8845	102.289	15	0.0975541847119436	0.10640929132164748	3.5	NA	69	NA	4.63606
22233	Exp00431	left	cell1	cell1	1000000009	9.93805	11.2448	106.729	16	0.09311480478595321	0.1053584311667869	3.75	NA	69	NA	4.63606
22234	Exp00431	left	cell1	cell1	1000000009	9.9469	11.7198	106.50399999999999	17	0.09339461428678736	0.11004093742958011	4.0	NA	69	NA	4.63606
22235	Exp00431	left	cell1	cell1	1000000009	10.2744	12.2866	107.87200000000001	18	0.09524621773954314	0.11389980717887865	4.25	NA	69	NA	4.63606
22236	Exp00431	left	cell1	cell1	1000000009	9.40116	11.1483	104.163	19	0.09025431295181592	0.1070274473661473	4.5	NA	69	NA	4.63606
22237	Exp00431	left	cell1	cell1	1000000009	9.38855	11.009	106.455	20	0.0881926635667653	0.10341458832370486	4.75	NA	69	NA	4.63606
22238	Exp00431	left	cell1	cell1	1000000009	9.31212	11.6	101.82700000000001	21	0.0914504011706129	0.11391870525499129	5.0	NA	69	NA	4.63606
22239	Exp00431	left	cell1	cell1	1000000009	9.70303	11.7545	105.34200000000001	22	0.09210979476372196	0.11158417345408288	5.25	NA	69	NA	4.63606
22240	Exp00431	left	cell1	cell1	1000000009	9.76596	12.1733	104.77799999999999	23	0.09320620740995247	0.1161818320639829	5.5	NA	69	NA	4.63606
22241	Exp00431	left	cell1	cell1	1000000009	9.87688	12.5856	100.49799999999999	24	0.0982793687436566	0.12523234293219765	5.75	NA	69	NA	4.63606
22242	Exp00431	left	cell1	cell1	1000000009	9.571	11.6375	100.99700000000001	25	0.09476519104527856	0.1152261948374704	6.0	NA	69	NA	4.63606
22243	Exp00431	left	cell1	cell1	1000000009	9.987919999999999	12.5015	106.62200000000001	26	0.09367597681529138	0.1172506612143835	6.25	NA	69	NA	4.63606
22244	Exp00431	left	cell1	cell1	1000000009	9.42943	11.1381	102.598	27	0.09190656737948108	0.10856059572311351	6.5	NA	69	NA	4.63606
22245	Exp00431	left	cell1	cell1	1000000009	9.38298	11.2371	97.2067	28	0.09652606250392205	0.11560005637471492	6.75	NA	69	NA	4.63606
22246	Exp00431	left	cell1	cell1	1000000009	10.6108	13.0449	108.365	29	0.09791722419600424	0.12037927375074979	7.0	NA	69	NA	4.63606
22247	Exp00431	left	cell1	cell1	1000000009	10.7937	12.5987	106.919	30	0.10095212263489182	0.11783406129874016	7.25	NA	69	NA	5.09967
22248	Exp00431	left	cell1	cell1	1000000009	11.222999999999999	12.8138	111.09899999999999	31	0.10101801096319499	0.1153367717081162	7.5	NA	69	NA	5.09967
22249	Exp00431	left	cell1	cell1	1000000009	11.681	12.4683	108.061	32	0.10809635298581355	0.11538205272947685	7.75	NA	69	NA	5.09967
22250	Exp00431	left	cell1	cell1	1000000009	11.0899	11.8202	112.103	33	0.09892598770773307	0.10544053236755484	8.0	NA	69	NA	5.09967
22251	Exp00431	left	cell1	cell1	1000000009	12.3911	13.0378	116.111	34	0.1067177097777127	0.11228738017931118	8.25	NA	69	NA	5.09967
22252	Exp00431	left	cell1	cell1	1000000009	13.6395	13.3741	114.90700000000001	35	0.11870034027517905	0.1163906463487864	8.5	NA	69	NA	5.09967
22253	Exp00431	left	cell1	cell1	1000000009	12.8784	12.4414	110.061	36	0.11701147545452066	0.11304095001862603	8.75	NA	69	NA	5.09967
22254	Exp00431	left	cell1	cell1	1000000009	13.0161	12.5413	114.186	37	0.11399033156428984	0.10983220359763893	9.0	NA	69	NA	5.09967
22255	Exp00431	left	cell1	cell1	1000000009	14.4086	13.2348	112.788	38	0.1277494059651736	0.11734227045430365	9.25	NA	69	NA	5.09967
22256	Exp00431	left	cell1	cell1	1000000009	14.0046	11.8014	109.42200000000001	39	0.12798705927510007	0.10785216866809232	9.5	NA	69	NA	5.09967
22257	Exp00431	left	cell1	cell1	1000000009	13.5471	11.9954	109.398	40	0.12383315965556958	0.10964917091720142	9.75	NA	69	NA	5.09967
22258	Exp00431	left	cell1	cell1	1000000009	16.1753	13.2809	111.69	41	0.1448231712776435	0.11890858626555646	10.0	NA	69	NA	5.09967
22259	Exp00431	left	cell1	cell1	1000000009	15.4719	13.1191	111.191	42	0.1391470532686998	0.11798706729861229	10.25	NA	69	NA	5.09967
22260	Exp00431	left	cell1	cell1	1000000009	17.8986	13.8266	114.07	43	0.15690891557815376	0.12121153677566407	10.5	NA	69	NA	5.09967
22261	Exp00431	left	cell1	cell1	1000000009	17.6704	13.4831	112.325	44	0.15731493434231025	0.12003650122412642	10.75	NA	69	NA	5.09967
22262	Exp00431	left	cell1	cell1	1000000009	20.5711	13.9029	112.634	45	0.18263668164142266	0.12343430935596712	11.0	NA	69	NA	5.09967
22263	Exp00431	left	cell1	cell1	1000000009	16.5831	11.7228	110.48100000000001	46	0.1500991120645179	0.10610693241371819	11.25	NA	69	NA	5.09967
22264	Exp00431	left	cell1	cell1	1000000009	19.9313	13.2373	115.749	47	0.17219414422586804	0.11436211111975049	11.5	NA	69	NA	5.09967
22265	Exp00431	left	cell1	cell1	1000000009	21.6554	13.8761	114.027	48	0.1899146693327019	0.12169135380216965	11.75	NA	69	NA	5.09967
22266	Exp00431	left	cell1	cell1	1000000009	21.3281	13.914000000000001	116.586	49	0.1829387748100115	0.11934537594565386	12.0	NA	69	NA	5.09967
22267	Exp00431	left	cell1	cell1	1000000009	22.0905	14.2262	112.46600000000001	50	0.19641936229616058	0.12649334020948552	12.25	NA	69	NA	5.09967
22268	Exp00431	left	cell1	cell1	1000000009	24.4956	14.9823	110.87200000000001	51	0.22093585395771698	0.13513150299444404	12.5	NA	69	NA	5.09967
22269	Exp00431	left	cell1	cell1	1000000009	23.1733	14.2444	110.516	52	0.20968276086720475	0.12888993448912375	12.75	NA	69	NA	5.09967
22270	Exp00431	left	cell1	cell1	1000000009	24.7705	14.8977	111.85	53	0.22146177916852927	0.13319356280733124	13.0	NA	69	NA	5.09967
22271	Exp00431	left	cell1	cell1	1000000009	22.5404	13.7511	112.62299999999999	54	0.2001402910595527	0.12209850563384034	13.25	NA	69	NA	5.09967
22272	Exp00431	left	cell1	cell1	1000000009	23.2202	14.1326	111.962	55	0.20739357996463084	0.1262267555063325	13.5	NA	69	NA	5.09967
22273	Exp00431	left	cell1	cell1	1000000009	27.0112	16.0603	116.853	56	0.2311553832593087	0.13744020264777115	13.75	NA	69	NA	5.09967
22274	Exp00431	left	cell1	cell1	1000000009	30.4537	17.4108	116.287	57	0.26188395951396115	0.14972266891398003	14.0	NA	69	NA	5.09967
22275	Exp00431	left	cell1	cell1	1000000009	30.6509	17.6802	112.03200000000001	58	0.2735905812624964	0.1578138389031705	14.25	NA	69	NA	5.09967
22276	Exp00431	left	cell1	cell1	1000000009	29.6486	17.5721	110.626	59	0.2680075208359698	0.15884240594435303	14.5	NA	69	NA	5.09967
22277	Exp00431	left	cell1	cell1	1000000009	33.4954	18.9406	112.70299999999999	60	0.2972006069048739	0.1680576382172613	14.75	NA	69	NA	5.09967
22278	Exp00431	left	cell1	cell1	1000000009	30.0952	19.4762	112.571	61	0.26734416501585667	0.17301258761137414	15.0	NA	69	NA	5.09967
22279	Exp00431	left	cell1	cell1	1000000009	32.1333	20.1022	117.007	62	0.2746271590588597	0.17180339637799447	15.25	NA	69	NA	5.09967
22280	Exp00431	left	cell1	cell1	1000000009	29.4626	19.7324	108.803	63	0.27078848928797916	0.18135896988134517	15.5	NA	69	NA	5.09967
22281	Exp00431	left	cell1	cell1	1000000009	28.1339	18.0393	112.758	64	0.24950690860072014	0.15998244027031341	15.75	NA	69	NA	5.09967
22282	Exp00431	left	cell1	cell1	1000000009	35.6802	23.3401	123.375	65	0.28920121580547115	0.18918014184397164	16.0	NA	69	NA	5.32468
22283	Exp00431	left	cell1	cell1	1000000009	31.2654	22.0595	119.88799999999999	66	0.2607884025090084	0.18400090084078474	16.25	NA	69	NA	5.09967
22284	Exp00431	left	cell1	cell1	1000000009	33.5535	24.8451	123.825	67	0.27097516656571774	0.20064688067837672	16.5	NA	69	NA	5.1216
22285	Exp00431	left	cell1	cell1	1000000009	30.9705	18.4391	137.506	68	0.22523017177432259	0.13409669396244528	16.75	NA	69	NA	4.38778
22286	Exp00431	left	cell1	cell1a	1000000009	26.2212	17.8942	110.654	69	0.2369656767943319	0.1617130876425615	17.0	NA	NA	185	3.16649
22287	Exp00431	left	cell1	cell1a	1000000009	25.2269	20.1915	100.475	70	0.25107638716098535	0.20096043791988058	17.25	NA	NA	185	3.48314
22288	Exp00431	left	cell1	cell1a	1000000009	27.0857	24.1143	103.721	71	0.2611399812959767	0.2324919736601074	17.5	NA	NA	185	3.48314
22289	Exp00431	left	cell1	cell1a	1000000009	29.3169	28.2113	105.021	72	0.2791527408803954	0.26862532255453675	17.75	NA	NA	185	3.48314
22290	Exp00431	left	cell1	cell1a	1000000009	27.1799	27.9281	105.583	73	0.2574268584904767	0.2645132265610941	18.0	NA	NA	185	3.48314
22291	Exp00431	left	cell1	cell1a	1000000009	27.2958	28.6127	102.676	74	0.26584401418052905	0.27866979625228877	18.25	NA	NA	185	3.48314
22292	Exp00431	left	cell1	cell1a	1000000009	26.4403	32.2015	104.09700000000001	75	0.2539967530284254	0.3093412874530486	18.5	NA	NA	185	3.48314
22293	Exp00431	left	cell1	cell1a	1000000009	27.7637	33.4341	99.4835	76	0.2790784401433403	0.33607683686239426	18.75	NA	NA	185	3.83146
22294	Exp00431	left	cell1	cell1a	1000000009	28.8514	34.8857	99.3086	77	0.29052267376642105	0.3512857899517262	19.0	NA	NA	185	3.83146
22295	Exp00431	left	cell1	cell1a	1000000009	27.2614	36.016999999999996	96.7727	78	0.28170548098792325	0.3721814106664379	19.25	NA	NA	185	3.83146
22296	Exp00431	left	cell1	cell1a	1000000009	32.2832	40.9364	106.26	79	0.30381328816111425	0.3852475061170713	19.5	NA	NA	185	3.83146
22297	Exp00431	left	cell1	cell1a	1000000009	29.2079	43.4326	101.461	80	0.2878731729432984	0.42807186997959806	19.75	NA	NA	185	3.83146
22298	Exp00431	left	cell1	cell1a	1000000009	28.1921	43.8192	102.35600000000001	81	0.2754318261753097	0.42810582672241976	20.0	NA	NA	185	3.83146
22299	Exp00431	left	cell1	cell1a	1000000009	31.4746	46.9322	102.102	82	0.3082662435603612	0.459659947895242	20.25	NA	NA	185	3.83146
22300	Exp00431	left	cell1	cell1a	1000000009	31.52	43.0514	102.806	83	0.30659689123202927	0.4187634962939906	20.5	NA	NA	185	3.83146
22301	Exp00431	left	cell1	cell1a	1000000009	30.5665	42.1734	106.884	84	0.2859782568017664	0.3945716851914225	20.75	NA	NA	185	3.83146
22302	Exp00431	left	cell1	cell1a	1000000009	30.163	47.9457	108.516	85	0.2779590106528069	0.4418306977772863	21.0	NA	NA	185	3.83146
22303	Exp00431	left	cell1	cell1a	1000000009	26.5057	43.5805	110.305	86	0.2402946375957572	0.39509088436607587	21.25	NA	NA	185	3.83146
22304	Exp00431	left	cell1	cell1a	1000000009	26.8729	38.3923	103.652	87	0.25926079573959016	0.3703961332149886	21.5	NA	NA	185	3.83146
22305	Exp00431	left	cell1	cell1a	1000000009	27.4494	39.5506	108.292	88	0.25347578768514756	0.36522180770509366	21.75	NA	NA	185	3.83146
22306	Exp00431	left	cell1	cell1a	1000000009	28.8222	38.9278	100.539	89	0.2866768119834094	0.38719104029282164	22.0	NA	NA	185	3.83146
22307	Exp00431	left	cell1	cell1a	1000000009	30.5618	43.309	96.5337	90	0.31659202951922494	0.44864125170795277	22.25	NA	NA	185	3.83146
22308	Exp00431	left	cell1	cell1a	1000000009	29.8363	46.2398	100.947	91	0.29556400883632006	0.45806017018831663	22.5	NA	NA	185	3.83146
22309	Exp00431	left	cell1	cell1a	1000000009	32.1503	50.8786	107.029	92	0.30038867970363176	0.47537209541339265	22.75	NA	NA	185	3.83146
22310	Exp00431	left	cell1	cell1a	1000000009	31.2045	48.8239	96.0739	93	0.32479684909220924	0.5081910904002024	23.0	NA	NA	185	3.83146
22311	Exp00431	left	cell1	cell1a	1000000009	29.1067	46.3034	98.2416	94	0.29627673002068367	0.4713217211446068	23.25	NA	NA	185	3.83146
22312	Exp00431	left	cell1	cell1a	1000000009	28.6923	48.251000000000005	102.49799999999999	95	0.27993034010419715	0.47075064879314726	23.5	NA	NA	185	4.2146
22313	Exp00431	left	cell1	cell1a	1000000009	28.7866	48.2259	101.824	96	0.28270938089252046	0.4736201681332496	23.75	NA	NA	185	4.2146
22314	Exp00431	left	cell1	cell1a	1000000009	31.9946	47.3333	100.07	97	0.3197221944638753	0.4730018986709304	24.0	NA	NA	185	3.83146
22315	Exp00431	left	cell1	cell1a	1000000009	32.5086	52.0457	100.663	98	0.3229448754755968	0.5170290970863177	24.25	NA	NA	185	3.83146
22316	Exp00431	left	cell1	cell1a	1000000009	35.2955	56.8636	101.17	99	0.3488731837501235	0.5620598991795986	24.5	NA	NA	185	3.83146
22317	Exp00431	left	cell1	cell1a	1000000009	36.5104	46.8133	98.0788	100	0.3722557780070718	0.47730294416326463	24.75	NA	NA	185	4.2146
22318	Exp00431	left	cell1	cell1a	1000000009	40.4149	47.0622	95.1701	101	0.42465963574694154	0.49450615266769704	25.0	NA	NA	185	4.2146
22319	Exp00431	left	cell1	cell1a	1000000009	38.3	52.6167	100.412	102	0.38142851452017684	0.5240080866828666	25.25	NA	NA	185	4.2146
22320	Exp00431	left	cell1	cell1a	1000000009	37.8338	48.3746	92.7674	103	0.40783507999577434	0.5214612029656971	25.5	NA	NA	185	4.63606
22321	Exp00431	left	cell1	cell1a	1000000009	40.8362	53.7797	96.0621	104	0.4251020954153615	0.5598430598539903	25.75	NA	NA	185	3.83146
22322	Exp00431	left	cell1	cell1a	1000000009	37.1436	49.1823	90.3702	105	0.411016020767908	0.5442313948624657	26.0	NA	NA	185	3.83146
22323	Exp00431	left	cell1	cell1a	1000000009	37.8531	58.8983	104.446	106	0.36241790015893377	0.5639114949351818	26.25	NA	NA	185	3.83146
22324	Exp00431	left	cell1	cell1a	1000000009	39.0227	60.9489	106.682	107	0.365785230873062	0.5713138111396486	26.5	NA	NA	185	3.83146
22325	Exp00431	left	cell1	cell1a	1000000009	38.3034	60.2978	108.32600000000001	108	0.35359378173291733	0.5566327566789137	26.75	NA	NA	185	3.83146
22326	Exp00431	left	cell1	cell1a	1000000009	38.8125	55.7727	100.31299999999999	109	0.386913959307368	0.5559867614367032	27.0	NA	NA	185	3.83146
22327	Exp00431	left	cell1	cell1a	1000000009	37.6667	58.461999999999996	110.632	110	0.34046839973967746	0.5284366186998336	27.25	NA	NA	185	3.83146
22328	Exp00431	left	cell1	cell1a	1000000009	39.062	54.657	103.417	111	0.3777135287235174	0.5285107864277633	27.5	NA	NA	185	4.2146
22329	Exp00431	left	cell1	cell1a	1000000009	40.1944	61.2778	109.26700000000001	112	0.3678548875689824	0.5608079292009481	27.75	NA	NA	185	3.83146
22330	Exp00431	left	cell1	cell1a	1000000009	35.2629	56.4686	107.62899999999999	113	0.32763381616478837	0.5246597106727742	28.0	NA	NA	185	3.83146
22331	Exp00431	left	cell1	cell1a	1000000009	42.8912	65.3515	105.556	114	0.4063359733222176	0.61911686687635	28.25	NA	NA	185	4.2146
22332	Exp00431	left	cell1	cell1a	1000000009	39.2346	62.856	103.42	115	0.3793714948752659	0.6077741249274802	28.5	NA	NA	185	4.2146
22333	Exp00431	left	cell1	cell1a	1000000009	39.0163	66.5796	101.694	116	0.3836637363069601	0.6547052923476311	28.75	NA	NA	185	4.2146
22334	Exp00431	left	cell1	cell1a	1000000009	41.0992	65.0372	99.1983	117	0.4143135517443344	0.6556281710472861	29.0	NA	NA	185	4.2146
22335	Exp00431	left	cell1	cell1a	1000000009	38.9637	66.2298	106.431	118	0.36609352538264234	0.6222792231586661	29.25	NA	NA	185	4.2146
22336	Exp00431	left	cell1	cell1a	1000000009	40.2387	76.0535	112.77799999999999	119	0.35679565163418403	0.6743646810548157	29.5	NA	NA	185	4.2146
22337	Exp00431	left	cell1	cell1a	1000000009	34.8917	61.6167	109.429	120	0.318852406583264	0.5630746876970456	29.75	NA	NA	185	4.2146
22338	Exp00431	left	cell1	cell1a	1000000009	39.2351	74.8899	110.21700000000001	121	0.35598047488137036	0.6794768502136693	30.0	NA	NA	185	4.63606
22339	Exp00431	left	cell1	cell1a	1000000009	40.0378	79.563	112.65100000000001	122	0.35541451030172827	0.7062786837222927	30.25	NA	NA	185	4.2146
22340	Exp00431	left	cell1	cell1a	1000000009	40.8636	90.7386	115.915	123	0.35253073372730015	0.7828029159297761	30.5	NA	NA	185	3.83146
22341	Exp00431	left	cell1	cell1a	1000000009	36.8057	76.1886	111.566	124	0.3299006865891042	0.6829016008461358	30.75	NA	NA	185	3.83146
22342	Exp00431	left	cell1	cell1a	1000000009	37.8408	77.1878	116.87299999999999	125	0.3237770913726866	0.66044167600729	31.0	NA	NA	185	4.2146
22343	Exp00431	left	cell1	cell1a	1000000009	38.2625	74.65	109.179	126	0.35045658963720133	0.6837395469824784	31.25	NA	NA	185	4.2146
22344	Exp00431	left	cell1	cell1a	1000000009	38.975	84.1208	107.792	127	0.36157599821879177	0.7803992875166988	31.5	NA	NA	185	4.2146
22345	Exp00431	left	cell1	cell1a	1000000009	40.9429	88.6408	116.412	128	0.35170686870769335	0.7614404013331958	31.75	NA	NA	185	4.2146
22346	Exp00431	left	cell1	cell1a	1000000009	39.9429	89.4245	113.461	129	0.35204078934611893	0.7881518759750046	32.0	NA	NA	185	4.2146
22347	Exp00431	left	cell1	cell1a	1000000009	39.865	94.5106	124.90299999999999	130	0.3191676741151134	0.7566719774545048	32.25	NA	NA	185	4.2146
22348	Exp00431	left	cell1	cell1a	1000000009	41.325	92.0125	118.53299999999999	131	0.34863708840576046	0.7762606194055665	32.5	NA	NA	185	4.2146
22349	Exp00431	left	cell1	cell1a	1000000009	41.3598	90.3811	111.976	132	0.36936307780238625	0.8071470672286919	32.75	NA	NA	185	4.63606
22350	Exp00431	left	cell1	cell1a	1000000009	41.7821	94.2597	110.615	133	0.37772544410794195	0.8521421145414275	33.0	NA	NA	185	4.63606
22351	Exp00431	left	cell1	cell1a	1000000009	40.6109	102.681	120.20100000000001	134	0.3378582540910641	0.8542441410637182	33.25	NA	NA	185	4.63606
22352	Exp00431	left	cell1	cell1a	1000000009	44.5952	98.3095	112.87200000000001	135	0.39509532922248203	0.8709821744985469	33.5	NA	NA	185	4.63606
22353	Exp00431	left	cell1	cell1a	1000000009	47.5994	106.88	116.76799999999999	136	0.40764079199780767	0.9153192655522061	33.75	NA	NA	185	4.63606
22354	Exp00431	left	cell1	cell1a	1000000009	46.0931	112.309	119.102	137	0.3870052559990596	0.9429648536548504	34.0	NA	NA	185	4.63606
22355	Exp00431	left	cell1	cell1a	1000000009	47.238	106.542	115.85799999999999	138	0.40772324742357025	0.9195912237394053	34.25	NA	NA	185	4.63606
22356	Exp00431	left	cell1	cell1a	1000000009	44.6012	106.432	117.10700000000001	139	0.3808585310869546	0.9088440486051217	34.5	NA	NA	185	4.63606
22357	Exp00431	left	cell1	cell1a	1000000009	43.9036	106.389	108.75	140	0.40371126436781607	0.9782896551724137	34.75	NA	NA	185	4.63606
22358	Exp00431	left	cell1	cell1a	1000000009	43.4565	105.568	115.39	141	0.3766054250801629	0.9148799722679608	35.0	NA	NA	185	4.63606
22359	Exp00431	left	cell1	cell1a	1000000009	45.5976	113.851	114.75299999999999	142	0.39735431753418216	0.992139639050831	35.25	NA	NA	185	4.63606
22360	Exp00431	left	cell1	cell1a	1000000009	44.4909	109.351	111.695	143	0.3983249026366445	0.9790142799588165	35.5	NA	NA	185	4.63606
22361	Exp00431	left	cell1	cell1a	1000000009	42.4515	102.93	107.706	144	0.39414238761071807	0.9556570664586932	35.75	NA	NA	185	4.63606
22362	Exp00431	left	cell1	cell1a	1000000009	48.8108	112.83200000000001	109.838	145	0.444389009268195	1.027258325898141	36.0	NA	NA	185	4.63606
22363	Exp00431	left	cell1	cell1a	1000000009	41.7021	103.696	114.602	146	0.363886319610478	0.9048358667388003	36.25	NA	NA	185	4.63606
22364	Exp00431	left	cell1	cell1a	1000000009	41.6396	101.913	114.23700000000001	147	0.36450186892162784	0.892119015730455	36.5	NA	NA	185	4.63606
22365	Exp00431	left	cell1	cell1a	1000000009	40.4913	104.20100000000001	115.75	148	0.34981684665226787	0.9002246220302377	36.75	NA	NA	185	4.63606
22366	Exp00431	left	cell1	cell1a	1000000009	37.6497	101.23700000000001	117.919	149	0.3192844240537997	0.8585300078867698	37.0	NA	NA	185	4.63606
22367	Exp00431	left	cell1	cell1a	1000000009	44.7713	111.22	113.65899999999999	150	0.3939089733325122	0.9785410746179362	37.25	NA	NA	185	4.63606
22368	Exp00431	left	cell1	cell1a	1000000009	43.4573	111.381	115.616	151	0.3758761763077774	0.9633701217824523	37.5	NA	NA	185	4.63606
22369	Exp00431	left	cell1	cell1a	1000000009	44.0419	115.77799999999999	113.985	152	0.3863832960477256	1.0157301399306926	37.75	NA	NA	185	4.63606
22370	Exp00431	left	cell1	cell1a	1000000009	46.0364	111.273	111.67299999999999	153	0.4122428877168161	0.9964181135995273	38.0	NA	NA	185	4.63606
22371	Exp00431	left	cell1	cell1a	1000000009	46.3051	116.323	115.77	154	0.399974950332556	1.0047767124470934	38.25	NA	NA	185	4.63606
22372	Exp00431	left	cell1	cell1a	1000000009	44.7341	103.45	110.09100000000001	155	0.40633748444468665	0.9396771761542724	38.5	NA	NA	185	4.63606
22373	Exp00431	left	cell1	cell1a	1000000009	45.9582	94.3224	109.62100000000001	156	0.41924631229417714	0.8604409739009861	38.75	NA	NA	185	4.63606
22374	Exp00431	left	cell1	cell1a	1000000009	45.8273	103.103	113.47	157	0.4038715078875474	0.9086366440468846	39.0	NA	NA	185	4.63606
22375	Exp00431	left	cell1	cell1a	1000000009	41.7805	92.1372	110.96	158	0.3765365897620765	0.8303640951694305	39.25	NA	NA	185	4.63606
22376	Exp00431	left	cell1	cell1a	1000000009	42.1402	99.9055	119.20100000000001	159	0.35352220199494966	0.8381263580003523	39.5	NA	NA	185	4.63606
22377	Exp00431	left	cell1	cell1a	1000000009	45.097	109.721	115.17299999999999	160	0.3915587854792356	0.9526625163883897	39.75	NA	NA	185	4.63606
22378	Exp00431	left	cell1	cell1a	1000000009	53.571000000000005	114.961	112.45299999999999	161	0.47638569002160913	1.0223026508852588	40.0	NA	NA	185	4.63606
22379	Exp00431	left	cell1	cell1a	1000000009	49.7988	107.82	110.589	162	0.45030518405989745	0.9749613433524129	40.25	NA	NA	185	4.63606
22380	Exp00431	left	cell1	cell1a	1000000009	49.8242	124.23100000000001	118.566	163	0.4202233355262048	1.0477792959195722	40.5	NA	NA	185	3.83146
22381	Exp00431	left	cell1	cell1a	1000000009	52.1629	123.01700000000001	117.98899999999999	164	0.4420996872589818	1.042614141996288	40.75	NA	NA	185	3.83146
22382	Exp00431	left	cell1	cell1a	1000000009	51.7386	130.227	117.818	165	0.4391400295370826	1.1053234650053474	41.0	NA	NA	185	3.83146
22383	Exp00431	left	cell1	cell1a	1000000009	50.7376	124.12100000000001	113.723	166	0.4461507346798801	1.091432691715836	41.25	NA	NA	185	3.48314
22384	Exp00431	left	cell1	cell1a	1000000009	50.1875	122.17399999999999	117.264	167	0.4279872765725201	1.0418713330604448	41.5	NA	NA	185	3.48314
22385	Exp00431	left	cell1	cell1a	1000000009	53.1786	132.879	119.486	168	0.44506134609912457	1.1120884455082602	41.75	NA	NA	185	3.48314
22386	Exp00431	left	cell1	cell1a	1000000009	50.1844	118.73	113.738	169	0.44122808560023913	1.043890344475901	42.0	NA	NA	185	3.48314
22387	Exp00431	left	cell1	cell1a	1000000009	51.2135	122.51700000000001	109.455	170	0.46789548216161897	1.1193367137179664	42.25	NA	NA	185	3.83146
22388	Exp00431	left	cell1	cell1a	1000000009	49.36	118.36	107.571	171	0.4588597298528414	1.1002965483262217	42.5	NA	NA	185	3.83146
22389	Exp00431	left	cell1	cell1a	1000000009	49.5084	116.84899999999999	109.01700000000001	172	0.45413467624315473	1.0718420062925964	42.75	NA	NA	185	3.83146
22390	Exp00431	left	cell1	cell1a	1000000009	53.6374	117.26899999999999	109.602	173	0.48938340541230996	1.0699531030455647	43.0	NA	NA	185	3.83146
22391	Exp00431	left	cell1	cell1a	1000000009	51.1371	109.417	112.743	174	0.4535722838668476	0.9704992771169829	43.25	NA	NA	185	3.83146
22392	Exp00431	left	cell1	cell1a	1000000009	51.427	108.478	112.309	175	0.4579063120497912	0.9658887533501322	43.5	NA	NA	185	3.83146
22393	Exp00431	left	cell1	cell1a	1000000009	55.5163	112.09200000000001	110.647	176	0.5017424783319927	1.013059549739261	43.75	NA	NA	185	3.83146
22394	Exp00431	left	cell1	cell1a	1000000009	53.1228	108.64299999999999	112.807	177	0.47091758490164615	0.9630873970586931	44.0	NA	NA	185	3.83146
22395	Exp00431	left	cell1	cell1a	1000000009	57.3567	105.836	109.61399999999999	178	0.5232607148721878	0.9655335997226633	44.25	NA	NA	185	3.83146
22396	Exp00431	left	cell1	cell1a	1000000009	53.5744	97.4587	111.302	179	0.48134265332159343	0.875623978005786	44.5	NA	NA	185	4.2146
22397	Exp00431	left	cell1	cell1a	1000000009	56.6208	98.9333	110.2	180	0.5138003629764065	0.8977613430127042	44.75	NA	NA	185	4.2146
22398	Exp00431	left	cell1	cell1a	1000000009	52.4286	98.6857	110.906	181	0.4727300596901881	0.8898138964528519	45.0	NA	NA	185	4.2146
22399	Exp00431	left	cell1	cell1a	1000000009	48.7901	87.5144	108.20200000000001	182	0.45091680375593796	0.8088057522042105	45.25	NA	NA	185	4.2146
22400	Exp00431	left	cell1	cell1a	1000000009	56.0041	94.4527	105.601	183	0.5303368339314969	0.8944299769888542	45.5	NA	NA	185	4.2146
22401	Exp00431	left	cell1	cell1a	1000000009	54.7135	93.5225	103.197	184	0.530184985997655	0.9062521197321627	45.75	NA	NA	185	3.83146
22402	Exp00431	left	cell1	cell1a	1000000009	51.2757	89.9342	101.675	185	0.5043098106712565	0.8845261863781658	46.0	NA	NA	185	4.2146
22403	Exp00431	left	cell1	cell1b	1000000009	26.7985	20.4552	108.28399999999999	69	0.2474834693952939	0.18890325440508296	17.0	NA	162	NA	3.46158
22404	Exp00431	left	cell1	cell1b	1000000009	27.8531	27.4237	104.06200000000001	70	0.26765870346524184	0.2635323172723953	17.25	NA	162	NA	3.83146
22405	Exp00431	left	cell1	cell1b	1000000009	27.3943	29.9829	100.537	71	0.2724797835622706	0.29822751822712035	17.5	NA	162	NA	3.83146
22406	Exp00431	left	cell1	cell1b	1000000009	31.1186	36.209	103.215	72	0.3014930000484426	0.3508114130698058	17.75	NA	162	NA	3.83146
22407	Exp00431	left	cell1	cell1b	1000000009	31.9371	37.7943	99.2914	73	0.32165021341223915	0.38064021657464797	18.0	NA	162	NA	3.83146
22408	Exp00431	left	cell1	cell1b	1000000009	31.5912	35.2541	96.3039	74	0.3280365592670702	0.36607136367270693	18.25	NA	162	NA	3.83146
22409	Exp00431	left	cell1	cell1b	1000000009	35.1404	38.4327	96.0526	75	0.36584538055190596	0.40012139182073153	18.5	NA	162	NA	3.83146
22410	Exp00431	left	cell1	cell1b	1000000009	34.9888	39.648	94.6871	76	0.36952024087758517	0.4187265213529615	18.75	NA	162	NA	3.83146
22411	Exp00431	left	cell1	cell1b	1000000009	36.7314	43.0057	98.5371	77	0.37276721153758335	0.4364417057128736	19.0	NA	162	NA	3.83146
22412	Exp00431	left	cell1	cell1b	1000000009	38.0559	41.9106	97.1117	78	0.3918776007422381	0.4315710671319728	19.25	NA	162	NA	3.83146
22413	Exp00431	left	cell1	cell1b	1000000009	36.2057	48.2514	99.4571	79	0.3640333369864997	0.4851478677741458	19.5	NA	162	NA	3.83146
22414	Exp00431	left	cell1	cell1b	1000000009	35.9829	46.8514	95.2229	80	0.3778807408722062	0.49201820150404996	19.75	NA	162	NA	3.83146
22415	Exp00431	left	cell1	cell1b	1000000009	34.105	45.1215	91.3757	81	0.3732392747743656	0.49380196266622306	20.0	NA	162	NA	3.83146
22416	Exp00431	left	cell1	cell1b	1000000009	35.236	50.763999999999996	94.7079	82	0.37204921659122414	0.5360059720466824	20.25	NA	162	NA	3.83146
22417	Exp00431	left	cell1	cell1b	1000000009	39.1989	47.9602	89.0284	83	0.4402965795184458	0.5387067497562575	20.5	NA	162	NA	3.83146
22418	Exp00431	left	cell1	cell1b	1000000009	34.766999999999996	48.8636	95.5227	84	0.36396584267404497	0.5115391420049894	20.75	NA	162	NA	3.83146
22419	Exp00431	left	cell1	cell1b	1000000009	36.4505	52.0601	93.5526	85	0.3896257292688819	0.5564794564768911	21.0	NA	162	NA	4.63606
22420	Exp00431	left	cell1	cell1b	1000000009	33.6228	53.6228	93.2964	86	0.36038689595740026	0.5747574397297216	21.25	NA	162	NA	4.63606
22421	Exp00431	left	cell1	cell1b	1000000009	38.625	54.9878	96.1524	87	0.40170604165886653	0.5718817211010854	21.5	NA	162	NA	4.63606
22422	Exp00431	left	cell1	cell1b	1000000009	41.5211	59.7319	99.2892	88	0.4181834479480145	0.6015951382426287	21.75	NA	162	NA	4.63606
22423	Exp00431	left	cell1	cell1b	1000000009	42.603	62.8273	100.46700000000001	89	0.42404968795723963	0.625352603342391	22.0	NA	162	NA	4.63606
22424	Exp00431	left	cell1	cell1b	1000000009	43.3012	65.1807	102.76799999999999	90	0.42134905807255185	0.634250934142924	22.25	NA	162	NA	4.63606
22425	Exp00431	left	cell1	cell1b	1000000009	43.762	69.1235	102.175	91	0.42830437974064106	0.6765206753119648	22.5	NA	162	NA	4.63606
22426	Exp00431	left	cell1	cell1b	1000000009	44.1098	71.7805	102.85700000000001	92	0.42884587339704633	0.6978669414818631	22.75	NA	162	NA	4.63606
22427	Exp00431	left	cell1	cell1b	1000000009	46.1489	65.1185	99.7508	93	0.46264190362383056	0.6528118070231016	23.0	NA	162	NA	4.63606
22428	Exp00431	left	cell1	cell1b	1000000009	46.6017	71.4331	102.898	94	0.4528921844933818	0.6942127155046746	23.25	NA	162	NA	4.63606
22429	Exp00431	left	cell1	cell1b	1000000009	43.7037	79.9043	101.895	95	0.42890917120565286	0.7841827371313608	23.5	NA	162	NA	4.63606
22430	Exp00431	left	cell1	cell1b	1000000009	44.678999999999995	79.3426	100.49700000000001	96	0.44458043523687263	0.7895021741942545	23.75	NA	162	NA	4.63606
22431	Exp00431	left	cell1	cell1b	1000000009	42.976000000000006	83.4431	102.26	97	0.4202620770584784	0.8159896342655975	24.0	NA	162	NA	4.63606
22432	Exp00431	left	cell1	cell1b	1000000009	43.0994	92.6928	105.443	98	0.40874595753155735	0.8790796923456276	24.25	NA	162	NA	4.63606
22433	Exp00431	left	cell1	cell1b	1000000009	48.9608	92.1627	104.205	99	0.46985077491483135	0.8844364473873615	24.5	NA	162	NA	4.63606
22434	Exp00431	left	cell1	cell1b	1000000009	49.1712	80.4474	98.2583	100	0.5004279536690539	0.8187338881295524	24.75	NA	162	NA	4.63606
22435	Exp00431	left	cell1	cell1b	1000000009	49.7117	83.2763	100.853	101	0.49291245674397394	0.825719611712096	25.0	NA	162	NA	4.63606
22436	Exp00431	left	cell1	cell1b	1000000009	43.952	78.5616	100.72399999999999	102	0.436360748183154	0.7799690242643263	25.25	NA	162	NA	4.63606
22437	Exp00431	left	cell1	cell1b	1000000009	46.6512	81.8364	100.256	103	0.465320778806256	0.8162743376954995	25.5	NA	162	NA	4.63606
22438	Exp00431	left	cell1	cell1b	1000000009	47.2447	87.5438	98.3807	104	0.48022325517098374	0.889847297284935	25.75	NA	162	NA	4.63606
22439	Exp00431	left	cell1	cell1b	1000000009	44.1622	87.0871	97.7748	105	0.4516726191206732	0.8906906483061076	26.0	NA	162	NA	4.63606
22440	Exp00431	left	cell1	cell1b	1000000009	45.6182	85.4152	94.5636	106	0.482407607155396	0.9032566442055929	26.25	NA	162	NA	4.63606
22441	Exp00431	left	cell1	cell1b	1000000009	45.6246	95.2793	100.21600000000001	107	0.45526263271333917	0.9507394028897581	26.5	NA	162	NA	4.63606
22442	Exp00431	left	cell1	cell1b	1000000009	47.0988	97.7191	100.76899999999999	108	0.46739374212307355	0.9697337474818645	26.75	NA	162	NA	4.63606
22443	Exp00431	left	cell1	cell1b	1000000009	50.1269	93.281	101.471	109	0.4940022272373387	0.919287284051601	27.0	NA	162	NA	4.63606
22444	Exp00431	left	cell1	cell1b	1000000009	48.4036	97.3373	102.816	110	0.47077886710239647	0.946713546529723	27.25	NA	162	NA	4.63606
22445	Exp00431	left	cell1	cell1b	1000000009	48.1006	98.7256	101.186	111	0.4753681339315715	0.9756843832150692	27.5	NA	162	NA	4.63606
22446	Exp00431	left	cell1	cell1b	1000000009	51.6898	105.852	106.973	112	0.48320417301562074	0.9895207201817281	27.75	NA	162	NA	4.63606
22447	Exp00431	left	cell1	cell1b	1000000009	48.5526	106.88600000000001	104.928	113	0.4627230100640439	1.0186604147605978	28.0	NA	162	NA	4.63606
22448	Exp00431	left	cell1	cell1b	1000000009	50.0964	108.819	108.551	114	0.46150104559147315	1.0024688855929471	28.25	NA	162	NA	4.63606
22449	Exp00431	left	cell1	cell1b	1000000009	45.8889	113.85799999999999	112.219	115	0.40892273144476426	1.0146053698571542	28.5	NA	162	NA	4.63606
22450	Exp00431	left	cell1	cell1b	1000000009	44.1536	117.542	110.741	116	0.3987105046911261	1.0614135685969965	28.75	NA	162	NA	4.63606
22451	Exp00431	left	cell1	cell1b	1000000009	53.9429	116.598	109.649	117	0.4919597989949749	1.063374950979945	29.0	NA	162	NA	4.63606
22452	Exp00431	left	cell1	cell1b	1000000009	47.0915	115.00299999999999	107.735	118	0.4371049334014016	1.0674618276326169	29.25	NA	162	NA	4.63606
22453	Exp00431	left	cell1	cell1b	1000000009	47.9215	123.70100000000001	106.749	119	0.44891755426280344	1.1588024243786827	29.5	NA	162	NA	4.63606
22454	Exp00431	left	cell1	cell1b	1000000009	46.0304	116.67200000000001	103.49799999999999	120	0.44474675839146655	1.1272874838161127	29.75	NA	162	NA	4.63606
22455	Exp00431	left	cell1	cell1b	1000000009	48.128	111.70100000000001	107.15899999999999	121	0.4491269981989381	1.0423856139008392	30.0	NA	162	NA	4.63606
22456	Exp00431	left	cell1	cell1b	1000000009	45.4354	119.86200000000001	108.363	122	0.41928887166283696	1.1061155560477285	30.25	NA	162	NA	4.63606
22457	Exp00431	left	cell1	cell1b	1000000009	44.5138	115.654	105.471	123	0.42204776668468114	1.0965478662381127	30.5	NA	162	NA	4.63606
22458	Exp00431	left	cell1	cell1b	1000000009	45.4471	138.876	108.988	124	0.4169917789114398	1.2742320255440966	30.75	NA	162	NA	4.63606
22459	Exp00431	left	cell1	cell1b	1000000009	47.0695	133.215	109.81299999999999	125	0.42863322193182957	1.2131077376995438	31.0	NA	162	NA	4.63606
22460	Exp00431	left	cell1	cell1b	1000000009	40.3983	112.27	103.99700000000001	126	0.3884563977807052	1.0795503716453358	31.25	NA	162	NA	4.63606
22461	Exp00431	left	cell1	cell1b	1000000009	47.766000000000005	125.021	106.675	127	0.44777126786969773	1.1719803140379659	31.5	NA	162	NA	4.63606
22462	Exp00431	left	cell1	cell1b	1000000009	46.7805	137.463	109.56700000000001	128	0.42695793441455915	1.2546022068688563	31.75	NA	162	NA	4.63606
22463	Exp00431	left	cell1	cell1b	1000000009	43.4881	123.5	107.476	129	0.4046308012951729	1.1490937511630503	32.0	NA	162	NA	4.63606
22464	Exp00431	left	cell1	cell1b	1000000009	49.8485	124.055	110.08200000000001	130	0.45283061717628675	1.1269326502062098	32.25	NA	162	NA	4.63606
22465	Exp00431	left	cell1	cell1b	1000000009	49.0418	126.257	109.346	131	0.44850108828855195	1.1546558630402575	32.5	NA	162	NA	4.63606
22466	Exp00431	left	cell1	cell1b	1000000009	47.1851	140.439	114.484	132	0.4121545368785158	1.2267129031130988	32.75	NA	162	NA	4.63606
22467	Exp00431	left	cell1	cell1b	1000000009	51.8567	153.628	113.39	133	0.45733045242084835	1.354863744598289	33.0	NA	162	NA	4.63606
22468	Exp00431	left	cell1	cell1b	1000000009	47.0652	138.265	106.169	134	0.443304542757302	1.3023104672738746	33.25	NA	162	NA	5.09967
22469	Exp00431	left	cell1	cell1b	1000000009	57.5643	151.88	110.07700000000001	135	0.5229457561525114	1.3797614397194689	33.5	NA	162	NA	5.09967
22470	Exp00431	left	cell1	cell1b	1000000009	51.5113	145.232	106.896	136	0.48188239036072444	1.358628947762311	33.75	NA	162	NA	5.09967
22471	Exp00431	left	cell1	cell1b	1000000009	55.1146	146.744	108.29	137	0.50895373534029	1.3551020408163263	34.0	NA	162	NA	5.09967
22472	Exp00431	left	cell1	cell1b	1000000009	48.7978	131.892	104.652	138	0.46628635859802015	1.2602912510033253	34.25	NA	162	NA	5.09967
22473	Exp00431	left	cell1	cell1b	1000000009	48.1618	126.874	98.6831	139	0.4880450654671367	1.2856710014176693	34.5	NA	162	NA	5.09967
22474	Exp00431	left	cell1	cell1b	1000000009	55.1977	141.609	99.5034	140	0.5547317981094113	1.4231573996466453	34.75	NA	162	NA	5.09967
22475	Exp00431	left	cell1	cell1b	1000000009	56.827	148.96	105.382	141	0.5392476893587139	1.4135241312558122	35.0	NA	162	NA	5.09967
22476	Exp00431	left	cell1	cell1b	1000000009	51.8833	131.78	101.652	142	0.5104011726281824	1.2963837406052021	35.25	NA	162	NA	5.09967
22477	Exp00431	left	cell1	cell1b	1000000009	52.8509	134.344	98.5092	143	0.536507250084256	1.3637710995521228	35.5	NA	162	NA	5.09967
22478	Exp00431	left	cell1	cell1b	1000000009	49.6847	131.248	100.257	144	0.4955733764225939	1.3091155729774477	35.75	NA	162	NA	5.09967
22479	Exp00431	left	cell1	cell1b	1000000009	49.861999999999995	140.778	98.8009	145	0.5046715161501565	1.4248655629655196	36.0	NA	162	NA	5.09967
22480	Exp00431	left	cell1	cell1b	1000000009	52.5792	127.5	98.9977	146	0.5311153693469647	1.287908708990209	36.25	NA	162	NA	5.09967
22481	Exp00431	left	cell1	cell1b	1000000009	49.1587	122.365	99.5782	147	0.4936692970951474	1.2288332185156992	36.5	NA	162	NA	5.09967
22482	Exp00431	left	cell1	cell1b	1000000009	53.75	136.92700000000002	101.333	148	0.5304293764124224	1.3512577344004424	36.75	NA	162	NA	5.09967
22483	Exp00431	left	cell1	cell1b	1000000009	55.1806	137.418	99.1964	149	0.556276235831139	1.3853123702069834	37.0	NA	162	NA	5.09967
22484	Exp00431	left	cell1	cell1b	1000000009	48.4475	126.20100000000001	99.0114	150	0.48931234181114497	1.2746108023924518	37.25	NA	162	NA	5.09967
22485	Exp00431	left	cell1	cell1b	1000000009	48.8981	130.063	100.738	151	0.4853987571720701	1.291101669677778	37.5	NA	162	NA	5.09967
22486	Exp00431	left	cell1	cell1b	1000000009	50.6009	135.166	99.9776	152	0.5061223714111962	1.3519628396760874	37.75	NA	162	NA	5.09967
22487	Exp00431	left	cell1	cell1b	1000000009	49.8993	135.123	98.3937	153	0.5071391765936234	1.373289143512237	38.0	NA	162	NA	5.09967
22488	Exp00431	left	cell1	cell1b	1000000009	52.9753	137.339	97.6861	154	0.5423013100123764	1.40592162037383	38.25	NA	162	NA	5.09967
22489	Exp00431	left	cell1	cell1b	1000000009	50.7691	125.17	95.1009	155	0.5338445798094446	1.3161810245749515	38.5	NA	162	NA	5.09967
22490	Exp00431	left	cell1	cell1b	1000000009	52.578	131.773	98.0161	156	0.536422077597456	1.344401583005241	38.75	NA	162	NA	5.09967
22491	Exp00431	left	cell1	cell1b	1000000009	48.6227	116.859	96.825	157	0.5021709269300284	1.2069093725793958	39.0	NA	162	NA	5.09967
22492	Exp00431	left	cell1	cell1b	1000000009	54.2667	127.469	96.86	158	0.5602591368986166	1.3160128019822424	39.25	NA	162	NA	5.09967
22493	Exp00431	left	cell1	cell1b	1000000009	51.0	125.92	99.4368	159	0.5128885885306044	1.266331981721053	39.5	NA	162	NA	5.09967
22494	Exp00431	left	cell1	cell1b	1000000009	49.2557	115.906	94.62100000000001	160	0.5205578042929159	1.2249500639392945	39.75	NA	162	NA	5.09967
22495	Exp00431	left	cell1	cell1b	1000000009	39.4597	60.4194	117.774	161	0.3350459354356649	0.5130113607417597	40.0	NA	162	NA	3.36283
22496	Exp00431	left	cell1	cell1ba	1000000009	41.0968	70.3548	99.7634	162	0.41194265632486465	0.7052165423391744	40.25	NA	NA	185	3.0647
22497	Exp00431	left	cell1	cell1ba	1000000009	53.5074	108.103	96.8456	163	0.5525021270971525	1.116240696531386	40.5	NA	NA	185	3.48314
22498	Exp00431	left	cell1	cell1ba	1000000009	53.7083	106.042	94.4236	164	0.5688016555183238	1.1230455098089884	40.75	NA	NA	185	3.48314
22499	Exp00431	left	cell1	cell1ba	1000000009	50.6554	94.4633	92.9604	165	0.544913748219672	1.0161670991088678	41.0	NA	NA	185	3.83146
22500	Exp00431	left	cell1	cell1ba	1000000009	46.7006	90.6158	89.6893	166	0.5206931038596577	1.0103301062668566	41.25	NA	NA	185	3.83146
22501	Exp00431	left	cell1	cell1ba	1000000009	50.9157	104.949	94.2079	167	0.5404610441374874	1.1140148543805775	41.5	NA	NA	185	3.83146
22502	Exp00431	left	cell1	cell1ba	1000000009	44.3371	89.5257	90.36	168	0.4906717574147853	0.9907669322709164	41.75	NA	NA	185	3.83146
22503	Exp00431	left	cell1	cell1ba	1000000009	47.3103	96.9483	92.8678	169	0.5094370707608019	1.043938803331187	42.0	NA	NA	185	3.83146
22504	Exp00431	left	cell1	cell1ba	1000000009	48.1207	107.833	96.4598	170	0.49886792218105364	1.117906112183521	42.25	NA	NA	185	3.83146
22505	Exp00431	left	cell1	cell1ba	1000000009	49.6742	101.17399999999999	93.5056	171	0.5312430485446861	1.0820100614294759	42.5	NA	NA	185	3.83146
22506	Exp00431	left	cell1	cell1ba	1000000009	45.4802	97.7966	98.2203	172	0.4630427722171487	0.995686227796087	42.75	NA	NA	185	3.83146
22507	Exp00431	left	cell1	cell1ba	1000000009	49.4637	103.508	96.5978	173	0.5120582456329233	1.0715357906701808	43.0	NA	NA	185	3.83146
22508	Exp00431	left	cell1	cell1ba	1000000009	54.5112	97.6461	98.7022	174	0.5522794831320882	0.9893001371803263	43.25	NA	NA	185	3.83146
22509	Exp00431	left	cell1	cell1ba	1000000009	46.2333	99.9667	95.8	175	0.4826022964509395	1.0434937369519834	43.5	NA	NA	185	3.83146
22510	Exp00431	left	cell1	cell1ba	1000000009	49.8068	87.0057	94.5739	176	0.526644243284881	0.9199758072787525	43.75	NA	NA	185	3.83146
22511	Exp00431	left	cell1	cell1ba	1000000009	54.6389	90.5667	94.1889	177	0.5800991411939198	0.9615432391714946	44.0	NA	NA	185	3.83146
22512	Exp00431	left	cell1	cell1ba	1000000009	56.2	93.8056	93.6	178	0.6004273504273505	1.0021965811965812	44.25	NA	NA	185	3.83146
22513	Exp00431	left	cell1	cell1ba	1000000009	51.6575	85.1271	94.8287	179	0.54474541989925	0.8976934198191054	44.5	NA	NA	185	3.83146
22514	Exp00431	left	cell1	cell1ba	1000000009	54.2818	89.6851	95.7238	180	0.567066915437958	0.9369153752776217	44.75	NA	NA	185	3.83146
22515	Exp00431	left	cell1	cell1ba	1000000009	50.7841	86.89200000000001	93.9489	181	0.5405502352874808	0.9248857623665633	45.0	NA	NA	185	3.83146
22516	Exp00431	left	cell1	cell1ba	1000000009	49.0511	71.5057	88.8466	182	0.5520875306427033	0.8048220190755753	45.25	NA	NA	185	3.83146
22517	Exp00431	left	cell1	cell1ba	1000000009	53.3575	76.3743	90.0056	183	0.5928242242704899	0.8485505346334007	45.5	NA	NA	185	3.83146
22518	Exp00431	left	cell1	cell1ba	1000000009	55.8103	74.0805	88.2471	184	0.6324321139164912	0.8394666793583019	45.75	NA	NA	185	3.83146
22519	Exp00431	left	cell1	cell1ba	1000000009	53.5966	79.6023	89.4432	185	0.5992249830059747	0.8899759847590426	46.0	NA	NA	185	3.83146
22520	Exp00431	left	cell1	cell1bb	1000000009	43.0	69.8256	100.15100000000001	162	0.4293516789647632	0.6972032231330689	40.25	NA	NA	185	2.91486
22521	Exp00431	left	cell1	cell1bb	1000000009	46.3897	100.588	92.3824	163	0.5021486776702055	1.0888221133029667	40.5	NA	NA	185	3.48314
22522	Exp00431	left	cell1	cell1bb	1000000009	47.7079	104.713	89.5899	164	0.532514267791347	1.1688036263016255	40.75	NA	NA	185	3.83146
22523	Exp00431	left	cell1	cell1bb	1000000009	50.5494	98.9341	85.4011	165	0.5919057248677124	1.158464001049167	41.0	NA	NA	185	3.83146
22524	Exp00431	left	cell1	cell1bb	1000000009	51.2398	97.1579	84.6082	166	0.6056126947506271	1.1483272306939516	41.25	NA	NA	185	3.83146
22525	Exp00431	left	cell1	cell1bb	1000000009	48.0337	90.4382	88.8315	167	0.5407282326652145	1.01808705245324	41.5	NA	NA	185	3.83146
22526	Exp00431	left	cell1	cell1bb	1000000009	50.0562	84.5449	85.3202	168	0.5866863884519726	0.9909130545873076	41.75	NA	NA	185	3.83146
22527	Exp00431	left	cell1	cell1bb	1000000009	52.6629	86.1798	86.6011	169	0.608108903928472	0.995135165719604	42.0	NA	NA	185	3.83146
22528	Exp00431	left	cell1	cell1bb	1000000009	50.2865	81.4551	85.4944	170	0.5881847232099412	0.9527536306471536	42.25	NA	NA	185	3.83146
22529	Exp00431	left	cell1	cell1bb	1000000009	55.5674	80.8483	84.8034	171	0.6552496715933559	0.9533615397495855	42.5	NA	NA	185	3.83146
22530	Exp00431	left	cell1	cell1bb	1000000009	53.2768	85.4011	86.0621	172	0.6190506622543489	0.9923194995241807	42.75	NA	NA	185	3.83146
22531	Exp00431	left	cell1	cell1bb	1000000009	54.0615	98.1229	89.0726	173	0.6069374869488485	1.1016058810453495	43.0	NA	NA	185	3.83146
22532	Exp00431	left	cell1	cell1bb	1000000009	54.6461	92.6966	89.236	174	0.6123772916760052	1.0387803128782105	43.25	NA	NA	185	3.83146
22533	Exp00431	left	cell1	cell1bb	1000000009	53.5955	86.927	85.8371	175	0.6243861919845847	1.0126973068754652	43.5	NA	NA	185	3.83146
22534	Exp00431	left	cell1	cell1bb	1000000009	53.6136	89.6875	88.85799999999999	176	0.6033626685273132	1.0093351189538367	43.75	NA	NA	185	3.83146
22535	Exp00431	left	cell1	cell1bb	1000000009	54.9209	84.2203	89.8814	177	0.6110374337738398	0.9370158898281513	44.0	NA	NA	185	3.83146
22536	Exp00431	left	cell1	cell1bb	1000000009	54.4773	85.9432	87.1818	178	0.6248700990344316	0.9857929063176031	44.25	NA	NA	185	3.83146
22537	Exp00431	left	cell1	cell1bb	1000000009	53.4972	81.5084	87.1955	179	0.6135316616109776	0.9347775974677592	44.5	NA	NA	185	3.83146
22538	Exp00431	left	cell1	cell1bb	1000000009	52.6864	75.6186	87.6737	180	0.6009373392476878	0.8625003849501048	44.75	NA	NA	185	4.2146
22539	Exp00431	left	cell1	cell1bb	1000000009	52.9662	78.9831	90.6245	181	0.5844578452846637	0.8715424636825582	45.0	NA	NA	185	4.2146
22540	Exp00431	left	cell1	cell1bb	1000000009	53.6708	69.8025	85.321	182	0.6290456042474889	0.8181162902450745	45.25	NA	NA	185	4.2146
22541	Exp00431	left	cell1	cell1bb	1000000009	54.9623	74.4895	85.5397	183	0.6425355712026112	0.870817877546917	45.5	NA	NA	185	4.2146
22542	Exp00431	left	cell1	cell1bb	1000000009	59.5686	70.6129	85.875	184	0.6936663755458515	0.8222754002911208	45.75	NA	NA	185	4.2146
22543	Exp00431	left	cell1	cell1bb	1000000009	56.8457	70.1714	85.9257	185	0.6615680756746817	0.8166520610248156	46.0	NA	NA	185	3.83146
22544	Exp00431	left	cell2	cell2	1000006496	9.37336	17.7576	96.1026	1	0.09753492621427516	0.18477751902654038	0.0	NA	16	NA	5.16364
22545	Exp00431	left	cell2	cell2	1000006496	9.464139999999999	17.6055	95.789	2	0.09880195011953355	0.1837945901930284	0.25	NA	16	NA	5.27984
22546	Exp00431	left	cell2	cell2	1000006496	9.57273	18.625	98.3409	3	0.0973423062022007	0.1893922060912601	0.5	NA	16	NA	5.18319
22547	Exp00431	left	cell2	cell2	1000006496	9.41228	18.7325	96.3794	4	0.09765862829608818	0.19436207322311616	0.75	NA	16	NA	5.16364
22548	Exp00431	left	cell2	cell2	1000006496	8.94978	17.9017	91.6834	5	0.09761614425294	0.19525562969959667	1.0	NA	16	NA	5.16364
22549	Exp00431	left	cell2	cell2	1000006496	9.07174	18.5435	91.8652	6	0.09875056060401545	0.20185554486356097	1.25	NA	16	NA	5.16364
22550	Exp00431	left	cell2	cell2	1000006496	8.97793	18.0199	92.6291	7	0.09692342903040191	0.19453821747161532	1.5	NA	16	NA	5.16364
22551	Exp00431	left	cell2	cell2	1000006496	8.93926	17.6811	94.1627	8	0.0949341936881589	0.18777180348481937	1.75	NA	16	NA	5.16364
22552	Exp00431	left	cell2	cell2	1000006496	8.9057	17.5219	90.6053	9	0.09829115956792814	0.19338714181179245	2.0	NA	16	NA	5.16364
22553	Exp00431	left	cell2	cell2	1000006496	8.79832	17.2235	92.795	10	0.09481459130341074	0.18560806077913683	2.25	NA	16	NA	5.68
22554	Exp00431	left	cell2	cell2	1000006496	8.49497	16.7852	90.5487	11	0.09381658709622558	0.1853720704990795	2.5	NA	16	NA	5.68
22555	Exp00431	left	cell2	cell2	1000006496	8.44068	16.8441	91.5695	12	0.09217785397976401	0.18394880391396698	2.75	NA	16	NA	5.68
22556	Exp00431	left	cell2	cell2	1000006496	8.21849	16.2555	91.9244	13	0.08940488053226345	0.17683553006601077	3.0	NA	16	NA	5.68
22557	Exp00431	left	cell2	cell2	1000006496	8.14167	16.3667	90.8383	14	0.08962816345087919	0.18017400149496413	3.25	NA	16	NA	5.68
22558	Exp00431	left	cell2	cell2	1000006496	7.363639999999999	7.738639999999999	126.398	15	0.058257567366572255	0.0612243864618111	3.5	NA	16	NA	2.91474
22559	Exp00431	left	cell2	cell2a	1000006496	8.34375	8.15625	140.0	16	0.05959821428571429	0.05825892857142857	3.75	NA	121	NA	2.18989
22560	Exp00431	left	cell2	cell2a	1000006496	8.255560000000001	10.7222	109.611	17	0.0753168933774895	0.09782047422247768	4.0	NA	121	NA	2.91474
22561	Exp00431	left	cell2	cell2a	1000006496	7.535710000000001	14.4048	91.1786	18	0.082647792354785	0.15798443933115883	4.25	NA	121	NA	2.91474
22562	Exp00431	left	cell2	cell2a	1000006496	7.31395	14.0233	86.0814	19	0.08496550938994951	0.1629074341263037	4.5	NA	121	NA	2.91474
22563	Exp00431	left	cell2	cell2a	1000006496	7.01818	12.7	92.8455	20	0.07558987780775589	0.1367863816770872	4.75	NA	121	NA	3.20621
22564	Exp00431	left	cell2	cell2a	1000006496	6.66667	12.2162	87.7838	21	0.07594419471474236	0.13916235113995978	5.0	NA	121	NA	3.20621
22565	Exp00431	left	cell2	cell2a	1000006496	6.69912	11.7611	86.646	22	0.0773159753479676	0.13573736814163379	5.25	NA	121	NA	3.20621
22566	Exp00431	left	cell2	cell2a	1000006496	6.96396	12.2162	89.1081	23	0.0781518178482091	0.13709415866795502	5.5	NA	121	NA	3.20621
22567	Exp00431	left	cell2	cell2a	1000006496	7.30345	12.1379	87.3586	24	0.08360310261382393	0.1389433896605486	5.75	NA	121	NA	3.5268300000000004
22568	Exp00431	left	cell2	cell2a	1000006496	6.9241399999999995	11.0483	86.8897	25	0.079688846894396	0.12715316084645245	6.0	NA	121	NA	3.5268300000000004
22569	Exp00431	left	cell2	cell2a	1000006496	7.605630000000001	12.1901	88.1479	26	0.08628260003925221	0.13829143972800256	6.25	NA	121	NA	3.5268300000000004
22570	Exp00431	left	cell2	cell2a	1000006496	7.8042	11.4266	88.4266	27	0.08825624868535034	0.12922129766382515	6.5	NA	121	NA	3.5268300000000004
22571	Exp00431	left	cell2	cell2a	1000006496	8.49296	11.5845	92.1197	28	0.09219482911907008	0.12575486025247587	6.75	NA	121	NA	3.5268300000000004
22572	Exp00431	left	cell2	cell2a	1000006496	8.65493	11.6338	95.8873	29	0.09026148405471841	0.12132785050783577	7.0	NA	121	NA	3.5268300000000004
22573	Exp00431	left	cell2	cell2a	1000006496	9.0	10.7606	89.493	30	0.10056652475612618	0.12023957181008571	7.25	NA	121	NA	3.5268300000000004
22574	Exp00431	left	cell2	cell2a	1000006496	9.76056	11.4789	95.2394	31	0.1024844759626793	0.12052679878285666	7.5	NA	121	NA	3.5268300000000004
22575	Exp00431	left	cell2	cell2a	1000006496	9.68276	11.3517	89.869	32	0.10774304821462351	0.12631385683606136	7.75	NA	121	NA	3.5268300000000004
22576	Exp00431	left	cell2	cell2a	1000006496	9.81944	9.63194	90.7917	33	0.10815349861275865	0.1060883318629346	8.0	NA	121	NA	3.5268300000000004
22577	Exp00431	left	cell2	cell2a	1000006496	9.95775	9.64789	87.7042	34	0.11353789214199549	0.11000488003995249	8.25	NA	121	NA	3.5268300000000004
22578	Exp00431	left	cell2	cell2a	1000006496	10.0	9.91667	88.0903	35	0.11351987676282178	0.11257391562975719	8.5	NA	121	NA	3.5268300000000004
22579	Exp00431	left	cell2	cell2a	1000006496	10.1882	8.96774	86.0	36	0.11846744186046512	0.1042760465116279	8.75	NA	121	NA	3.87952
22580	Exp00431	left	cell2	cell2a	1000006496	10.918	9.43169	88.9071	37	0.12280234087041417	0.10608477838102919	9.0	NA	121	NA	3.87952
22581	Exp00431	left	cell2	cell2a	1000006496	11.6703	9.88461	89.1703	38	0.13087653624581277	0.11085092233624874	9.25	NA	121	NA	3.87952
22582	Exp00431	left	cell2	cell2a	1000006496	11.8798	9.46448	87.9672	39	0.1350480633690739	0.1075910111950818	9.5	NA	121	NA	3.87952
22583	Exp00431	left	cell2	cell2a	1000006496	12.6304	9.739130000000001	84.7554	40	0.1490217732439467	0.11490866658643581	9.75	NA	121	NA	3.87952
22584	Exp00431	left	cell2	cell2a	1000006496	14.7889	11.2611	88.05	41	0.1679602498580352	0.12789437819420785	10.0	NA	121	NA	3.87952
22585	Exp00431	left	cell2	cell2a	1000006496	15.3846	11.3791	91.5385	42	0.16806698820714783	0.12430944356746068	10.25	NA	121	NA	3.87952
22586	Exp00431	left	cell2	cell2a	1000006496	15.5769	11.456	89.5714	43	0.17390484016103355	0.12789796743156856	10.5	NA	121	NA	3.87952
22587	Exp00431	left	cell2	cell2a	1000006496	16.8342	10.4706	85.3743	44	0.19718111890814916	0.12264346530513279	10.75	NA	121	NA	3.87952
22588	Exp00431	left	cell2	cell2a	1000006496	16.4176	11.1978	90.3462	45	0.18171876625690955	0.12394323170205279	11.0	NA	121	NA	3.87952
22589	Exp00431	left	cell2	cell2a	1000006496	19.5746	12.4862	89.105	46	0.21968015262892093	0.1401290612199091	11.25	NA	121	NA	3.87952
22590	Exp00431	left	cell2	cell2a	1000006496	21.2432	13.8973	94.2378	47	0.22542122163293288	0.14747054791177214	11.5	NA	121	NA	3.87952
22591	Exp00431	left	cell2	cell2a	1000006496	21.5815	13.3098	90.3587	48	0.23884252429483824	0.14729959594372208	11.75	NA	121	NA	3.87952
22592	Exp00431	left	cell2	cell2a	1000006496	22.4973	12.8634	89.6448	49	0.2509604572713643	0.14349298565003213	12.0	NA	121	NA	3.87952
22593	Exp00431	left	cell2	cell2a	1000006496	23.2021	14.7553	94.0106	50	0.24680302008496915	0.1569535775752947	12.25	NA	121	NA	3.87952
22594	Exp00431	left	cell2	cell2a	1000006496	26.6096	18.4332	95.0535	51	0.279943400295623	0.19392447411194746	12.5	NA	121	NA	3.87952
22595	Exp00431	left	cell2	cell2a	1000006496	24.9497	17.8994	94.9385	52	0.262798548534051	0.18853678960590275	12.75	NA	121	NA	3.87952
22596	Exp00431	left	cell2	cell2a	1000006496	29.0122	21.2927	93.0691	53	0.3117275228835349	0.22878377463626487	13.0	NA	121	NA	4.267469999999999
22597	Exp00431	left	cell2	cell2a	1000006496	28.1508	22.3333	89.0556	54	0.3161036476089095	0.2507792884445223	13.25	NA	121	NA	4.267469999999999
22598	Exp00431	left	cell2	cell2a	1000006496	29.2024	24.4643	95.0079	55	0.3073681241244149	0.2574975344155591	13.5	NA	121	NA	4.267469999999999
22599	Exp00431	left	cell2	cell2a	1000006496	27.764	24.74	90.25200000000001	56	0.30762753179984925	0.274121349111377	13.75	NA	121	NA	4.267469999999999
22600	Exp00431	left	cell2	cell2a	1000006496	29.6374	27.741	94.6574	57	0.31310177545548473	0.2930674199798431	14.0	NA	121	NA	4.267469999999999
22601	Exp00431	left	cell2	cell2a	1000006496	28.3307	29.4582	93.1554	58	0.3041230030679918	0.3162264345384165	14.25	NA	121	NA	4.267469999999999
22602	Exp00431	left	cell2	cell2a	1000006496	27.7782	31.5605	89.1048	59	0.3117475152853718	0.35419528465357647	14.5	NA	121	NA	4.267469999999999
22603	Exp00431	left	cell2	cell2a	1000006496	31.7012	35.6614	92.49799999999999	60	0.34272308590456013	0.3855369845834505	14.75	NA	121	NA	4.267469999999999
22604	Exp00431	left	cell2	cell2a	1000006496	29.5894	35.0691	84.9837	61	0.3481773563636321	0.41265678006488304	15.0	NA	121	NA	4.267469999999999
22605	Exp00431	left	cell2	cell2a	1000006496	27.228	32.924	83.604	62	0.3256781972154443	0.3938089086646572	15.25	NA	121	NA	4.267469999999999
22606	Exp00431	left	cell2	cell2a	1000006496	30.112	40.404	84.648	63	0.3557319724033645	0.47731783385313303	15.5	NA	121	NA	4.267469999999999
22607	Exp00431	left	cell2	cell2a	1000006496	29.9283	33.6614	79.4861	64	0.37652243599824375	0.4234878802708902	15.75	NA	121	NA	4.267469999999999
22608	Exp00431	left	cell2	cell2a	1000006496	28.9676	48.3036	83.50200000000001	65	0.34690905607051326	0.5784723719192354	16.0	NA	121	NA	4.267469999999999
22609	Exp00431	left	cell2	cell2a	1000006496	32.494	47.9157	85.7871	66	0.37877489739133274	0.5585420185552373	16.25	NA	121	NA	4.267469999999999
22610	Exp00431	left	cell2	cell2a	1000006496	35.3858	55.9213	90.7913	67	0.3897487975169427	0.6159323635634691	16.5	NA	121	NA	4.267469999999999
22611	Exp00431	left	cell2	cell2a	1000006496	32.5976	56.0935	85.1829	68	0.3826777440073066	0.6585065781982065	16.75	NA	121	NA	4.267469999999999
22612	Exp00431	left	cell2	cell2a	1000006496	32.8685	56.753	86.1753	69	0.38141439600442356	0.6585761813419855	17.0	NA	121	NA	4.267469999999999
22613	Exp00431	left	cell2	cell2a	1000006496	33.3373	53.5843	87.2863	70	0.38193049768405807	0.6138912979471005	17.25	NA	121	NA	4.267469999999999
22614	Exp00431	left	cell2	cell2a	1000006496	33.1339	52.8346	86.3071	71	0.3839070018573211	0.6121697983132326	17.5	NA	121	NA	4.267469999999999
22615	Exp00431	left	cell2	cell2a	1000006496	34.468	61.66	81.684	72	0.42196758239067633	0.7548601929386416	17.75	NA	121	NA	4.267469999999999
22616	Exp00431	left	cell2	cell2a	1000006496	30.1687	55.3253	77.9157	73	0.3871966753812133	0.7100661355798639	18.0	NA	121	NA	4.267469999999999
22617	Exp00431	left	cell2	cell2a	1000006496	33.3463	52.0233	76.5409	74	0.4356664214818483	0.6796797529164147	18.25	NA	121	NA	4.267469999999999
22618	Exp00431	left	cell2	cell2a	1000006496	36.4706	70.7098	81.6431	75	0.4467076825843212	0.8660842128728575	18.5	NA	121	NA	4.267469999999999
22619	Exp00431	left	cell2	cell2a	1000006496	32.6732	65.5433	75.126	76	0.43491201448233635	0.8724449591353193	18.75	NA	121	NA	4.267469999999999
22620	Exp00431	left	cell2	cell2a	1000006496	33.239000000000004	64.2271	74.8924	77	0.4438234053121546	0.8575916915468058	19.0	NA	121	NA	4.267469999999999
22621	Exp00431	left	cell2	cell2a	1000006496	31.8367	63.2789	69.3307	78	0.45920061386946914	0.9127111077776513	19.25	NA	121	NA	4.267469999999999
22622	Exp00431	left	cell2	cell2a	1000006496	36.5714	71.8413	76.4087	79	0.47862874253848053	0.9402240844301762	19.5	NA	121	NA	4.267469999999999
22623	Exp00431	left	cell2	cell2a	1000006496	33.8122	70.102	74.5755	80	0.45339555215855065	0.9400138115064599	19.75	NA	121	NA	4.267469999999999
22624	Exp00431	left	cell2	cell2a	1000006496	35.4365	80.5436	79.0754	81	0.4481355769303728	1.0185670891326506	20.0	NA	121	NA	4.267469999999999
22625	Exp00431	left	cell2	cell2a	1000006496	33.4228	80.5772	73.5325	82	0.4545309896984327	1.095803896236358	20.25	NA	121	NA	4.267469999999999
22626	Exp00431	left	cell2	cell2a	1000006496	37.622	87.4921	82.4449	83	0.45632901489358346	1.0612190687356038	20.5	NA	121	NA	4.267469999999999
22627	Exp00431	left	cell2	cell2a	1000006496	34.9069	74.8624	74.6437	84	0.46764696819691415	1.0029299190688565	20.75	NA	121	NA	4.267469999999999
22628	Exp00431	left	cell2	cell2a	1000006496	34.2065	74.0243	70.3563	85	0.48618958074827695	1.0521346347093294	21.0	NA	121	NA	4.267469999999999
22629	Exp00431	left	cell2	cell2a	1000006496	41.349	83.50200000000001	76.1451	86	0.5430290327283042	1.096616853875036	21.25	NA	121	NA	4.267469999999999
22630	Exp00431	left	cell2	cell2a	1000006496	36.24	79.524	73.532	87	0.49284665179785675	1.0814883316107273	21.5	NA	121	NA	4.267469999999999
22631	Exp00431	left	cell2	cell2a	1000006496	36.7379	76.9234	75.2661	88	0.48810686351491583	1.0220192091791658	21.75	NA	121	NA	4.267469999999999
22632	Exp00431	left	cell2	cell2a	1000006496	38.1793	76.1514	73.1076	89	0.5222343504642472	1.0416345222658108	22.0	NA	121	NA	4.267469999999999
22633	Exp00431	left	cell2	cell2a	1000006496	38.1741	85.6599	75.3522	90	0.5066089643036302	1.136793617173752	22.25	NA	121	NA	4.267469999999999
22634	Exp00431	left	cell2	cell2a	1000006496	36.4143	95.9283	76.23899999999999	91	0.4776334946680833	1.2582575847007438	22.5	NA	121	NA	4.267469999999999
22635	Exp00431	left	cell2	cell2a	1000006496	36.873000000000005	84.3333	77.2341	92	0.4774186531596795	1.0919179481602037	22.75	NA	121	NA	4.267469999999999
22636	Exp00431	left	cell2	cell2a	1000006496	38.4901	70.3953	71.8063	93	0.5360267831652654	0.9803499135869695	23.0	NA	121	NA	4.267469999999999
22637	Exp00431	left	cell2	cell2a	1000006496	40.4803	93.2677	76.2874	94	0.5306289111963444	1.222583283740172	23.25	NA	121	NA	4.267469999999999
22638	Exp00431	left	cell2	cell2a	1000006496	40.0244	106.541	78.4431	95	0.5102348071404623	1.358194665942575	23.5	NA	121	NA	4.267469999999999
22639	Exp00431	left	cell2	cell2a	1000006496	39.2742	91.0363	75.8952	96	0.5174793662840338	1.1995001001380852	23.75	NA	121	NA	4.267469999999999
22640	Exp00431	left	cell2	cell2a	1000006496	37.7087	71.8819	72.815	97	0.5178699443795921	0.9871853326924398	24.0	NA	121	NA	4.267469999999999
22641	Exp00431	left	cell2	cell2a	1000006496	39.0409	90.7427	74.5468	98	0.5237099379181936	1.2172581519260384	24.25	NA	121	NA	4.69422
22642	Exp00431	left	cell2	cell2a	1000006496	40.2828	94.3644	73.1108	99	0.550982891720512	1.2907039726004914	24.5	NA	121	NA	4.69422
22643	Exp00431	left	cell2	cell2a	1000006496	40.4133	87.8208	74.4538	100	0.5427970096892301	1.1795341540660114	24.75	NA	121	NA	4.69422
22644	Exp00431	left	cell2	cell2a	1000006496	40.189	88.9797	75.5262	101	0.532119979556763	1.1781302382484489	25.0	NA	121	NA	4.69422
22645	Exp00431	left	cell2	cell2a	1000006496	38.2377	74.5681	71.6754	102	0.5334842916816648	1.0403583377281467	25.25	NA	121	NA	4.69422
22646	Exp00431	left	cell2	cell2a	1000006496	38.4343	74.9743	72.7171	103	0.5285455553095489	1.031040841837752	25.5	NA	121	NA	4.69422
22647	Exp00431	left	cell2	cell2a	1000006496	42.3363	87.2193	74.1082	104	0.5712768627493314	1.1769183437190487	25.75	NA	121	NA	4.69422
22648	Exp00431	left	cell2	cell2a	1000006496	39.6377	77.1826	73.8986	105	0.5363795795860815	1.0444392721918954	26.0	NA	121	NA	4.69422
22649	Exp00431	left	cell2	cell2a	1000006496	41.8064	83.39299999999999	77.2405	106	0.541249732976871	1.0796538085589813	26.25	NA	121	NA	4.69422
22650	Exp00431	left	cell2	cell2a	1000006496	39.2368	87.7515	77.5848	107	0.5057279260886153	1.131039842855817	26.5	NA	121	NA	4.69422
22651	Exp00431	left	cell2	cell2a	1000006496	40.8655	90.9591	79.383	108	0.5147890606301098	1.1458259325044406	26.75	NA	121	NA	4.69422
22652	Exp00431	left	cell2	cell2a	1000006496	43.4419	84.9797	76.4622	109	0.5681487061580754	1.111394911472597	27.0	NA	121	NA	4.69422
22653	Exp00431	left	cell2	cell2a	1000006496	39.1637	79.5585	76.1199	110	0.5145001504205864	1.0451734697496975	27.25	NA	121	NA	4.69422
22654	Exp00431	left	cell2	cell2a	1000006496	35.4524	73.9315	75.3333	111	0.4706072878793309	0.9813920271646138	27.5	NA	121	NA	4.69422
22655	Exp00431	left	cell2	cell2a	1000006496	37.6416	69.1214	74.8035	112	0.5032064007700174	0.9240396505511105	27.75	NA	121	NA	4.69422
22656	Exp00431	left	cell2	cell2a	1000006496	36.9741	73.5	78.3851	113	0.4716980650659373	0.9376782066999979	28.0	NA	121	NA	4.69422
22657	Exp00431	left	cell2	cell2a	1000006496	39.8688	88.9213	84.7609	114	0.47036782289947365	1.0490839526243823	28.25	NA	121	NA	4.69422
22658	Exp00431	left	cell2	cell2a	1000006496	37.5983	70.896	79.6965	115	0.4717685218296914	0.8895748244904105	28.5	NA	121	NA	4.69422
22659	Exp00431	left	cell2	cell2a	1000006496	42.3147	88.5676	85.3441	116	0.4958128329902126	1.0377706250344194	28.75	NA	121	NA	4.69422
22660	Exp00431	left	cell2	cell2a	1000006496	38.4493	81.6522	83.5536	117	0.4601752647402386	0.9772433503762853	29.0	NA	121	NA	4.69422
22661	Exp00431	left	cell2	cell2a	1000006496	37.8736	77.1178	82.5805	118	0.4586264311792736	0.9338500009082047	29.25	NA	121	NA	4.69422
22662	Exp00431	left	cell2	cell2a	1000006496	37.0653	83.6364	84.9744	119	0.43619372422753205	0.9842540812291701	29.5	NA	121	NA	4.69422
22663	Exp00431	left	cell2	cell2a	1000006496	33.2985	47.9403	113.26899999999999	120	0.2939771693932144	0.42324289964597556	29.75	NA	121	NA	2.6497599999999997
22664	Exp00431	left	cell2	cell2aa	1000006496	28.0938	41.6875	86.4063	121	0.3251360143878398	0.48245903365842535	30.0	NA	NA	185	2.18989
22665	Exp00431	left	cell2	cell2aa	1000006496	33.5152	64.303	79.7879	122	0.42005366728539045	0.8059242065526226	30.25	NA	NA	185	2.6497599999999997
22666	Exp00431	left	cell2	cell2aa	1000006496	32.8023	76.1163	76.1977	123	0.43048937172644325	0.9989317262857015	30.5	NA	NA	185	2.91474
22667	Exp00431	left	cell2	cell2aa	1000006496	36.0603	83.5517	76.7414	124	0.46989369492868255	1.0887434943850385	30.75	NA	NA	185	3.20621
22668	Exp00431	left	cell2	cell2aa	1000006496	37.3056	88.1597	77.8819	125	0.47900218150815527	1.1319664774485472	31.0	NA	NA	185	3.5268300000000004
22669	Exp00431	left	cell2	cell2aa	1000006496	36.0826	83.4128	76.055	126	0.47442771678390633	1.0967431464072053	31.25	NA	NA	185	3.20621
22670	Exp00431	left	cell2	cell2aa	1000006496	44.7112	62.7968	74.3422	127	0.6014242247337312	0.844699242153178	31.5	NA	NA	185	3.87952
22671	Exp00431	left	cell2	cell2aa	1000006496	45.3279	61.7814	72.459	128	0.6255661822547923	0.8526394236740776	31.75	NA	NA	185	3.87952
22672	Exp00431	left	cell2	cell2aa	1000006496	40.9777	74.5978	76.6536	129	0.5345828506423703	0.9731806464406109	32.0	NA	NA	185	3.87952
22673	Exp00431	left	cell2	cell2aa	1000006496	40.121	65.5323	74.1492	130	0.5410847318649427	0.8837897104756358	32.25	NA	NA	185	4.267469999999999
22674	Exp00431	left	cell2	cell2aa	1000006496	39.1905	68.0436	74.9603	131	0.5228167443299987	0.907728490947875	32.5	NA	NA	185	4.267469999999999
22675	Exp00431	left	cell2	cell2aa	1000006496	38.3228	70.9213	74.3701	132	0.5152984868919096	0.953626524638262	32.75	NA	NA	185	4.267469999999999
22676	Exp00431	left	cell2	cell2aa	1000006496	45.32	71.964	78.672	133	0.5760626398210291	0.9147345942647956	33.0	NA	NA	185	4.267469999999999
22677	Exp00431	left	cell2	cell2aa	1000006496	41.2079	59.9213	75.0506	134	0.5490682286350809	0.7984120047008285	33.25	NA	NA	185	3.87952
22678	Exp00431	left	cell2	cell2aa	1000006496	39.6292	61.6742	73.8202	135	0.5368340914817353	0.8354650895012476	33.5	NA	NA	185	3.87952
22679	Exp00431	left	cell2	cell2aa	1000006496	47.9832	64.5196	76.6927	136	0.6256553752834363	0.8412743324983994	33.75	NA	NA	185	3.87952
22680	Exp00431	left	cell2	cell2aa	1000006496	46.8656	64.957	77.328	137	0.6060624870680736	0.8400191392509827	34.0	NA	NA	185	3.87952
22681	Exp00431	left	cell2	cell2aa	1000006496	42.5538	66.1129	76.4032	138	0.5569635826771654	0.8653158506449992	34.25	NA	NA	185	3.87952
22682	Exp00431	left	cell2	cell2aa	1000006496	37.162	59.3408	73.7207	139	0.5040917951131771	0.8049408103829726	34.5	NA	NA	185	3.87952
22683	Exp00431	left	cell2	cell2aa	1000006496	45.2872	66.5	78.3191	140	0.5782395354389924	0.8490904517544251	34.75	NA	NA	185	3.87952
22684	Exp00431	left	cell2	cell2aa	1000006496	42.1225	61.6126	78.079	141	0.5394856491502197	0.7891059055571922	35.0	NA	NA	185	4.267469999999999
22685	Exp00431	left	cell2	cell2aa	1000006496	44.8379	57.4704	75.4466	142	0.5942998094016164	0.761736115345158	35.25	NA	NA	185	4.267469999999999
22686	Exp00431	left	cell2	cell2aa	1000006496	48.7787	56.6324	74.7945	143	0.6521696114019079	0.7571733215677623	35.5	NA	NA	185	4.267469999999999
22687	Exp00431	left	cell2	cell2aa	1000006496	43.7047	50.9606	71.6772	144	0.6097434051553353	0.7109736429436417	35.75	NA	NA	185	4.267469999999999
22688	Exp00431	left	cell2	cell2aa	1000006496	44.663999999999994	54.0593	72.1107	145	0.619381034992033	0.7496709919609712	36.0	NA	NA	185	4.267469999999999
22689	Exp00431	left	cell2	cell2aa	1000006496	54.0551	54.4882	75.1969	146	0.718847452488068	0.7246069984267969	36.25	NA	NA	185	4.267469999999999
22690	Exp00431	left	cell2	cell2aa	1000006496	47.4939	49.2753	71.0931	147	0.6680521738396552	0.6931094578798785	36.5	NA	NA	185	4.267469999999999
22691	Exp00431	left	cell2	cell2aa	1000006496	53.0239	54.0558	75.3904	148	0.7033242959315774	0.7170117150194188	36.75	NA	NA	185	4.267469999999999
22692	Exp00431	left	cell2	cell2aa	1000006496	50.0717	56.4502	73.2311	149	0.6837491175197423	0.7708500896477044	37.0	NA	NA	185	4.267469999999999
22693	Exp00431	left	cell2	cell2aa	1000006496	46.9472	52.751999999999995	71.7033	150	0.6547425292838684	0.7356983569793858	37.25	NA	NA	185	4.267469999999999
22694	Exp00431	left	cell2	cell2aa	1000006496	44.9606	55.7323	72.4252	151	0.6207866875065584	0.7695153068269055	37.5	NA	NA	185	4.267469999999999
22695	Exp00431	left	cell2	cell2aa	1000006496	44.1818	49.7352	70.3439	152	0.6280828899165386	0.7070293230827406	37.75	NA	NA	185	4.267469999999999
22696	Exp00431	left	cell2	cell2aa	1000006496	47.29600000000001	49.768	69.008	153	0.6853698121956876	0.7211917458845352	38.0	NA	NA	185	4.267469999999999
22697	Exp00431	left	cell2	cell2aa	1000006496	47.2	50.244	69.428	154	0.6798409863455667	0.7236849686005646	38.25	NA	NA	185	4.267469999999999
22698	Exp00431	left	cell2	cell2aa	1000006496	48.7379	56.004	71.7137	155	0.6796177020569292	0.7809386491005205	38.5	NA	NA	185	4.267469999999999
22699	Exp00431	left	cell2	cell2aa	1000006496	44.803999999999995	52.79600000000001	69.872	156	0.6412296771238836	0.7556102587588734	38.75	NA	NA	185	4.267469999999999
22700	Exp00431	left	cell2	cell2aa	1000006496	51.1968	52.8346	73.9094	157	0.6926967341095991	0.7148562970339362	39.0	NA	NA	185	4.267469999999999
22701	Exp00431	left	cell2	cell2aa	1000006496	47.972	55.903999999999996	71.956	158	0.6666851965089777	0.776919228417366	39.25	NA	NA	185	4.267469999999999
22702	Exp00431	left	cell2	cell2aa	1000006496	52.3548	64.6532	78.0444	159	0.6708335255316205	0.8284156198266628	39.5	NA	NA	185	4.267469999999999
22703	Exp00431	left	cell2	cell2aa	1000006496	48.88399999999999	62.172	74.94	160	0.6523085134774486	0.8296236989591673	39.75	NA	NA	185	4.267469999999999
22704	Exp00431	left	cell2	cell2aa	1000006496	57.931999999999995	58.068000000000005	74.57600000000001	161	0.7768182793391974	0.778641922334263	40.0	NA	NA	185	4.267469999999999
22705	Exp00431	left	cell2	cell2aa	1000006496	51.875	56.3164	72.3086	162	0.7174112069656998	0.7788340529342291	40.25	NA	NA	185	4.267469999999999
22706	Exp00431	left	cell2	cell2aa	1000006496	51.3855	61.5419	73.7039	163	0.6971883441717467	0.8349883791766785	40.5	NA	NA	185	3.87952
22707	Exp00431	left	cell2	cell2aa	1000006496	50.7305	65.4336	77.1758	164	0.6573368853967176	0.8478512694393838	40.75	NA	NA	185	4.267469999999999
22708	Exp00431	left	cell2	cell2aa	1000006496	51.8664	63.6883	75.9595	165	0.6828165008985051	0.8384507533619888	41.0	NA	NA	185	4.267469999999999
22709	Exp00431	left	cell2	cell2aa	1000006496	51.498000000000005	64.0717	74.8367	166	0.6881383064726265	0.8561534648107147	41.25	NA	NA	185	4.267469999999999
22710	Exp00431	left	cell2	cell2aa	1000006496	48.2419	67.4274	76.2419	167	0.6327478722329848	0.8843877185642016	41.5	NA	NA	185	4.267469999999999
22711	Exp00431	left	cell2	cell2aa	1000006496	54.9331	72.6142	78.9685	168	0.6956330688818959	0.9195337381360922	41.75	NA	NA	185	4.267469999999999
22712	Exp00431	left	cell2	cell2aa	1000006496	51.556000000000004	56.751999999999995	72.68	169	0.7093560814529444	0.7808475509080901	42.0	NA	NA	185	4.267469999999999
22713	Exp00431	left	cell2	cell2aa	1000006496	54.748000000000005	49.948	71.172	170	0.769235092452088	0.7017928398808521	42.25	NA	NA	185	4.267469999999999
22714	Exp00431	left	cell2	cell2aa	1000006496	52.1554	58.8685	70.9203	171	0.7354086206629132	0.8300655806588523	42.5	NA	NA	185	4.267469999999999
22715	Exp00431	left	cell2	cell2aa	1000006496	54.3125	63.9844	73.0273	172	0.743728715151731	0.8761709662003114	42.75	NA	NA	185	4.267469999999999
22716	Exp00431	left	cell2	cell2aa	1000006496	46.498000000000005	64.7809	71.6454	173	0.6490018898631316	0.9041878473705222	43.0	NA	NA	185	4.267469999999999
22717	Exp00431	left	cell2	cell2aa	1000006496	48.0361	66.0884	73.6345	174	0.6523586090759087	0.8975195051232777	43.25	NA	NA	185	4.267469999999999
22718	Exp00431	left	cell2	cell2aa	1000006496	50.7045	66.0445	75.2308	175	0.6739859206601552	0.8778917677334283	43.5	NA	NA	185	4.267469999999999
22719	Exp00431	left	cell2	cell2aa	1000006496	45.746	63.5952	72.2698	176	0.6329891600640931	0.8799692264265294	43.75	NA	NA	185	4.267469999999999
22720	Exp00431	left	cell2	cell2aa	1000006496	47.9249	70.3083	75.1028	177	0.6381240113551025	0.9361608355480755	44.0	NA	NA	185	4.267469999999999
22721	Exp00431	left	cell2	cell2aa	1000006496	52.8406	67.5896	76.2191	178	0.693272421217254	0.8867803477081205	44.25	NA	NA	185	4.267469999999999
22722	Exp00431	left	cell2	cell2aa	1000006496	48.4268	72.1545	76.0406	179	0.6368545224524793	0.9488944064092077	44.5	NA	NA	185	4.267469999999999
22723	Exp00431	left	cell2	cell2aa	1000006496	46.6016	65.5508	73.7969	180	0.6314845203524809	0.8882595339370624	44.75	NA	NA	185	4.267469999999999
22724	Exp00431	left	cell2	cell2aa	1000006496	45.1165	70.4418	73.7831	181	0.6114747143993678	0.9547145620067468	45.0	NA	NA	185	4.267469999999999
22725	Exp00431	left	cell2	cell2aa	1000006496	44.9763	61.5099	72.00399999999999	182	0.6246361313260376	0.854256707960669	45.25	NA	NA	185	4.267469999999999
22726	Exp00431	left	cell2	cell2aa	1000006496	45.1786	67.6468	70.0357	183	0.6450795808423418	0.9658902531137691	45.5	NA	NA	185	4.267469999999999
22727	Exp00431	left	cell2	cell2aa	1000006496	45.1142	56.9134	69.4843	184	0.6492718498999054	0.8190828719581258	45.75	NA	NA	185	4.267469999999999
22728	Exp00431	left	cell2	cell2aa	1000006496	48.1873	57.1434	69.8805	185	0.6895671897024206	0.8177302681005431	46.0	NA	NA	185	4.267469999999999
22729	Exp00431	left	cell2	cell2ab	1000006496	29.3636	45.0606	102.212	121	0.2872813368293351	0.4408543028215865	30.0	NA	NA	185	2.18989
22730	Exp00431	left	cell2	cell2ab	1000006496	35.8095	70.9524	85.7619	122	0.4175455534450613	0.8273184246151263	30.25	NA	NA	185	2.6497599999999997
22731	Exp00431	left	cell2	cell2ab	1000006496	37.1091	80.8545	76.7364	123	0.4835918807762678	1.0536655355216038	30.5	NA	NA	185	3.20621
22732	Exp00431	left	cell2	cell2ab	1000006496	35.646	67.8496	74.646	124	0.477533960292581	0.9089515848136537	30.75	NA	NA	185	3.20621
22733	Exp00431	left	cell2	cell2ab	1000006496	34.6966	71.1724	73.4276	125	0.47252804122700454	0.9692867532099646	31.0	NA	NA	185	3.5268300000000004
22734	Exp00431	left	cell2	cell2ab	1000006496	33.9521	70.6438	76.9726	126	0.4410933241179329	0.9177785341796951	31.25	NA	NA	185	3.5268300000000004
22735	Exp00431	left	cell2	cell2ab	1000006496	33.3371	68.736	74.4663	127	0.44768036010920376	0.923048412503374	31.5	NA	NA	185	3.87952
22736	Exp00431	left	cell2	cell2ab	1000006496	38.8187	69.4615	77.1374	128	0.50324097000936	0.9004905532206168	31.75	NA	NA	185	3.87952
22737	Exp00431	left	cell2	cell2ab	1000006496	35.7	66.6889	77.6944	129	0.45949257604151655	0.8583488642682099	32.0	NA	NA	185	3.87952
22738	Exp00431	left	cell2	cell2ab	1000006496	38.1412	61.1412	77.5141	130	0.4920549938656322	0.7887752034791089	32.25	NA	NA	185	3.87952
22739	Exp00431	left	cell2	cell2ab	1000006496	41.4889	70.5833	81.9056	131	0.506545340001172	0.8617640307866615	32.5	NA	NA	185	3.87952
22740	Exp00431	left	cell2	cell2ab	1000006496	38.7065	59.4891	76.7391	132	0.5043908515997712	0.775212375438336	32.75	NA	NA	185	3.87952
22741	Exp00431	left	cell2	cell2ab	1000006496	41.1452	70.5161	79.1613	133	0.5197640766384585	0.8907900704005619	33.0	NA	NA	185	3.87952
22742	Exp00431	left	cell2	cell2ab	1000006496	43.4892	64.0269	81.3548	134	0.5345621893238014	0.7870082650316883	33.25	NA	NA	185	3.87952
22743	Exp00431	left	cell2	cell2ab	1000006496	39.5085	63.1921	81.4689	135	0.4849519264406417	0.775659177919427	33.5	NA	NA	185	3.87952
22744	Exp00431	left	cell2	cell2ab	1000006496	42.0899	58.0562	80.6461	136	0.5219086849829068	0.7198885004978541	33.75	NA	NA	185	3.87952
22745	Exp00431	left	cell2	cell2ab	1000006496	40.6216	51.227	76.4541	137	0.531320099249092	0.6700360085332245	34.0	NA	NA	185	3.87952
22746	Exp00431	left	cell2	cell2ab	1000006496	41.6906	63.8508	81.5856	138	0.5110043929320861	0.7826234041301406	34.25	NA	NA	185	3.87952
22747	Exp00431	left	cell2	cell2ab	1000006496	46.2162	68.2919	84.2432	139	0.5486045164476183	0.8106517796095115	34.5	NA	NA	185	3.87952
22748	Exp00431	left	cell2	cell2ab	1000006496	45.2772	70.663	83.8641	140	0.5398877469620493	0.8425893797226703	34.75	NA	NA	185	3.87952
22749	Exp00431	left	cell2	cell2ab	1000006496	41.5348	57.0267	77.6578	141	0.5348438920494786	0.734333189969327	35.0	NA	NA	185	3.87952
22750	Exp00431	left	cell2	cell2ab	1000006496	42.9784	60.1081	79.9892	142	0.5373025358423388	0.7514526961139755	35.25	NA	NA	185	3.87952
22751	Exp00431	left	cell2	cell2ab	1000006496	42.2283	60.086999999999996	78.8859	143	0.5353085912691621	0.7616950557704227	35.5	NA	NA	185	3.87952
22752	Exp00431	left	cell2	cell2ab	1000006496	50.5642	64.4916	82.7374	144	0.6111407900175737	0.7794733699632815	35.75	NA	NA	185	3.87952
22753	Exp00431	left	cell2	cell2ab	1000006496	47.1008	58.5081	77.7379	145	0.60589236395632	0.7526328856323621	36.0	NA	NA	185	4.267469999999999
22754	Exp00431	left	cell2	cell2ab	1000006496	50.7016	61.379	82.7661	146	0.612588970605115	0.7415958949376616	36.25	NA	NA	185	4.267469999999999
22755	Exp00431	left	cell2	cell2ab	1000006496	46.6371	54.1371	77.9637	147	0.5981899268505727	0.6943885423600983	36.5	NA	NA	185	4.267469999999999
22756	Exp00431	left	cell2	cell2ab	1000006496	45.1614	57.1299	77.0079	148	0.5864515199089964	0.7418706392461033	36.75	NA	NA	185	4.267469999999999
22757	Exp00431	left	cell2	cell2ab	1000006496	45.0772	59.7154	78.0406	149	0.5776121659751463	0.7651837633231934	37.0	NA	NA	185	4.267469999999999
22758	Exp00431	left	cell2	cell2ab	1000006496	46.5163	53.7195	76.9431	150	0.6045545344546814	0.6981717658893389	37.25	NA	NA	185	4.267469999999999
22759	Exp00431	left	cell2	cell2ab	1000006496	46.7114	61.9878	80.8415	151	0.5778146125442997	0.7667819127552062	37.5	NA	NA	185	4.267469999999999
22760	Exp00431	left	cell2	cell2ab	1000006496	45.8555	60.2617	78.0117	152	0.5878028552127437	0.7724700269318576	37.75	NA	NA	185	4.267469999999999
22761	Exp00431	left	cell2	cell2ab	1000006496	46.5425	61.8826	77.5466	153	0.6001875001611934	0.7980053284089824	38.0	NA	NA	185	4.267469999999999
22762	Exp00431	left	cell2	cell2ab	1000006496	44.0449	52.6449	73.4122	154	0.5999670354518731	0.7171137767292085	38.25	NA	NA	185	4.267469999999999
22763	Exp00431	left	cell2	cell2ab	1000006496	39.6468	45.626999999999995	71.7976	155	0.5522023020268086	0.6354947797697972	38.5	NA	NA	185	4.267469999999999
22764	Exp00431	left	cell2	cell2ab	1000006496	47.8704	53.8583	77.247	156	0.6197056196357139	0.6972218985850583	38.75	NA	NA	185	4.267469999999999
22765	Exp00431	left	cell2	cell2ab	1000006496	47.0157	64.2863	78.2745	157	0.6006515531878198	0.8212930136890046	39.0	NA	NA	185	4.267469999999999
22766	Exp00431	left	cell2	cell2ab	1000006496	45.5242	55.3387	78.7944	158	0.5777593331505793	0.7023176773983939	39.25	NA	NA	185	4.267469999999999
22767	Exp00431	left	cell2	cell2ab	1000006496	40.5984	55.0361	77.26100000000001	159	0.5254708067459649	0.7123399904220757	39.5	NA	NA	185	4.267469999999999
22768	Exp00431	left	cell2	cell2ab	1000006496	41.754	49.9762	76.6825	160	0.5445049391973397	0.651728882078701	39.75	NA	NA	185	4.267469999999999
22769	Exp00431	left	cell2	cell2ab	1000006496	41.1215	49.4291	71.6721	161	0.5737448742258144	0.6896560865385554	40.0	NA	NA	185	4.267469999999999
22770	Exp00431	left	cell2	cell2ab	1000006496	44.7247	54.586999999999996	72.6356	162	0.6157407662358403	0.7515185391185589	40.25	NA	NA	185	4.267469999999999
22771	Exp00431	left	cell2	cell2ab	1000006496	47.68	57.708	72.744	163	0.6554492466732651	0.7933025404157044	40.5	NA	NA	185	4.267469999999999
22772	Exp00431	left	cell2	cell2ab	1000006496	44.1116	57.2948	70.1474	164	0.628841553642758	0.8167772433475795	40.75	NA	NA	185	4.267469999999999
22773	Exp00431	left	cell2	cell2ab	1000006496	44.816	60.372	72.616	165	0.6171642613198194	0.8313870221438802	41.0	NA	NA	185	4.267469999999999
22774	Exp00431	left	cell2	cell2ab	1000006496	47.20399999999999	60.872	73.024	166	0.646417616126205	0.8335889570552147	41.25	NA	NA	185	4.267469999999999
22775	Exp00431	left	cell2	cell2ab	1000006496	45.8219	56.8259	73.0041	167	0.6276620080242069	0.7783932683232859	41.5	NA	NA	185	4.267469999999999
22776	Exp00431	left	cell2	cell2ab	1000006496	39.5904	53.1847	70.8474	168	0.5588123205650455	0.7506937445834286	41.75	NA	NA	185	4.267469999999999
22777	Exp00431	left	cell2	cell2ab	1000006496	51.004	59.8193	75.4739	169	0.6757832840226886	0.7925826014026041	42.0	NA	NA	185	4.267469999999999
22778	Exp00431	left	cell2	cell2ab	1000006496	43.125	55.832	70.3945	170	0.6126188835775522	0.7931301451107686	42.25	NA	NA	185	4.267469999999999
22779	Exp00431	left	cell2	cell2ab	1000006496	51.0478	56.2231	73.1713	171	0.6976478482683784	0.7683763989433016	42.5	NA	NA	185	4.267469999999999
22780	Exp00431	left	cell2	cell2ab	1000006496	43.8273	57.9277	69.4418	172	0.631137153702813	0.834190645979799	42.75	NA	NA	185	4.267469999999999
22781	Exp00431	left	cell2	cell2ab	1000006496	45.6774	60.0484	70.5766	173	0.6472031806576117	0.8508259111376859	43.0	NA	NA	185	4.267469999999999
22782	Exp00431	left	cell2	cell2ab	1000006496	43.0924	58.6024	69.0723	174	0.6238738249631184	0.8484211471168617	43.25	NA	NA	185	4.267469999999999
22783	Exp00431	left	cell2	cell2ab	1000006496	42.9801	61.5817	70.2629	175	0.6117040429586595	0.8764468873331445	43.5	NA	NA	185	4.267469999999999
22784	Exp00431	left	cell2	cell2ab	1000006496	44.8307	64.9606	69.5906	176	0.6442062577417066	0.9334680258540665	43.75	NA	NA	185	4.267469999999999
22785	Exp00431	left	cell2	cell2ab	1000006496	50.7421	65.9802	73.8095	177	0.6874738346689789	0.8939255786856705	44.0	NA	NA	185	4.267469999999999
22786	Exp00431	left	cell2	cell2ab	1000006496	47.6988	64.008	70.8755	178	0.6729941940444865	0.9031047400018342	44.25	NA	NA	185	4.267469999999999
22787	Exp00431	left	cell2	cell2ab	1000006496	49.5336	66.7233	72.8972	179	0.6794993497692642	0.9153067607534994	44.5	NA	NA	185	4.267469999999999
22788	Exp00431	left	cell2	cell2ab	1000006496	49.1457	65.5906	71.5512	180	0.6868605977258243	0.9166946186786525	44.75	NA	NA	185	4.267469999999999
22789	Exp00431	left	cell2	cell2ab	1000006496	44.379	62.6976	70.7661	181	0.6271223085629984	0.8859835429676075	45.0	NA	NA	185	4.267469999999999
22790	Exp00431	left	cell2	cell2ab	1000006496	42.6063	57.9803	69.878	182	0.6097240905578293	0.8297361115086294	45.25	NA	NA	185	4.267469999999999
22791	Exp00431	left	cell2	cell2ab	1000006496	42.4016	61.5703	68.8153	183	0.6161653004491735	0.8947181804046486	45.5	NA	NA	185	4.267469999999999
22792	Exp00431	left	cell2	cell2ab	1000006496	43.424	52.724	67.732	184	0.6411149825783972	0.7784208350558082	45.75	NA	NA	185	4.267469999999999
22793	Exp00431	left	cell2	cell2ab	1000006496	51.5263	57.8178	72.8664	185	0.7071338778915934	0.793476828826455	46.0	NA	NA	185	4.267469999999999
22794	Exp00431	left	cell2	cell2b	1000006496	6.9697	7.9697	116.09100000000001	16	0.06003652307241732	0.06865045524631538	3.75	122	NA	NA	2.18989
22795	Exp00431	left	cell2	cell2b	1000006496	7.183330000000001	10.6667	88.1333	17	0.08150528801259002	0.12102916831662947	4.0	122	NA	NA	2.6497599999999997
22796	Exp00431	left	cell2	cell2b	1000006496	6.8555600000000005	13.1333	79.6889	18	0.08602904545049561	0.16480714378037592	4.25	122	NA	NA	2.91474
22797	Exp00431	left	cell2	cell2b	1000006496	6.1982800000000005	12.75	78.7328	19	0.07872551211185173	0.16194013168590474	4.5	122	NA	NA	3.20621
22798	Exp00431	left	cell2	cell2b	1000006496	6.16814	13.1593	78.2478	20	0.07882828654607542	0.16817469628539078	4.75	122	NA	NA	3.20621
22799	Exp00431	left	cell2	cell2b	1000006496	6.42478	13.9292	83.4602	21	0.07698016539620083	0.16689631704692776	5.0	122	NA	NA	3.20621
22800	Exp00431	left	cell2	cell2b	1000006496	6.14655	12.3966	78.7931	22	0.07800873426734067	0.15733103533177398	5.25	122	NA	NA	3.20621
22801	Exp00431	left	cell2	cell2b	1000006496	6.04425	11.0796	77.8673	23	0.07762244228321773	0.1422882262515844	5.5	122	NA	NA	3.20621
22802	Exp00431	left	cell2	cell2b	1000006496	6.70213	13.0496	81.3901	24	0.08234576441115074	0.16033399639513896	5.75	122	NA	NA	3.5268300000000004
22803	Exp00431	left	cell2	cell2b	1000006496	6.89041	12.8082	84.3836	25	0.08165579567593703	0.15178541801961518	6.0	122	NA	NA	3.5268300000000004
22804	Exp00431	left	cell2	cell2b	1000006496	7.24113	13.3901	81.8511	26	0.08846710673405733	0.16359095968166584	6.25	122	NA	NA	3.5268300000000004
22805	Exp00431	left	cell2	cell2b	1000006496	7.35135	12.9392	82.7365	27	0.08885256204939777	0.15639046853565233	6.5	122	NA	NA	3.5268300000000004
22806	Exp00431	left	cell2	cell2b	1000006496	7.40278	11.9028	82.4514	28	0.0897835573440839	0.14436140562804267	6.75	122	NA	NA	3.5268300000000004
22807	Exp00431	left	cell2	cell2b	1000006496	7.7655199999999995	12.6276	87.3862	29	0.08886437446644893	0.14450336551995624	7.0	122	NA	NA	3.5268300000000004
22808	Exp00431	left	cell2	cell2b	1000006496	8.20423	12.3521	87.6127	30	0.09364201765269191	0.14098526811752177	7.25	122	NA	NA	3.5268300000000004
22809	Exp00431	left	cell2	cell2b	1000006496	8.14184	11.5461	85.7518	31	0.09494657838086197	0.1346455701221432	7.5	122	NA	NA	3.5268300000000004
22810	Exp00431	left	cell2	cell2b	1000006496	8.30345	11.8552	84.0897	32	0.09874514952485264	0.14098278386056795	7.75	122	NA	NA	3.5268300000000004
22811	Exp00431	left	cell2	cell2b	1000006496	9.3617	12.1915	87.9433	33	0.10645154321022751	0.13862909397304854	8.0	122	NA	NA	3.5268300000000004
22812	Exp00431	left	cell2	cell2b	1000006496	9.17361	12.4722	91.1667	34	0.10062457015555021	0.13680653133216406	8.25	122	NA	NA	3.5268300000000004
22813	Exp00431	left	cell2	cell2b	1000006496	9.80137	12.1507	85.4452	35	0.11470942779699737	0.14220459428967339	8.5	122	NA	NA	3.5268300000000004
22814	Exp00431	left	cell2	cell2b	1000006496	9.70423	11.3592	85.7747	36	0.11313627444922572	0.13243065845756383	8.75	122	NA	NA	3.5268300000000004
22815	Exp00431	left	cell2	cell2b	1000006496	10.3404	11.5248	88.4255	37	0.11693911824077897	0.13033344453805748	9.0	122	NA	NA	3.5268300000000004
22816	Exp00431	left	cell2	cell2b	1000006496	10.695	11.5674	86.3262	38	0.123890545396415	0.13399639970252367	9.25	122	NA	NA	3.5268300000000004
22817	Exp00431	left	cell2	cell2b	1000006496	10.7857	10.3929	89.7214	39	0.12021323786744299	0.11583524109075426	9.5	122	NA	NA	3.5268300000000004
22818	Exp00431	left	cell2	cell2b	1000006496	11.6621	11.0138	89.6552	40	0.1300772292070064	0.12284619297040217	9.75	122	NA	NA	3.5268300000000004
22819	Exp00431	left	cell2	cell2b	1000006496	12.5141	11.5634	90.3662	41	0.13848208732911196	0.1279615608490785	10.0	122	NA	NA	3.5268300000000004
22820	Exp00431	left	cell2	cell2b	1000006496	14.2414	12.2345	92.9931	42	0.15314469568172262	0.13156352460558904	10.25	122	NA	NA	3.5268300000000004
22821	Exp00431	left	cell2	cell2b	1000006496	12.8493	10.6164	89.9931	43	0.14278094653923468	0.11796904429339583	10.5	122	NA	NA	3.5268300000000004
22822	Exp00431	left	cell2	cell2b	1000006496	13.8784	11.9054	90.2905	44	0.15370830818303144	0.13185661835962809	10.75	122	NA	NA	3.5268300000000004
22823	Exp00431	left	cell2	cell2b	1000006496	14.9655	12.0966	94.9517	45	0.157611712059921	0.12739740310073439	11.0	122	NA	NA	3.5268300000000004
22824	Exp00431	left	cell2	cell2b	1000006496	16.5655	13.8483	97.9103	46	0.16919057545528918	0.14143864332965989	11.25	122	NA	NA	3.5268300000000004
22825	Exp00431	left	cell2	cell2b	1000006496	16.6901	13.831	96.6831	47	0.1726268603302956	0.1430549909963582	11.5	122	NA	NA	3.5268300000000004
22826	Exp00431	left	cell2	cell2b	1000006496	15.3592	13.0352	94.1268	48	0.16317563116986872	0.13848553228198557	11.75	122	NA	NA	3.5268300000000004
22827	Exp00431	left	cell2	cell2b	1000006496	16.2207	12.6828	92.5241	49	0.17531324271189885	0.13707563759063854	12.0	122	NA	NA	3.5268300000000004
22828	Exp00431	left	cell2	cell2b	1000006496	17.0638	12.7376	95.2979	50	0.17905746086744828	0.13366086765815408	12.25	122	NA	NA	3.5268300000000004
22829	Exp00431	left	cell2	cell2b	1000006496	17.0423	14.6127	96.993	51	0.17570649428309262	0.15065726392626272	12.5	122	NA	NA	3.5268300000000004
22830	Exp00431	left	cell2	cell2b	1000006496	17.9577	15.3803	96.9648	52	0.18519813375575467	0.1586173539263733	12.75	122	NA	NA	3.5268300000000004
22831	Exp00431	left	cell2	cell2b	1000006496	18.2128	15.2624	95.766	53	0.19018023097967965	0.1593718021009544	13.0	122	NA	NA	3.5268300000000004
22832	Exp00431	left	cell2	cell2b	1000006496	18.7153	14.8194	100.20100000000001	54	0.1867775770700891	0.14789672757756908	13.25	122	NA	NA	3.5268300000000004
22833	Exp00431	left	cell2	cell2b	1000006496	20.8451	19.0704	104.26100000000001	55	0.19993190166984776	0.182910196526026	13.5	122	NA	NA	3.5268300000000004
22834	Exp00431	left	cell2	cell2b	1000006496	21.0851	21.2269	99.4113	56	0.2120996305249001	0.21352602772521836	13.75	122	NA	NA	3.5268300000000004
22835	Exp00431	left	cell2	cell2b	1000006496	22.4255	21.1631	93.9574	57	0.23867731546424228	0.22524143920542714	14.0	122	NA	NA	3.5268300000000004
22836	Exp00431	left	cell2	cell2b	1000006496	20.4759	19.1448	96.5103	58	0.21216284686712195	0.198370536616299	14.25	122	NA	NA	3.5268300000000004
22837	Exp00431	left	cell2	cell2b	1000006496	20.5664	17.3217	93.1329	59	0.22082851495014114	0.1859890543513624	14.5	122	NA	NA	3.5268300000000004
22838	Exp00431	left	cell2	cell2b	1000006496	22.7931	19.5172	94.3172	60	0.24166429877053178	0.20693150347974706	14.75	122	NA	NA	3.5268300000000004
22839	Exp00431	left	cell2	cell2b	1000006496	23.75	21.7569	94.0486	61	0.2525290115961322	0.23133677694298482	15.0	122	NA	NA	3.5268300000000004
22840	Exp00431	left	cell2	cell2b	1000006496	23.1808	25.4294	91.0734	62	0.25452876471066194	0.279218740049235	15.25	122	NA	NA	3.87952
22841	Exp00431	left	cell2	cell2b	1000006496	23.5543	28.5815	89.7554	63	0.2624276645193493	0.3184376650318532	15.5	122	NA	NA	3.87952
22842	Exp00431	left	cell2	cell2b	1000006496	21.9459	23.0162	90.6324	64	0.24214188303520595	0.25395112564601624	15.75	122	NA	NA	3.87952
22843	Exp00431	left	cell2	cell2b	1000006496	24.6237	27.5538	90.3172	65	0.2726357770170023	0.3050781025098209	16.0	122	NA	NA	3.87952
22844	Exp00431	left	cell2	cell2b	1000006496	25.4011	28.5706	89.5424	66	0.2836767832892574	0.3190734221999857	16.25	122	NA	NA	3.87952
22845	Exp00431	left	cell2	cell2b	1000006496	25.6978	36.1044	94.6319	67	0.2715553634662307	0.3815246233035583	16.5	122	NA	NA	3.87952
22846	Exp00431	left	cell2	cell2b	1000006496	27.073	38.9888	91.8202	68	0.29484797462867646	0.4246211617922853	16.75	122	NA	NA	3.87952
22847	Exp00431	left	cell2	cell2b	1000006496	25.4086	32.9409	97.8011	69	0.25979871392039555	0.336815230094549	17.0	122	NA	NA	3.87952
22848	Exp00431	left	cell2	cell2b	1000006496	27.5549	33.5934	93.5659	70	0.2944972473946171	0.3590346483067015	17.25	122	NA	NA	3.87952
22849	Exp00431	left	cell2	cell2b	1000006496	27.5924	35.3859	89.9783	71	0.3066561604297925	0.3932714887922977	17.5	122	NA	NA	3.87952
22850	Exp00431	left	cell2	cell2b	1000006496	29.0055	44.9121	92.4615	72	0.3137035414740189	0.48573838841031136	17.75	122	NA	NA	3.87952
22851	Exp00431	left	cell2	cell2b	1000006496	28.7219	46.9358	89.9519	73	0.31930287186818734	0.5217877554559716	18.0	122	NA	NA	3.87952
22852	Exp00431	left	cell2	cell2b	1000006496	27.7865	46.2528	92.1854	74	0.30141974759560625	0.5017367175279382	18.25	122	NA	NA	3.87952
22853	Exp00431	left	cell2	cell2b	1000006496	28.5189	42.1081	89.2378	75	0.31958318111831535	0.47186394106533336	18.5	122	NA	NA	3.87952
22854	Exp00431	left	cell2	cell2b	1000006496	28.1337	42.861000000000004	85.1069	76	0.33056896679352676	0.50361369054683	18.75	122	NA	NA	3.87952
22855	Exp00431	left	cell2	cell2b	1000006496	27.6089	44.9832	84.1732	77	0.3280010739760399	0.5344123782866755	19.0	122	NA	NA	3.87952
22856	Exp00431	left	cell2	cell2b	1000006496	27.5294	45.5989	87.2995	78	0.31534430323197726	0.5223271610948517	19.25	122	NA	NA	3.87952
22857	Exp00431	left	cell2	cell2b	1000006496	28.4751	46.8066	86.1823	79	0.33040543127765215	0.5431115205790517	19.5	122	NA	NA	3.87952
22858	Exp00431	left	cell2	cell2b	1000006496	27.7263	44.2626	81.2793	80	0.3411237547567461	0.5445740797472418	19.75	122	NA	NA	3.87952
22859	Exp00431	left	cell2	cell2b	1000006496	30.4205	61.1534	85.1307	81	0.35733877437869066	0.7183472002462096	20.0	122	NA	NA	3.87952
22860	Exp00431	left	cell2	cell2b	1000006496	32.4355	62.4301	84.6505	82	0.38316962097093343	0.7375042084807533	20.25	122	NA	NA	3.87952
22861	Exp00431	left	cell2	cell2b	1000006496	33.236	55.1742	86.6798	83	0.3834342026631349	0.6365289260012137	20.5	122	NA	NA	3.87952
22862	Exp00431	left	cell2	cell2b	1000006496	32.9835	56.2582	86.2363	84	0.38247814435452354	0.6523726087506073	20.75	122	NA	NA	3.87952
22863	Exp00431	left	cell2	cell2b	1000006496	33.85	74.1444	88.5278	85	0.38236576533021266	0.8375267430117997	21.0	122	NA	NA	3.87952
22864	Exp00431	left	cell2	cell2b	1000006496	35.1508	69.9888	86.3296	86	0.4071697308918378	0.8107161390762844	21.25	122	NA	NA	3.87952
22865	Exp00431	left	cell2	cell2b	1000006496	36.1089	75.6008	88.2621	87	0.4091099124086102	0.8565488471269096	21.5	122	NA	NA	4.267469999999999
22866	Exp00431	left	cell2	cell2b	1000006496	34.4314	69.9637	82.25399999999999	88	0.4185984876115447	0.8505811267537142	21.75	122	NA	NA	4.267469999999999
22867	Exp00431	left	cell2	cell2b	1000006496	36.6761	65.7368	83.9271	89	0.43699949122512277	0.7832607107835253	22.0	122	NA	NA	4.267469999999999
22868	Exp00431	left	cell2	cell2b	1000006496	33.2344	63.5234	82.8828	90	0.40098066185022707	0.7664243968591795	22.25	122	NA	NA	4.267469999999999
22869	Exp00431	left	cell2	cell2b	1000006496	35.924	72.808	84.02	91	0.4275648655082123	0.8665555820042848	22.5	122	NA	NA	4.267469999999999
22870	Exp00431	left	cell2	cell2b	1000006496	34.512	65.852	79.94	92	0.43172379284463347	0.8237678258694021	22.75	122	NA	NA	4.267469999999999
22871	Exp00431	left	cell2	cell2b	1000006496	34.8359	67.75	83.8477	93	0.4154663753448216	0.8080126228864953	23.0	122	NA	NA	4.267469999999999
22872	Exp00431	left	cell2	cell2b	1000006496	35.2771	70.3253	85.3253	94	0.4134424373544541	0.8242022002852613	23.25	122	NA	NA	4.267469999999999
22873	Exp00431	left	cell2	cell2b	1000006496	34.1992	73.9163	82.0717	95	0.41669905704402366	0.9006307899068741	23.5	122	NA	NA	4.267469999999999
22874	Exp00431	left	cell2	cell2b	1000006496	33.4921	72.1706	80.1389	96	0.4179256266307623	0.9005688872694783	23.75	122	NA	NA	4.267469999999999
22875	Exp00431	left	cell2	cell2b	1000006496	31.4177	62.3695	77.3655	97	0.4060944477835728	0.8061668314688072	24.0	122	NA	NA	4.267469999999999
22876	Exp00431	left	cell2	cell2b	1000006496	38.084	79.688	83.404	98	0.45662078557383345	0.9554457819768837	24.25	122	NA	NA	4.267469999999999
22877	Exp00431	left	cell2	cell2b	1000006496	36.1275	83.5657	85.1872	99	0.4240954040043574	0.980965450208482	24.5	122	NA	NA	4.267469999999999
22878	Exp00431	left	cell2	cell2b	1000006496	31.3661	66.0906	78.2087	100	0.40105640421078476	0.8450543226009383	24.75	122	NA	NA	4.267469999999999
22879	Exp00431	left	cell2	cell2b	1000006496	32.0	68.0627	82.4314	101	0.3882015833772082	0.8256889971539972	25.0	122	NA	NA	4.267469999999999
22880	Exp00431	left	cell2	cell2b	1000006496	32.3548	63.2218	81.4637	102	0.39716830932059305	0.7760732694439364	25.25	122	NA	NA	4.267469999999999
22881	Exp00431	left	cell2	cell2b	1000006496	30.6811	59.3386	76.6102	103	0.40048322547128185	0.7745522136738971	25.5	122	NA	NA	4.267469999999999
22882	Exp00431	left	cell2	cell2b	1000006496	32.004	60.2863	80.0363	104	0.3998685596410629	0.7532369687254408	25.75	122	NA	NA	4.267469999999999
22883	Exp00431	left	cell2	cell2b	1000006496	31.2727	63.6838	77.4743	105	0.4036525660767506	0.8219990371000447	26.0	122	NA	NA	4.267469999999999
22884	Exp00431	left	cell2	cell2b	1000006496	34.0593	76.5968	80.3202	106	0.4240440138346269	0.9536430437175206	26.25	122	NA	NA	4.267469999999999
22885	Exp00431	left	cell2	cell2b	1000006496	31.6944	76.2341	83.0476	107	0.3816413719360945	0.9179566898983234	26.5	122	NA	NA	4.267469999999999
22886	Exp00431	left	cell2	cell2b	1000006496	29.84	66.196	80.028	108	0.3728694956765132	0.8271604938271604	26.75	122	NA	NA	4.267469999999999
22887	Exp00431	left	cell2	cell2b	1000006496	30.7244	59.5945	79.1102	109	0.38837469757376414	0.7533099398054864	27.0	122	NA	NA	4.267469999999999
22888	Exp00431	left	cell2	cell2b	1000006496	29.2724	59.5253	73.1556	110	0.4001388820541421	0.8136807025026108	27.25	122	NA	NA	4.267469999999999
22889	Exp00431	left	cell2	cell2b	1000006496	28.58	71.816	82.844	111	0.34498575636135387	0.8668823330597268	27.5	122	NA	NA	4.267469999999999
22890	Exp00431	left	cell2	cell2b	1000006496	32.0159	68.7381	83.3056	112	0.3843187012637806	0.825131803864326	27.75	122	NA	NA	4.267469999999999
22891	Exp00431	left	cell2	cell2b	1000006496	29.048000000000002	62.896	81.78399999999999	113	0.3551794972121687	0.769050180964492	28.0	122	NA	NA	4.267469999999999
22892	Exp00431	left	cell2	cell2b	1000006496	30.1976	64.4355	86.8871	114	0.3475498664358691	0.7416003066047779	28.25	122	NA	NA	4.267469999999999
22893	Exp00431	left	cell2	cell2b	1000006496	27.2154	52.0447	79.1585	115	0.3438089402906826	0.6574745605336129	28.5	122	NA	NA	4.267469999999999
22894	Exp00431	left	cell2	cell2b	1000006496	28.4309	58.3293	86.7602	116	0.32769518742464865	0.6723048125753515	28.75	122	NA	NA	4.267469999999999
22895	Exp00431	left	cell2	cell2b	1000006496	29.8112	63.1165	86.7871	117	0.3434980544343572	0.7272567005925996	29.0	122	NA	NA	4.267469999999999
22896	Exp00431	left	cell2	cell2b	1000006496	31.0161	61.4699	85.5221	118	0.36266766134133754	0.7187604139748673	29.25	122	NA	NA	4.267469999999999
22897	Exp00431	left	cell2	cell2b	1000006496	29.291999999999998	57.464	82.068	119	0.3569235268314081	0.7001998342837646	29.5	122	NA	NA	4.267469999999999
22898	Exp00431	left	cell2	cell2b	1000006496	29.0119	54.6324	84.7945	120	0.3421436531850533	0.6442917877928404	29.75	122	NA	NA	4.267469999999999
22899	Exp00431	left	cell2	cell2b	1000006496	29.5647	35.2	129.882	121	0.22762738485702405	0.2710152292080504	30.0	122	NA	NA	2.91474
22900	Exp00431	left	cell3	cell3	1000000014	5.31016	5.76471	68.5775	1	0.07743297728846925	0.08406124457730305	0.0	NA	104	NA	3.83521
22901	Exp00431	left	cell3	cell3	1000000014	5.4419900000000005	5.57459	65.6464	2	0.08289852908918083	0.08491844183382485	0.25	NA	104	NA	3.83521
22902	Exp00431	left	cell3	cell3	1000000014	5.33702	5.508290000000001	64.0221	3	0.08336215150705772	0.08603732148742389	0.5	NA	104	NA	3.83521
22903	Exp00431	left	cell3	cell3	1000000014	5.2320400000000005	5.530390000000001	64.0055	4	0.08174360015936132	0.08640491832733126	0.75	NA	104	NA	3.83521
22904	Exp00431	left	cell3	cell3	1000000014	5.2333300000000005	5.43889	62.7222	5	0.08343664603601278	0.08671395454878815	1.0	NA	104	NA	3.83521
22905	Exp00431	left	cell3	cell3	1000000014	5.11932	5.39773	61.125	6	0.0837516564417178	0.08830642126789366	1.25	NA	104	NA	3.83521
22906	Exp00431	left	cell3	cell3	1000000014	5.32	5.33143	64.2971	7	0.08274090122260569	0.08291866973782644	1.5	NA	104	NA	3.83521
22907	Exp00431	left	cell3	cell3	1000000014	5.29876	5.15768	64.361	8	0.08232873945401717	0.08013672876431378	1.75	NA	104	NA	4.21874
22908	Exp00431	left	cell3	cell3	1000000014	5.30544	5.08368	64.4352	9	0.08233760429082242	0.07889600715137068	2.0	NA	104	NA	4.21874
22909	Exp00431	left	cell3	cell3	1000000014	5.25316	4.9324900000000005	63.8312	10	0.0822976851445688	0.07727396633621177	2.25	NA	104	NA	4.21874
22910	Exp00431	left	cell3	cell3	1000000014	5.15126	4.78571	60.1639	11	0.08562044681278973	0.07954454415355387	2.5	NA	104	NA	4.21874
22911	Exp00431	left	cell3	cell3	1000000014	5.0339	4.59322	60.1441	12	0.08369732026915358	0.07637025078104086	2.75	NA	104	NA	4.21874
22912	Exp00431	left	cell3	cell3	1000000014	5.01224	4.64898	62.9714	13	0.07959549890902855	0.07382684837878782	3.0	NA	104	NA	4.21874
22913	Exp00431	left	cell3	cell3	1000000014	5.25105	4.69456	63.7197	14	0.08240858007806064	0.07367517423967784	3.25	NA	104	NA	4.21874
22914	Exp00431	left	cell3	cell3	1000000014	5.25	4.9208300000000005	66.7208	15	0.07868610688121246	0.07375256291890986	3.5	NA	104	NA	4.21874
22915	Exp00431	left	cell3	cell3	1000000014	5.32645	4.85537	67.4339	16	0.07898771982637814	0.07200191595028614	3.75	NA	104	NA	4.21874
22916	Exp00431	left	cell3	cell3	1000000014	5.28512	4.760330000000001	63.7686	17	0.08287966177711288	0.07465006288361357	4.0	NA	104	NA	4.21874
22917	Exp00431	left	cell3	cell3	1000000014	5.31489	4.74043	69.4255	18	0.076555300285918	0.06828081900742522	4.25	NA	104	NA	4.21874
22918	Exp00431	left	cell3	cell3	1000000014	5.2636	4.401669999999999	67.8577	19	0.07756820522947286	0.06486618320396947	4.5	NA	104	NA	4.21874
22919	Exp00431	left	cell3	cell3	1000000014	5.19409	4.32911	69.3755	20	0.07486922616773933	0.06240113584766956	4.75	NA	104	NA	4.21874
22920	Exp00431	left	cell3	cell3	1000000014	5.42213	4.35656	73.2705	21	0.07400154223050205	0.05945858155737985	5.0	NA	104	NA	4.21874
22921	Exp00431	left	cell3	cell3	1000000014	5.28814	4.22881	69.8602	22	0.07569603293434601	0.06053246340548696	5.25	NA	104	NA	4.21874
22922	Exp00431	left	cell3	cell3	1000000014	5.303640000000001	4.28745	68.8664	23	0.07701346375010165	0.06225750148112868	5.5	NA	104	NA	4.21874
22923	Exp00431	left	cell3	cell3	1000000014	5.25214	4.22222	68.2821	24	0.07691825529677616	0.061834946494029916	5.75	NA	104	NA	4.21874
22924	Exp00431	left	cell3	cell3	1000000014	5.34454	4.11765	65.4706	25	0.08163267176412008	0.06289311538308798	6.0	NA	104	NA	4.21874
22925	Exp00431	left	cell3	cell3	1000000014	5.560169999999999	4.07469	67.3319	26	0.08257854003822852	0.060516486242033866	6.25	NA	104	NA	4.21874
22926	Exp00431	left	cell3	cell3	1000000014	5.808330000000001	4.0458300000000005	69.2458	27	0.08387988874415489	0.05842708149808364	6.5	NA	104	NA	4.21874
22927	Exp00431	left	cell3	cell3	1000000014	5.90756	4.10924	65.1639	28	0.09065694349171857	0.06306006853487897	6.75	NA	104	NA	4.21874
22928	Exp00431	left	cell3	cell3	1000000014	6.20408	4.10612	67.5714	29	0.0918151762432035	0.06076712928842676	7.0	NA	104	NA	4.21874
22929	Exp00431	left	cell3	cell3	1000000014	6.881360000000001	4.2839	70.8983	30	0.09705959099160347	0.06042316952592657	7.25	NA	104	NA	4.21874
22930	Exp00431	left	cell3	cell3	1000000014	6.99153	4.1483	68.3771	31	0.10224958355940805	0.060667972171969856	7.5	NA	104	NA	4.21874
22931	Exp00431	left	cell3	cell3	1000000014	7.151260000000001	4.07143	67.2143	32	0.10639491893838068	0.06057386597792435	7.75	NA	104	NA	4.21874
22932	Exp00431	left	cell3	cell3	1000000014	7.542739999999999	4.11966	72.7949	33	0.10361632477000449	0.056592700862285676	8.0	NA	104	NA	4.21874
22933	Exp00431	left	cell3	cell3	1000000014	7.89583	4.04464	67.1696	34	0.11755064791215074	0.060215335508920706	8.25	NA	104	NA	4.64061
22934	Exp00431	left	cell3	cell3	1000000014	7.79697	3.98788	69.7909	35	0.11171900634609958	0.057140400825895644	8.5	NA	104	NA	4.64061
22935	Exp00431	left	cell3	cell3	1000000014	7.76133	4.00906	69.3444	36	0.11192439476006716	0.057813752804840766	8.75	NA	104	NA	4.64061
22936	Exp00431	left	cell3	cell3	1000000014	7.84731	3.82335	68.509	37	0.11454422046738386	0.055807996029718726	9.0	NA	104	NA	4.64061
22937	Exp00431	left	cell3	cell3	1000000014	7.907189999999999	3.80838	67.8084	38	0.11661077388642113	0.05616383810855292	9.25	NA	104	NA	4.64061
22938	Exp00431	left	cell3	cell3	1000000014	9.498489999999999	4.02719	72.6979	39	0.13065700659853996	0.05539623565467503	9.5	NA	104	NA	4.64061
22939	Exp00431	left	cell3	cell3	1000000014	10.0876	4.003019999999999	73.0091	40	0.1381690775533461	0.054829055556088205	9.75	NA	104	NA	4.64061
22940	Exp00431	left	cell3	cell3	1000000014	9.851510000000001	4.0303	75.7212	41	0.13010240196932962	0.053225516764129475	10.0	NA	104	NA	4.64061
22941	Exp00431	left	cell3	cell3	1000000014	10.8811	4.051830000000001	71.9177	42	0.15129933243137642	0.05633981620658059	10.25	NA	104	NA	4.64061
22942	Exp00431	left	cell3	cell3	1000000014	11.302999999999999	4.1697	75.9909	43	0.14874149404731354	0.05487104376971453	10.5	NA	104	NA	4.64061
22943	Exp00431	left	cell3	cell3	1000000014	11.6746	4.1731300000000005	76.0	44	0.15361315789473684	0.0549096052631579	10.75	NA	104	NA	4.64061
22944	Exp00431	left	cell3	cell3	1000000014	12.4036	4.22892	74.5633	45	0.16634993354639616	0.05671583741599419	11.0	NA	104	NA	4.64061
22945	Exp00431	left	cell3	cell3	1000000014	13.1898	4.48795	78.3976	46	0.16824239517536252	0.057246012633039786	11.25	NA	104	NA	4.64061
22946	Exp00431	left	cell3	cell3	1000000014	13.1284	4.633030000000001	78.5168	47	0.16720498033541864	0.059006862225663814	11.5	NA	104	NA	4.64061
22947	Exp00431	left	cell3	cell3	1000000014	14.1081	4.67868	71.7447	48	0.19664309698137983	0.0652129007438877	11.75	NA	104	NA	4.64061
22948	Exp00431	left	cell3	cell3	1000000014	14.9637	4.82779	73.7311	49	0.20294963726297316	0.0654783395337924	12.0	NA	104	NA	4.64061
22949	Exp00431	left	cell3	cell3	1000000014	14.2018	4.94578	72.1416	50	0.19686006409616644	0.06855656098561717	12.25	NA	104	NA	4.64061
22950	Exp00431	left	cell3	cell3	1000000014	14.6847	5.33634	71.2162	51	0.20619887048171623	0.07493154647397643	12.5	NA	104	NA	4.64061
22951	Exp00431	left	cell3	cell3	1000000014	14.7341	5.3293099999999995	72.0876	52	0.20439160132949358	0.0739282484088803	12.75	NA	104	NA	4.64061
22952	Exp00431	left	cell3	cell3	1000000014	16.0604	5.94864	72.1934	53	0.22246354929952047	0.08239866802228459	13.0	NA	104	NA	4.64061
22953	Exp00431	left	cell3	cell3	1000000014	15.9524	5.98214	72.0476	54	0.22141473137203738	0.08303038546738545	13.25	NA	104	NA	4.64061
22954	Exp00431	left	cell3	cell3	1000000014	16.9753	6.6142	74.3302	55	0.22837689122321747	0.08898401995420435	13.5	NA	104	NA	4.64061
22955	Exp00431	left	cell3	cell3	1000000014	17.1622	7.309310000000001	75.9039	56	0.2261043240202414	0.09629689647040536	13.75	NA	104	NA	4.64061
22956	Exp00431	left	cell3	cell3	1000000014	18.287	7.2598199999999995	70.5347	57	0.2592624623057871	0.1029255104225296	14.0	NA	104	NA	4.64061
22957	Exp00431	left	cell3	cell3	1000000014	18.2054	8.29305	75.28699999999999	58	0.24181332766613098	0.11015248316442414	14.25	NA	104	NA	4.64061
22958	Exp00431	left	cell3	cell3	1000000014	19.1848	8.09394	74.4848	59	0.25756664446974414	0.10866566064485639	14.5	NA	104	NA	4.64061
22959	Exp00431	left	cell3	cell3	1000000014	18.6826	8.760480000000001	78.4012	60	0.23829482201803034	0.11173910603409133	14.75	NA	104	NA	4.64061
22960	Exp00431	left	cell3	cell3	1000000014	19.1012	9.18452	75.5893	61	0.2526971409974692	0.12150555700343832	15.0	NA	104	NA	4.64061
22961	Exp00431	left	cell3	cell3	1000000014	19.7139	10.0181	78.0723	62	0.2525082519664465	0.12831823835086198	15.25	NA	104	NA	4.64061
22962	Exp00431	left	cell3	cell3	1000000014	18.1051	9.98499	73.4655	63	0.24644356874995746	0.13591400044919041	15.5	NA	104	NA	4.64061
22963	Exp00431	left	cell3	cell3	1000000014	20.7349	10.3916	73.503	64	0.2820959688720188	0.1413765424540495	15.75	NA	104	NA	4.64061
22964	Exp00431	left	cell3	cell3	1000000014	22.256	12.7681	76.3283	65	0.2915825453992818	0.16727871575811332	16.0	NA	104	NA	4.64061
22965	Exp00431	left	cell3	cell3	1000000014	23.4831	11.5938	74.1538	66	0.3166810062329914	0.1563480226232506	16.25	NA	104	NA	4.64061
22966	Exp00431	left	cell3	cell3	1000000014	22.3574	12.6336	70.5616	67	0.3168493911702682	0.17904355910296818	16.5	NA	104	NA	4.64061
22967	Exp00431	left	cell3	cell3	1000000014	24.9788	15.1303	77.0303	68	0.3242723967062312	0.19642011000865894	16.75	NA	104	NA	4.64061
22968	Exp00431	left	cell3	cell3	1000000014	26.4498	14.7447	75.4772	69	0.3504343033392866	0.1953530337638386	17.0	NA	104	NA	4.64061
22969	Exp00431	left	cell3	cell3	1000000014	25.8879	14.7848	70.3758	70	0.36785230150136833	0.2100835798669429	17.25	NA	104	NA	4.64061
22970	Exp00431	left	cell3	cell3	1000000014	25.5091	15.1879	70.9	71	0.3597898448519041	0.21421579689703807	17.5	NA	104	NA	4.64061
22971	Exp00431	left	cell3	cell3	1000000014	25.0816	19.139	70.4592	72	0.3559733860163045	0.2716323773190726	17.75	NA	104	NA	4.64061
22972	Exp00431	left	cell3	cell3	1000000014	25.1201	20.1982	74.3243	73	0.3379796378842452	0.27175768893888	18.0	NA	104	NA	4.64061
22973	Exp00431	left	cell3	cell3	1000000014	25.1848	19.9303	71.9545	74	0.3500100758117977	0.2769847612032604	18.25	NA	104	NA	4.64061
22974	Exp00431	left	cell3	cell3	1000000014	27.4455	21.7939	74.0303	75	0.37073333486423804	0.2943916207282694	18.5	NA	104	NA	4.64061
22975	Exp00431	left	cell3	cell3	1000000014	28.497	22.3939	73.497	76	0.3877301114331197	0.30469134794617464	18.75	NA	104	NA	4.64061
22976	Exp00431	left	cell3	cell3	1000000014	26.6336	22.1201	72.8709	77	0.3654902025362662	0.30355189794554477	19.0	NA	104	NA	4.64061
22977	Exp00431	left	cell3	cell3	1000000014	27.9456	21.142	71.8943	78	0.38870397235942206	0.294070600868219	19.25	NA	104	NA	4.64061
22978	Exp00431	left	cell3	cell3	1000000014	32.6276	22.0811	73.979	79	0.4410386731369713	0.2984779464442612	19.5	NA	104	NA	4.64061
22979	Exp00431	left	cell3	cell3	1000000014	27.8973	20.5619	68.7855	80	0.40556948775541357	0.298927826358753	19.75	NA	104	NA	4.64061
22980	Exp00431	left	cell3	cell3	1000000014	27.3798	23.543000000000003	71.2938	81	0.3840418100872726	0.33022506865954687	20.0	NA	104	NA	4.64061
22981	Exp00431	left	cell3	cell3	1000000014	28.8503	27.2904	74.5239	82	0.3871281562022385	0.36619661611912424	20.25	NA	104	NA	4.64061
22982	Exp00431	left	cell3	cell3	1000000014	29.6574	24.0309	71.1512	83	0.41682220398250486	0.3377441279978412	20.5	NA	104	NA	4.64061
22983	Exp00431	left	cell3	cell3	1000000014	28.9548	25.6988	72.6898	84	0.3983337414602874	0.3535406618260058	20.75	NA	104	NA	4.64061
22984	Exp00431	left	cell3	cell3	1000000014	33.8619	25.9489	72.7177	85	0.465662417815745	0.3568443446368628	21.0	NA	104	NA	4.64061
22985	Exp00431	left	cell3	cell3	1000000014	31.3051	25.4955	69.9124	86	0.44777607405839304	0.3646777967856918	21.25	NA	104	NA	4.64061
22986	Exp00431	left	cell3	cell3	1000000014	29.625	24.0659	71.5568	87	0.4140067750374528	0.3363188404176822	21.5	NA	104	NA	5.10467
22987	Exp00431	left	cell3	cell3	1000000014	32.4739	23.2948	70.102	88	0.4632378534135973	0.33229865053778773	21.75	NA	104	NA	5.10467
22988	Exp00431	left	cell3	cell3	1000000014	30.7133	25.9022	73.36	89	0.41866548527808073	0.35308342420937844	22.0	NA	104	NA	5.10467
22989	Exp00431	left	cell3	cell3	1000000014	30.1559	25.2851	70.7817	90	0.426040911704579	0.35722651476299666	22.25	NA	104	NA	5.10467
22990	Exp00431	left	cell3	cell3	1000000014	31.351999999999997	27.6749	73.7197	91	0.425286592321998	0.37540711641528657	22.5	NA	104	NA	5.10467
22991	Exp00431	left	cell3	cell3	1000000014	30.4395	26.139	70.9843	92	0.42882017572899916	0.36823635649009706	22.75	NA	104	NA	5.10467
22992	Exp00431	left	cell3	cell3	1000000014	29.3708	25.0022	70.182	93	0.4184947707389359	0.3562480408081844	23.0	NA	104	NA	5.10467
22993	Exp00431	left	cell3	cell3	1000000014	30.4653	28.3468	74.5257	94	0.40878918279197646	0.3803627473475593	23.25	NA	104	NA	5.10467
22994	Exp00431	left	cell3	cell3	1000000014	32.1186	30.6779	74.7875	95	0.42946481698144745	0.41020090255724556	23.5	NA	104	NA	5.10467
22995	Exp00431	left	cell3	cell3	1000000014	32.4607	31.9573	76.6539	96	0.4234709519019907	0.41690377136714507	23.75	NA	104	NA	5.10467
22996	Exp00431	left	cell3	cell3	1000000014	32.9677	30.0599	75.6705	97	0.43567440416014164	0.3972472760190563	24.0	NA	104	NA	5.10467
22997	Exp00431	left	cell3	cell3	1000000014	33.1693	32.1419	76.15100000000001	98	0.4355727436277921	0.4220811282845924	24.25	NA	104	NA	5.10467
22998	Exp00431	left	cell3	cell3	1000000014	31.3968	31.8211	73.5482	99	0.4268874017311097	0.43265640763472124	24.5	NA	104	NA	5.10467
22999	Exp00431	left	cell3	cell3	1000000014	30.5223	32.5915	76.6964	100	0.39796261623752877	0.4249417182553549	24.75	NA	104	NA	5.10467
23000	Exp00431	left	cell3	cell3	1000000014	33.8933	33.4778	78.6267	101	0.43106603736389804	0.4257815729262452	25.0	NA	104	NA	5.10467
23001	Exp00431	left	cell3	cell3	1000000014	29.3027	26.3767	72.7377	102	0.4028543657553098	0.3626276332630809	25.25	NA	104	NA	5.10467
23002	Exp00431	left	cell3	cell3	1000000014	26.5945	16.7419	99.5115	103	0.26725051878426115	0.16824085658441487	25.5	NA	104	NA	4.02747
23003	Exp00431	left	cell3	cell3a	1000000014	28.6474	17.9827	70.3064	104	0.4074650387446947	0.25577614555716127	25.75	167	NA	NA	3.83521
23004	Exp00431	left	cell3	cell3a	1000000014	30.6774	22.4409	67.8763	105	0.4519604044416092	0.3306146622606123	26.0	167	NA	NA	3.83521
23005	Exp00431	left	cell3	cell3a	1000000014	39.4587	22.4091	67.5785	106	0.5838942859045406	0.3316010269538388	26.25	167	NA	NA	4.21874
23006	Exp00431	left	cell3	cell3a	1000000014	35.8285	23.3013	64.9498	107	0.5516337232755143	0.35875861049610624	26.5	167	NA	NA	4.21874
23007	Exp00431	left	cell3	cell3a	1000000014	31.6083	24.1708	64.9167	108	0.4869055266210389	0.37233562396116865	26.75	167	NA	NA	4.21874
23008	Exp00431	left	cell3	cell3a	1000000014	31.4778	25.9944	66.8333	109	0.4709897610921502	0.3889438348847057	27.0	167	NA	NA	3.83521
23009	Exp00431	left	cell3	cell3a	1000000014	32.2542	27.0621	66.5763	110	0.484469698676556	0.4064824870111436	27.25	167	NA	NA	3.83521
23010	Exp00431	left	cell3	cell3a	1000000014	34.3164	25.8305	66.1921	111	0.5184364901551696	0.3902353906281868	27.5	167	NA	NA	3.83521
23011	Exp00431	left	cell3	cell3a	1000000014	33.6464	28.1271	68.6961	112	0.48978617417873793	0.4094424574320813	27.75	167	NA	NA	3.83521
23012	Exp00431	left	cell3	cell3a	1000000014	36.0	26.592	68.6207	113	0.5246230364889894	0.3875215496198669	28.0	167	NA	NA	3.83521
23013	Exp00431	left	cell3	cell3a	1000000014	34.95	25.25	68.4722	114	0.5104261291443827	0.36876279716439664	28.25	167	NA	NA	3.83521
23014	Exp00431	left	cell3	cell3a	1000000014	32.2717	26.4162	66.1214	115	0.48806740329152143	0.39951059717428855	28.5	167	NA	NA	3.83521
23015	Exp00431	left	cell3	cell3a	1000000014	35.8652	24.5449	65.3034	116	0.5492087701406053	0.3758594498908173	28.75	167	NA	NA	3.83521
23016	Exp00431	left	cell3	cell3a	1000000014	36.1629	25.5056	66.4551	117	0.54417042484324	0.38380199563314177	29.0	167	NA	NA	3.83521
23017	Exp00431	left	cell3	cell3a	1000000014	33.1751	24.5141	65.1299	118	0.5093682010873654	0.3763878034512566	29.25	167	NA	NA	3.83521
23018	Exp00431	left	cell3	cell3a	1000000014	38.6023	29.6989	63.5511	119	0.6074214293694365	0.46732314625553295	29.5	167	NA	NA	3.83521
23019	Exp00431	left	cell3	cell3a	1000000014	34.3064	32.4509	68.4624	120	0.5010984131435648	0.47399594521956573	29.75	167	NA	NA	3.83521
23020	Exp00431	left	cell3	cell3a	1000000014	33.1477	32.6761	65.1307	121	0.508941251974875	0.5017004269875803	30.0	167	NA	NA	3.83521
23021	Exp00431	left	cell3	cell3a	1000000014	35.6118	30.9536	66.616	122	0.5345832832953045	0.46465713942596376	30.25	167	NA	NA	4.21874
23022	Exp00431	left	cell3	cell3a	1000000014	46.595	27.6198	68.4339	123	0.6808759985913415	0.40359821667331547	30.5	167	NA	NA	4.21874
23023	Exp00431	left	cell3	cell3a	1000000014	33.1417	27.6	67.2292	124	0.49296585412291083	0.41053589809190055	30.75	167	NA	NA	4.21874
23024	Exp00431	left	cell3	cell3a	1000000014	32.2667	27.8292	68.5958	125	0.4703888576268518	0.40569830805967716	31.0	167	NA	NA	4.21874
23025	Exp00431	left	cell3	cell3a	1000000014	32.2562	25.6322	69.4959	126	0.46414536684897956	0.36883039143316365	31.25	167	NA	NA	4.21874
23026	Exp00431	left	cell3	cell3a	1000000014	29.7025	25.5248	66.5579	127	0.4462655822975184	0.38349767645914307	31.5	167	NA	NA	4.21874
23027	Exp00431	left	cell3	cell3a	1000000014	33.9534	29.1356	67.5636	128	0.5025398291387672	0.4312322019548988	31.75	167	NA	NA	4.21874
23028	Exp00431	left	cell3	cell3a	1000000014	34.0583	28.9417	69.3875	129	0.49084201044856784	0.4171025040533237	32.0	167	NA	NA	4.21874
23029	Exp00431	left	cell3	cell3a	1000000014	34.988	27.4414	69.8078	130	0.5012047364334644	0.39309933846934014	32.25	167	NA	NA	4.64061
23030	Exp00431	left	cell3	cell3a	1000000014	38.4116	27.4787	69.8567	131	0.5498627905412079	0.39335811740319826	32.5	167	NA	NA	4.64061
23031	Exp00431	left	cell3	cell3a	1000000014	37.7818	26.7909	66.4182	132	0.5688470931160434	0.4033668482434032	32.75	167	NA	NA	4.64061
23032	Exp00431	left	cell3	cell3a	1000000014	41.7575	27.8713	69.2784	133	0.6027491974410494	0.4023086560890552	33.0	167	NA	NA	4.64061
23033	Exp00431	left	cell3	cell3a	1000000014	40.1606	27.9	69.0394	134	0.5817055188776264	0.40411706938356934	33.25	167	NA	NA	4.64061
23034	Exp00431	left	cell3	cell3a	1000000014	43.0693	29.5512	68.6717	135	0.6271768428624892	0.43032573825899173	33.5	167	NA	NA	4.64061
23035	Exp00431	left	cell3	cell3a	1000000014	37.5616	31.1021	68.952	136	0.5447499709943149	0.4510688594964613	33.75	167	NA	NA	4.64061
23036	Exp00431	left	cell3	cell3a	1000000014	37.2771	30.4608	70.4759	137	0.5289340043901533	0.4322158354841868	34.0	167	NA	NA	4.64061
23037	Exp00431	left	cell3	cell3a	1000000014	37.5455	27.4545	67.903	138	0.5529284420423249	0.4043193967865926	34.25	167	NA	NA	4.64061
23038	Exp00431	left	cell3	cell3a	1000000014	38.8383	28.0539	68.6048	139	0.5661163650356826	0.40892036708801716	34.5	167	NA	NA	4.64061
23039	Exp00431	left	cell3	cell3a	1000000014	38.1098	30.4154	69.8783	140	0.5453738857413533	0.43526244914372564	34.75	167	NA	NA	4.64061
23040	Exp00431	left	cell3	cell3a	1000000014	36.0565	29.497	71.3333	141	0.5054651894697147	0.41350953902314913	35.0	167	NA	NA	4.64061
23041	Exp00431	left	cell3	cell3a	1000000014	39.622	29.9732	69.7887	142	0.5677423422416522	0.42948500258637856	35.25	167	NA	NA	4.64061
23042	Exp00431	left	cell3	cell3a	1000000014	39.6545	32.9788	69.3394	143	0.5718898634830991	0.4756141529923824	35.5	167	NA	NA	4.64061
23043	Exp00431	left	cell3	cell3a	1000000014	39.203	32.3672	68.6478	144	0.571074382573076	0.4714965373981394	35.75	167	NA	NA	4.64061
23044	Exp00431	left	cell3	cell3a	1000000014	38.0419	31.8174	67.7784	145	0.56126878179479	0.4694327396338656	36.0	167	NA	NA	4.64061
23045	Exp00431	left	cell3	cell3a	1000000014	39.2262	32.5744	69.7054	146	0.5627426282612251	0.4673153012535614	36.25	167	NA	NA	4.64061
23046	Exp00431	left	cell3	cell3a	1000000014	38.3832	29.0569	66.4461	147	0.5776591854149453	0.4373003080692471	36.5	167	NA	NA	4.64061
23047	Exp00431	left	cell3	cell3a	1000000014	38.012	32.1467	67.9281	148	0.5595916859149601	0.4732459762601928	36.75	167	NA	NA	4.64061
23048	Exp00431	left	cell3	cell3a	1000000014	40.1071	34.1756	70.6339	149	0.567816586653151	0.48384132831402493	37.0	167	NA	NA	4.64061
23049	Exp00431	left	cell3	cell3a	1000000014	37.1854	35.6687	68.8754	150	0.5398937792012823	0.5178728544589215	37.25	167	NA	NA	4.64061
23050	Exp00431	left	cell3	cell3a	1000000014	37.0723	38.9006	70.8614	151	0.5231663500862246	0.5489674209089856	37.5	167	NA	NA	4.64061
23051	Exp00431	left	cell3	cell3a	1000000014	35.1506	34.0301	68.4096	152	0.5138255449527551	0.4974462648517167	37.75	167	NA	NA	4.64061
23052	Exp00431	left	cell3	cell3a	1000000014	36.2121	36.0788	69.9788	153	0.5174724345087369	0.5155675718932019	38.0	167	NA	NA	4.64061
23053	Exp00431	left	cell3	cell3a	1000000014	41.6697	39.0961	68.9009	154	0.6047772960875692	0.567425098946458	38.25	167	NA	NA	4.64061
23054	Exp00431	left	cell3	cell3a	1000000014	38.2042	36.7718	68.7928	155	0.5553517228547173	0.5345297763719459	38.5	167	NA	NA	4.64061
23055	Exp00431	left	cell3	cell3a	1000000014	40.6317	37.9521	68.2755	156	0.5951139134828746	0.5558670386888416	38.75	167	NA	NA	4.64061
23056	Exp00431	left	cell3	cell3a	1000000014	36.6495	36.8671	68.577	157	0.5344284526882191	0.5376015282091664	39.0	167	NA	NA	4.64061
23057	Exp00431	left	cell3	cell3a	1000000014	37.3556	38.1216	69.6109	158	0.5366343489309864	0.5476383727261104	39.25	167	NA	NA	4.64061
23058	Exp00431	left	cell3	cell3a	1000000014	33.3918	35.7865	67.1023	159	0.4976252676882909	0.5333125690177535	39.5	167	NA	NA	4.64061
23059	Exp00431	left	cell3	cell3a	1000000014	34.6586	35.5801	66.1088	160	0.5242660583764945	0.5382052011229973	39.75	167	NA	NA	4.64061
23060	Exp00431	left	cell3	cell3a	1000000014	32.6319	38.8742	65.8466	161	0.4955745626957201	0.5903752054016457	40.0	167	NA	NA	4.64061
23061	Exp00431	left	cell3	cell3a	1000000014	31.6627	35.8163	64.2018	162	0.4931746461937204	0.5578706516016684	40.25	167	NA	NA	4.64061
23062	Exp00431	left	cell3	cell3a	1000000014	33.7748	36.5676	63.7477	163	0.5298198993846052	0.5736301074391703	40.5	167	NA	NA	4.64061
23063	Exp00431	left	cell3	cell3a	1000000014	29.6867	33.9608	65.3434	164	0.45431826320638347	0.5197280827137859	40.75	167	NA	NA	4.64061
23064	Exp00431	left	cell3	cell3a	1000000014	30.2982	32.0873	62.7349	165	0.48295605795179397	0.5114744743356568	41.0	167	NA	NA	4.64061
23065	Exp00431	left	cell3	cell3a	1000000014	27.2514	19.5698	72.3911	166	0.3764468284084646	0.27033433667950896	41.25	167	NA	NA	3.83521
23066	Exp00431	left	cell3	cell3b	1000000014	24.5056	17.618	70.2135	104	0.34901550271671405	0.25092040704422935	25.75	171	NA	NA	3.83521
23067	Exp00431	left	cell3	cell3b	1000000014	30.6171	25.3143	65.1314	105	0.4700820188112032	0.38866506784745913	26.0	171	NA	NA	3.83521
23068	Exp00431	left	cell3	cell3b	1000000014	29.9253	22.6598	61.5436	106	0.48624552349878786	0.36819100605099475	26.25	171	NA	NA	4.21874
23069	Exp00431	left	cell3	cell3b	1000000014	32.7102	22.5673	61.1837	107	0.5346227835191399	0.3688449701472778	26.5	171	NA	NA	4.21874
23070	Exp00431	left	cell3	cell3b	1000000014	30.6082	25.0	60.0735	108	0.5095125138372161	0.4161568744954098	26.75	171	NA	NA	4.21874
23071	Exp00431	left	cell3	cell3b	1000000014	29.3788	26.596999999999998	62.5939	109	0.4693556400863343	0.42491360979264753	27.0	171	NA	NA	4.64061
23072	Exp00431	left	cell3	cell3b	1000000014	28.7108	26.747	63.4006	110	0.4528474493932234	0.42187297912007143	27.25	171	NA	NA	4.64061
23073	Exp00431	left	cell3	cell3b	1000000014	25.2939	27.5796	64.6776	111	0.3910766633270251	0.4264165646220639	27.5	171	NA	NA	4.21874
23074	Exp00431	left	cell3	cell3b	1000000014	25.6763	25.1494	61.5519	112	0.417148780135138	0.40858852448096644	27.75	171	NA	NA	4.21874
23075	Exp00431	left	cell3	cell3b	1000000014	25.9627	27.0	61.6722	113	0.4209789824264418	0.4377985542918852	28.0	171	NA	NA	4.21874
23076	Exp00431	left	cell3	cell3b	1000000014	29.1942	27.9669	61.8802	114	0.4717858054757418	0.4519523207746581	28.25	171	NA	NA	4.21874
23077	Exp00431	left	cell3	cell3b	1000000014	28.7521	30.8017	65.5331	115	0.438741643535862	0.4700174415676963	28.5	171	NA	NA	4.21874
23078	Exp00431	left	cell3	cell3b	1000000014	29.0833	28.2167	65.7375	116	0.44241566837801866	0.42923293401787416	28.75	171	NA	NA	4.21874
23079	Exp00431	left	cell3	cell3b	1000000014	30.7511	28.9662	68.2025	117	0.45087936659213373	0.42470877167259263	29.0	171	NA	NA	4.21874
23080	Exp00431	left	cell3	cell3b	1000000014	34.0546	23.1387	64.8824	118	0.5248665277486653	0.35662521731625213	29.25	171	NA	NA	4.21874
23081	Exp00431	left	cell3	cell3b	1000000014	31.7664	27.1803	67.5738	119	0.4700993580352148	0.4022313381813661	29.5	171	NA	NA	4.21874
23082	Exp00431	left	cell3	cell3b	1000000014	26.6555	26.2647	63.7899	120	0.4178639565197625	0.41173759482300487	29.75	171	NA	NA	4.21874
23083	Exp00431	left	cell3	cell3b	1000000014	30.1	30.9583	69.9958	121	0.4300258015480929	0.4422879658493795	30.0	171	NA	NA	4.21874
23084	Exp00431	left	cell3	cell3b	1000000014	29.4364	25.0932	66.072	122	0.4455200387456108	0.3797856883399927	30.25	171	NA	NA	4.21874
23085	Exp00431	left	cell3	cell3b	1000000014	30.7819	26.4733	67.9465	123	0.4530314291391021	0.3896197743813147	30.5	171	NA	NA	4.21874
23086	Exp00431	left	cell3	cell3b	1000000014	26.5576	30.3212	74.0394	124	0.3586955053660619	0.40952790000999467	30.75	171	NA	NA	4.64061
23087	Exp00431	left	cell3	cell3b	1000000014	26.6939	30.1697	70.8394	125	0.3768227850602913	0.42588870035601656	31.0	171	NA	NA	4.64061
23088	Exp00431	left	cell3	cell3b	1000000014	33.3772	25.6467	69.488	126	0.4803304167626065	0.3690809924015657	31.25	171	NA	NA	4.64061
23089	Exp00431	left	cell3	cell3b	1000000014	32.6826	25.4701	68.0629	127	0.4801823019589233	0.3742141460325669	31.5	171	NA	NA	4.64061
23090	Exp00431	left	cell3	cell3b	1000000014	29.1576	24.6394	66.7515	128	0.43680816161434577	0.36912129315446096	31.75	171	NA	NA	4.64061
23091	Exp00431	left	cell3	cell3b	1000000014	31.7838	26.4414	68.2372	129	0.4657840591349	0.3874924527970081	32.0	171	NA	NA	4.64061
23092	Exp00431	left	cell3	cell3b	1000000014	33.9305	25.0363	67.5559	130	0.5022581299338771	0.3706012354213326	32.25	171	NA	NA	4.64061
23093	Exp00431	left	cell3	cell3b	1000000014	28.713	25.7976	68.4079	131	0.41973222390981163	0.3771143391333457	32.5	171	NA	NA	4.64061
23094	Exp00431	left	cell3	cell3b	1000000014	33.6084	25.3163	67.6476	132	0.49681585156014413	0.37423796261803816	32.75	171	NA	NA	4.64061
23095	Exp00431	left	cell3	cell3b	1000000014	37.6606	25.8697	68.0606	133	0.5533392300391123	0.3800980302847757	33.0	171	NA	NA	4.64061
23096	Exp00431	left	cell3	cell3b	1000000014	35.6687	24.845	65.5076	134	0.5444971270509071	0.3792689703179478	33.25	171	NA	NA	4.64061
23097	Exp00431	left	cell3	cell3b	1000000014	34.9339	25.1922	66.5556	135	0.5248829550030351	0.37851360366370373	33.5	171	NA	NA	4.64061
23098	Exp00431	left	cell3	cell3b	1000000014	33.6413	32.0669	70.5623	136	0.47676025299628844	0.45444805512291975	33.75	171	NA	NA	4.64061
23099	Exp00431	left	cell3	cell3b	1000000014	36.5	31.5569	72.1587	137	0.5058295118953086	0.4373263376418921	34.0	171	NA	NA	4.64061
23100	Exp00431	left	cell3	cell3b	1000000014	34.4049	28.3374	70.6411	138	0.4870379991251552	0.4011460750186506	34.25	171	NA	NA	4.64061
23101	Exp00431	left	cell3	cell3b	1000000014	36.9192	29.6018	71.3772	139	0.51724079958306	0.4147234691189904	34.5	171	NA	NA	4.64061
23102	Exp00431	left	cell3	cell3b	1000000014	33.0121	32.1631	71.9547	140	0.45879004429175574	0.4469909540307999	34.75	171	NA	NA	4.64061
23103	Exp00431	left	cell3	cell3b	1000000014	34.1441	31.1922	75.7898	141	0.45051049085760886	0.4115619779970392	35.0	171	NA	NA	4.64061
23104	Exp00431	left	cell3	cell3b	1000000014	33.0663	32.2651	73.9639	142	0.44705998466819624	0.4362276732297783	35.25	171	NA	NA	4.64061
23105	Exp00431	left	cell3	cell3b	1000000014	32.0721	34.5826	75.2402	143	0.42626282226788337	0.4596292939146892	35.5	171	NA	NA	4.64061
23106	Exp00431	left	cell3	cell3b	1000000014	29.2771	32.8886	74.0602	144	0.3953148924793614	0.44407927604840386	35.75	171	NA	NA	4.64061
23107	Exp00431	left	cell3	cell3b	1000000014	32.1138	34.3293	74.2904	145	0.4322738873394139	0.46209604471102594	36.0	171	NA	NA	4.64061
23108	Exp00431	left	cell3	cell3b	1000000014	32.3233	32.4619	73.2194	146	0.4414581381437161	0.44335107908559757	36.25	171	NA	NA	5.10467
23109	Exp00431	left	cell3	cell3b	1000000014	31.6951	31.8363	74.204	147	0.4271346558137028	0.4290375181930894	36.5	171	NA	NA	5.10467
23110	Exp00431	left	cell3	cell3b	1000000014	32.9506	32.9079	74.5281	148	0.4421231723336568	0.441550234072786	36.75	171	NA	NA	5.10467
23111	Exp00431	left	cell3	cell3b	1000000014	34.0494	33.9303	74.2854	149	0.45835924690450613	0.4567559708906461	37.0	171	NA	NA	5.10467
23112	Exp00431	left	cell3	cell3b	1000000014	32.1383	32.5941	76.3197	150	0.4211009739294049	0.4270732196274356	37.25	171	NA	NA	5.10467
23113	Exp00431	left	cell3	cell3b	1000000014	34.9257	34.9662	76.6104	151	0.455887190250932	0.456415839102785	37.5	171	NA	NA	5.10467
23114	Exp00431	left	cell3	cell3b	1000000014	32.7839	30.554000000000002	74.2046	152	0.4418041469127251	0.41175344924708174	37.75	171	NA	NA	5.10467
23115	Exp00431	left	cell3	cell3b	1000000014	34.3532	29.6193	72.5482	153	0.47352243060475663	0.4082706393818179	38.0	171	NA	NA	5.10467
23116	Exp00431	left	cell3	cell3b	1000000014	30.3134	29.8157	72.8641	154	0.41602654805315653	0.4091960238306656	38.25	171	NA	NA	5.10467
23117	Exp00431	left	cell3	cell3b	1000000014	29.7295	26.3727	68.4886	155	0.43407954024465384	0.38506700385173587	38.5	171	NA	NA	5.10467
23118	Exp00431	left	cell3	cell3b	1000000014	27.5843	27.9438	70.5371	156	0.39106087434839254	0.39615748308337034	38.75	171	NA	NA	5.10467
23119	Exp00431	left	cell3	cell3b	1000000014	28.964000000000002	29.3581	71.2928	157	0.4062682346604426	0.41179614210691684	39.0	171	NA	NA	5.10467
23120	Exp00431	left	cell3	cell3b	1000000014	29.1577	29.455	73.6013	158	0.39615740482844736	0.40019673565548436	39.25	171	NA	NA	5.10467
23121	Exp00431	left	cell3	cell3b	1000000014	25.7489	26.5336	70.2444	159	0.3665616049108541	0.37773260217184573	39.5	171	NA	NA	5.10467
23122	Exp00431	left	cell3	cell3b	1000000014	26.7045	27.6636	71.3818	160	0.37410796589606876	0.38754416391853386	39.75	171	NA	NA	5.10467
23123	Exp00431	left	cell3	cell3b	1000000014	26.9114	25.1182	68.7545	161	0.39141292569940883	0.3653317237417188	40.0	171	NA	NA	5.10467
23124	Exp00431	left	cell3	cell3b	1000000014	27.9534	25.878	67.1508	162	0.41627798924212367	0.3853714326560517	40.25	171	NA	NA	5.10467
23125	Exp00431	left	cell3	cell3b	1000000014	27.6876	26.7303	65.2382	163	0.424407785622534	0.40973386758065056	40.5	171	NA	NA	5.10467
23126	Exp00431	left	cell3	cell3b	1000000014	28.9748	25.2087	64.8394	164	0.44687026715237954	0.38878675620070513	40.75	171	NA	NA	5.10467
23127	Exp00431	left	cell3	cell3b	1000000014	29.2106	25.8634	65.6806	165	0.4447371065428757	0.3937753309196323	41.0	171	NA	NA	5.10467
23128	Exp00431	left	cell3	cell3b	1000000014	29.3542	27.6227	65.1736	166	0.45040016202879696	0.42383265616752797	41.25	171	NA	NA	5.10467
23129	Exp00431	left	cell3	cell3b	1000000014	27.303	24.6765	65.6446	167	0.4159214923999842	0.37591058518141635	41.5	171	NA	NA	5.10467
23130	Exp00431	left	cell3	cell3b	1000000014	27.2192	23.7055	65.3767	168	0.4163440491796007	0.3625986016424812	41.75	171	NA	NA	5.10467
23131	Exp00431	left	cell3	cell3b	1000000014	28.7805	22.7871	64.1641	169	0.4485452145358541	0.3551378418773114	42.0	171	NA	NA	5.10467
23132	Exp00431	left	cell3	cell3b	1000000014	28.6116	15.3802	81.7438	170	0.35001553634648747	0.18815127263474418	42.25	171	NA	NA	3.2894300000000003
23133	Exp00431	left	cell4	cell4	1000000011	5.21774	6.21774	60.0484	1	0.08689224025952398	0.10354547331818999	0.0	89	NA	NA	3.34182
23134	Exp00431	left	cell4	cell4	1000000011	5.43299	6.3299	65.134	2	0.08341250345441704	0.09718273098535328	0.25	89	NA	NA	3.97025
23135	Exp00431	left	cell4	cell4	1000000011	5.39645	6.31361	62.3018	3	0.08661788262939434	0.10133912663839567	0.5	89	NA	NA	3.7541599999999997
23136	Exp00431	left	cell4	cell4	1000000011	5.70745	6.34574	66.1596	4	0.08626790367535475	0.09591563431459683	0.75	89	NA	NA	3.9137199999999996
23137	Exp00431	left	cell4	cell4	1000000011	5.696969999999999	6.28788	64.1212	5	0.08884690242852597	0.098062419293463	1.0	89	NA	NA	3.93879
23138	Exp00431	left	cell4	cell4	1000000011	5.64706	6.32941	62.7294	6	0.09002254126454262	0.10090021584775241	1.25	89	NA	NA	3.74269
23139	Exp00431	left	cell4	cell4	1000000011	5.54639	6.195880000000001	63.2113	7	0.08774364710107212	0.09801855048068937	1.5	89	NA	NA	3.84668
23140	Exp00431	left	cell4	cell4	1000000011	5.701919999999999	6.0	63.7788	8	0.08940149391333797	0.09407514722760542	1.75	89	NA	NA	4.06081
23141	Exp00431	left	cell4	cell4	1000000011	5.5615	5.8663099999999995	61.0535	9	0.09109223877418984	0.09608474534629463	2.0	89	NA	NA	3.91915
23142	Exp00431	left	cell4	cell4	1000000011	5.643680000000001	6.0862099999999995	62.5977	10	0.09015794510021935	0.09722737416869948	2.25	89	NA	NA	3.7988
23143	Exp00431	left	cell4	cell4	1000000011	5.64	5.78	61.975	11	0.09100443727309399	0.09326341266639775	2.5	89	NA	NA	3.92349
23144	Exp00431	left	cell4	cell4	1000000011	5.53846	5.7100599999999995	62.0177	12	0.08930450500421654	0.09207145701952829	2.75	89	NA	NA	3.7123199999999996
23145	Exp00431	left	cell4	cell4	1000000011	5.72	5.865	65.04	13	0.08794587945879458	0.09017527675276753	3.0	89	NA	NA	3.8828400000000003
23146	Exp00431	left	cell4	cell4	1000000011	5.56422	5.82569	64.5826	14	0.08615664281091191	0.09020525652420311	3.25	89	NA	NA	4.037669999999999
23147	Exp00431	left	cell4	cell4	1000000011	5.4965	5.82517	60.5175	15	0.0908249679844673	0.09625595902011815	3.5	89	NA	NA	3.5226
23148	Exp00431	left	cell4	cell4	1000000011	5.69663	5.62921	62.4494	16	0.09121993165666924	0.09014033761733499	3.75	89	NA	NA	3.83386
23149	Exp00431	left	cell4	cell4	1000000011	5.51445	5.50289	61.0058	17	0.09039222500155723	0.09020273482193496	4.0	89	NA	NA	3.7382199999999997
23150	Exp00431	left	cell4	cell4	1000000011	5.7987	5.58442	64.4481	18	0.08997472384756107	0.08664987796381896	4.25	89	NA	NA	3.63785
23151	Exp00431	left	cell4	cell4	1000000011	5.71053	5.52105	63.9105	19	0.08935198441570634	0.08638721336869529	4.5	89	NA	NA	3.9017800000000005
23152	Exp00431	left	cell4	cell4	1000000011	5.75706	5.4745800000000004	62.5706	20	0.09200902660354864	0.08749444627348947	4.75	89	NA	NA	3.7849699999999995
23153	Exp00431	left	cell4	cell4	1000000011	5.64545	5.44091	64.2273	21	0.0878979810765827	0.0847133539787598	5.0	89	NA	NA	4.12023
23154	Exp00431	left	cell4	cell4	1000000011	5.76119	5.66418	64.7239	22	0.08901178699058616	0.08751295889153775	5.25	89	NA	NA	3.47456
23155	Exp00431	left	cell4	cell4	1000000011	5.814430000000001	5.4433	66.5258	23	0.08740112858469948	0.08182239071157354	5.5	89	NA	NA	3.8590199999999997
23156	Exp00431	left	cell4	cell4	1000000011	5.928030000000001	5.428030000000001	67.5	24	0.08782266666666667	0.08041525925925927	5.75	89	NA	NA	4.30247
23157	Exp00431	left	cell4	cell4	1000000011	6.24101	5.4964	67.6907	25	0.0921989283609122	0.08119874665205117	6.0	89	NA	NA	4.37064
23158	Exp00431	left	cell4	cell4	1000000011	6.331230000000001	5.63091	68.55199999999999	26	0.09235660520480805	0.0821407107013654	6.25	89	NA	NA	4.57525
23159	Exp00431	left	cell4	cell4	1000000011	6.583010000000001	5.55985	69.5714	27	0.0946223591878272	0.07991574123849743	6.5	89	NA	NA	4.2653099999999995
23160	Exp00431	left	cell4	cell4	1000000011	6.6852800000000006	5.83249	71.7919	28	0.09312025451339219	0.08124161639405003	6.75	89	NA	NA	4.002730000000001
23161	Exp00431	left	cell4	cell4	1000000011	7.330030000000001	5.69307	71.7162	29	0.10220884542125769	0.07938331925004392	7.0	89	NA	NA	4.5445199999999994
23162	Exp00431	left	cell4	cell4	1000000011	7.471430000000001	5.62571	70.48	30	0.1060078036322361	0.0798199489216799	7.25	89	NA	NA	4.7903
23163	Exp00431	left	cell4	cell4	1000000011	8.24568	5.50519	69.3114	31	0.11896571126827621	0.07942690524213909	7.5	89	NA	NA	4.44796
23164	Exp00431	left	cell4	cell4	1000000011	8.96183	5.56743	69.8397	32	0.12831999564717492	0.07971726682674754	7.75	89	NA	NA	4.89276
23165	Exp00431	left	cell4	cell4	1000000011	9.49109	5.257000000000001	69.4885	33	0.13658504644653433	0.07565280585996245	8.0	89	NA	NA	4.89276
23166	Exp00431	left	cell4	cell4	1000000011	10.3595	5.354430000000001	69.4658	34	0.14913093925356075	0.07708008833123639	8.25	89	NA	NA	4.89276
23167	Exp00431	left	cell4	cell4	1000000011	10.0518	5.48187	70.1451	35	0.14330010221669084	0.0781504338863299	8.5	89	NA	NA	4.89276
23168	Exp00431	left	cell4	cell4	1000000011	10.0179	5.22194	70.1837	36	0.1427382711370304	0.0744038858025439	8.75	89	NA	NA	4.89276
23169	Exp00431	left	cell4	cell4	1000000011	10.915999999999999	5.50891	71.2723	37	0.15315908143837084	0.07729384347074529	9.0	89	NA	NA	4.89276
23170	Exp00431	left	cell4	cell4	1000000011	10.9924	5.54453	70.6489	38	0.15559194835305293	0.07848006126068488	9.25	89	NA	NA	4.89276
23171	Exp00431	left	cell4	cell4	1000000011	12.2817	5.388319999999999	71.6777	39	0.17134617879758976	0.07517428712137805	9.5	89	NA	NA	4.89276
23172	Exp00431	left	cell4	cell4	1000000011	12.3542	5.41927	71.1302	40	0.17368431411692925	0.07618803264998551	9.75	89	NA	NA	4.89276
23173	Exp00431	left	cell4	cell4	1000000011	12.0076	5.6227800000000006	71.6709	41	0.16753801054542358	0.07845276116248018	10.0	89	NA	NA	4.89276
23174	Exp00431	left	cell4	cell4	1000000011	12.8217	6.00517	74.1912	42	0.17281968751010904	0.0809418098103279	10.25	89	NA	NA	4.89276
23175	Exp00431	left	cell4	cell4	1000000011	14.0153	5.9846900000000005	71.602	43	0.1957389458395017	0.08358272115304043	10.5	89	NA	NA	4.89276
23176	Exp00431	left	cell4	cell4	1000000011	13.6224	6.32143	69.4694	44	0.1960920923456947	0.09099589171635282	10.75	89	NA	NA	4.89276
23177	Exp00431	left	cell4	cell4	1000000011	15.8992	6.852710000000001	70.6227	45	0.22512874755567264	0.0970326821262852	11.0	89	NA	NA	4.89276
23178	Exp00431	left	cell4	cell4	1000000011	16.4338	7.65067	71.9501	46	0.22840551993673394	0.10633300023210529	11.25	89	NA	NA	5.38203
23179	Exp00431	left	cell4	cell4	1000000011	15.8536	8.14066	72.4778	47	0.21873732370463783	0.11231935847942405	11.5	89	NA	NA	5.38203
23180	Exp00431	left	cell4	cell4	1000000011	16.4444	9.12698	72.7262	48	0.22611383517906888	0.12549782609293486	11.75	89	NA	NA	5.38203
23181	Exp00431	left	cell4	cell4	1000000011	15.8566	9.44794	71.4303	49	0.22198702791392447	0.13226795911538938	12.0	89	NA	NA	5.38203
23182	Exp00431	left	cell4	cell4	1000000011	17.2821	10.5117	72.1459	50	0.23954375785734186	0.14570058728216018	12.25	89	NA	NA	5.38203
23183	Exp00431	left	cell4	cell4	1000000011	17.1255	11.8196	71.1451	51	0.24071229079725798	0.16613371827434356	12.5	89	NA	NA	5.38203
23184	Exp00431	left	cell4	cell4	1000000011	19.6986	12.9804	71.3777	52	0.2759769507843486	0.18185511721448014	12.75	89	NA	NA	5.38203
23185	Exp00431	left	cell4	cell4	1000000011	17.9586	13.8166	72.0809	53	0.24914505784472726	0.19168184636984276	13.0	89	NA	NA	5.38203
23186	Exp00431	left	cell4	cell4	1000000011	20.2747	14.354000000000001	70.501	54	0.2875803180096736	0.2035999489368945	13.25	89	NA	NA	5.38203
23187	Exp00431	left	cell4	cell4	1000000011	19.7243	15.9806	71.5825	55	0.27554639751335874	0.223247302064052	13.5	89	NA	NA	5.38203
23188	Exp00431	left	cell4	cell4	1000000011	20.1431	16.852999999999998	75.236	56	0.26773220266893505	0.22400180764527616	13.75	89	NA	NA	5.38203
23189	Exp00431	left	cell4	cell4	1000000011	20.9559	16.9386	74.7217	57	0.2804526663606422	0.2266891679391663	14.0	89	NA	NA	5.38203
23190	Exp00431	left	cell4	cell4	1000000011	22.6797	18.0684	73.5293	58	0.308444388835471	0.24573061351053252	14.25	89	NA	NA	5.38203
23191	Exp00431	left	cell4	cell4	1000000011	22.5136	18.0914	74.4319	59	0.3024724614043172	0.24305976335415327	14.5	89	NA	NA	5.38203
23192	Exp00431	left	cell4	cell4	1000000011	22.6693	20.0978	75.1683	60	0.3015805864972335	0.2673706868453856	14.75	89	NA	NA	5.38203
23193	Exp00431	left	cell4	cell4	1000000011	21.9689	19.4738	71.8155	61	0.3059074990774972	0.2711643029708071	15.0	89	NA	NA	5.38203
23194	Exp00431	left	cell4	cell4	1000000011	22.3694	19.1393	70.8453	62	0.3157499509494631	0.2701562418396139	15.25	89	NA	NA	5.38203
23195	Exp00431	left	cell4	cell4	1000000011	25.1937	21.7339	72.319	63	0.34836903165143324	0.3005282152684633	15.5	89	NA	NA	5.38203
23196	Exp00431	left	cell4	cell4	1000000011	24.8831	21.7644	68.5038	64	0.3632367839448323	0.3177108423182363	15.75	89	NA	NA	5.38203
23197	Exp00431	left	cell4	cell4	1000000011	25.3521	22.1265	68.1284	65	0.3721223454535847	0.32477645152388723	16.0	89	NA	NA	5.38203
23198	Exp00431	left	cell4	cell4	1000000011	26.1348	20.2949	70.8652	66	0.36879596755530214	0.28638739465915564	16.25	89	NA	NA	5.38203
23199	Exp00431	left	cell4	cell4	1000000011	27.5588	22.7592	72.4913	67	0.38016699935026693	0.3139576749209905	16.5	89	NA	NA	5.38203
23200	Exp00431	left	cell4	cell4	1000000011	26.43	22.7237	71.0	68	0.3722535211267606	0.3200521126760564	16.75	89	NA	NA	5.38203
23201	Exp00431	left	cell4	cell4	1000000011	27.6008	19.9842	72.1838	69	0.3823683430354179	0.27685159273964516	17.0	89	NA	NA	5.38203
23202	Exp00431	left	cell4	cell4	1000000011	26.7813	22.8359	73.168	70	0.36602476492455716	0.31210228515197896	17.25	89	NA	NA	5.38203
23203	Exp00431	left	cell4	cell4	1000000011	25.8114	22.4951	74.5815	71	0.34608314394320305	0.3016176933958153	17.5	89	NA	NA	5.38203
23204	Exp00431	left	cell4	cell4	1000000011	27.3027	25.6016	73.0723	72	0.3736395323535731	0.3503598490809787	17.75	89	NA	NA	5.38203
23205	Exp00431	left	cell4	cell4	1000000011	28.1628	26.7888	77.0116	73	0.3656955575523687	0.3478540895137875	18.0	89	NA	NA	5.38203
23206	Exp00431	left	cell4	cell4	1000000011	29.0498	26.3563	79.3927	74	0.3659001394334744	0.3319738464619543	18.25	89	NA	NA	5.38203
23207	Exp00431	left	cell4	cell4	1000000011	29.2874	24.6516	71.7933	75	0.4079405738418488	0.34336908875897887	18.5	89	NA	NA	5.38203
23208	Exp00431	left	cell4	cell4	1000000011	28.1373	27.5098	75.8824	76	0.3708013979526214	0.36253202323595457	18.75	89	NA	NA	5.38203
23209	Exp00431	left	cell4	cell4	1000000011	31.1731	26.4404	71.0423	77	0.43879632275419017	0.37217826562484607	19.0	89	NA	NA	5.38203
23210	Exp00431	left	cell4	cell4	1000000011	29.5444	27.2682	68.4201	78	0.43180878133764783	0.39854077968316326	19.25	89	NA	NA	5.38203
23211	Exp00431	left	cell4	cell4	1000000011	28.8184	28.9531	72.1738	79	0.3992917097340032	0.4011580379583727	19.5	89	NA	NA	5.38203
23212	Exp00431	left	cell4	cell4	1000000011	29.3962	25.2171	66.3829	80	0.4428278969433393	0.3798734312601588	19.75	89	NA	NA	5.38203
23213	Exp00431	left	cell4	cell4	1000000011	30.3217	26.9942	70.062	81	0.4327838200451029	0.38529017156233053	20.0	89	NA	NA	5.38203
23214	Exp00431	left	cell4	cell4	1000000011	29.0271	31.3353	72.3818	82	0.401027606387241	0.4329168382107104	20.25	89	NA	NA	5.38203
23215	Exp00431	left	cell4	cell4	1000000011	31.5147	26.7495	69.1879	83	0.4554943855789813	0.386621071025425	20.5	89	NA	NA	5.38203
23216	Exp00431	left	cell4	cell4	1000000011	31.0973	29.6265	67.5058	84	0.46066115800420115	0.43887340050780826	20.75	89	NA	NA	5.38203
23217	Exp00431	left	cell4	cell4	1000000011	30.1709	33.275	69.2515	85	0.43567142949972204	0.48049500732836115	21.0	89	NA	NA	5.38203
23218	Exp00431	left	cell4	cell4	1000000011	31.1021	34.3757	70.5973	86	0.4405565085350289	0.48692655384837663	21.25	89	NA	NA	5.38203
23219	Exp00431	left	cell4	cell4	1000000011	28.6756	17.6399	87.5536	87	0.327520513148517	0.2014754390453391	21.5	89	NA	NA	4.65367
23220	Exp00431	left	cell4	cell4	1000000011	27.4695	19.5531	103.45299999999999	88	0.26552637429557385	0.1890046687867921	21.75	89	NA	NA	4.56419
23221	Exp00431	left	cell5	cell5	1000000012	5.23846	6.38462	61.8462	1	0.08470140445168821	0.10323382843246634	0.0	NA	89	NA	3.4291400000000003
23222	Exp00431	left	cell5	cell5	1000000012	5.10769	5.97692	59.7308	2	0.08551182974277927	0.10006428844080441	0.25	NA	89	NA	3.4291400000000003
23223	Exp00431	left	cell5	cell5	1000000012	5.328469999999999	6.47445	64.2482	3	0.08293570870467966	0.10077247300313473	0.5	NA	89	NA	3.4291400000000003
23224	Exp00431	left	cell5	cell5	1000000012	5.25221	6.442480000000001	66.1991	4	0.07933959827248406	0.09731975208122165	0.75	NA	89	NA	4.14926
23225	Exp00431	left	cell5	cell5	1000000012	5.4009	6.36937	64.3243	5	0.08396360317951382	0.09901965509146622	1.0	NA	89	NA	4.14926
23226	Exp00431	left	cell5	cell5	1000000012	5.55556	6.45333	66.12	6	0.08402238354506956	0.0976002722323049	1.25	NA	89	NA	4.14926
23227	Exp00431	left	cell5	cell5	1000000012	5.5614	6.09211	64.8421	7	0.08576835111756097	0.09395300275592554	1.5	NA	89	NA	4.14926
23228	Exp00431	left	cell5	cell5	1000000012	5.5336300000000005	6.0	63.6771	8	0.0869014135379909	0.09422539657113782	1.75	NA	89	NA	4.14926
23229	Exp00431	left	cell5	cell5	1000000012	5.57399	5.82511	65.278	9	0.08538849229449431	0.08923542387940805	2.0	NA	89	NA	4.14926
23230	Exp00431	left	cell5	cell5	1000000012	5.55187	5.7468900000000005	65.61	10	0.08461926535589087	0.08759167809785094	2.25	NA	89	NA	4.14926
23231	Exp00431	left	cell5	cell5	1000000012	5.39556	5.74222	64.4444	11	0.08372426463742388	0.08910347524377603	2.5	NA	89	NA	4.14926
23232	Exp00431	left	cell5	cell5	1000000012	5.3472800000000005	5.59414	67.15899999999999	12	0.07962119745678169	0.08329695200941052	2.75	NA	89	NA	4.14926
23233	Exp00431	left	cell5	cell5	1000000012	5.608280000000001	5.49682	66.551	13	0.08427040915989242	0.08259560337185015	3.0	NA	89	NA	4.56419
23234	Exp00431	left	cell5	cell5	1000000012	5.51125	5.39228	66.135	14	0.08333333333333333	0.08153443713616089	3.25	NA	89	NA	4.56419
23235	Exp00431	left	cell5	cell5	1000000012	5.50804	5.2668800000000005	65.6785	15	0.08386366923726943	0.08019184360178751	3.5	NA	89	NA	4.56419
23236	Exp00431	left	cell5	cell5	1000000012	5.673080000000001	5.516030000000001	68.391	16	0.08295068064511413	0.08065432586158998	3.75	NA	89	NA	4.56419
23237	Exp00431	left	cell5	cell5	1000000012	5.37821	5.19551	65.0641	17	0.0826601766565587	0.07985217654589859	4.0	NA	89	NA	4.56419
23238	Exp00431	left	cell5	cell5	1000000012	5.44353	5.02479	66.2204	18	0.08220321834359201	0.07587978930963873	4.25	NA	89	NA	4.75188
23239	Exp00431	left	cell5	cell5	1000000012	5.41873	5.04132	64.8264	19	0.08358832204163735	0.07776646551404982	4.5	NA	89	NA	4.75188
23240	Exp00431	left	cell5	cell5	1000000012	5.2679599999999995	4.991709999999999	64.3619	20	0.08184904423269045	0.07755690866801632	4.75	NA	89	NA	4.75188
23241	Exp00431	left	cell5	cell5	1000000012	5.63662	5.09859	67.8084	21	0.08312568944260591	0.0751911267630559	5.0	NA	89	NA	4.75188
23242	Exp00431	left	cell5	cell5	1000000012	5.43611	4.88056	67.0278	22	0.08110231873938874	0.07281396674215773	5.25	NA	89	NA	4.75188
23243	Exp00431	left	cell5	cell5	1000000012	5.37047	4.72423	63.7994	23	0.08417743740536746	0.07404818854095807	5.5	NA	89	NA	4.75188
23244	Exp00431	left	cell5	cell5	1000000012	5.533519999999999	4.74022	66.3827	24	0.08335786281666759	0.07140746007619454	5.75	NA	89	NA	4.75188
23245	Exp00431	left	cell5	cell5	1000000012	5.64525	4.72346	63.9972	25	0.08821089047645835	0.07380729156900614	6.0	NA	89	NA	4.75188
23246	Exp00431	left	cell5	cell5	1000000012	5.77222	4.76944	64.6444	26	0.0892918798844138	0.07377963133697582	6.25	NA	89	NA	4.75188
23247	Exp00431	left	cell5	cell5	1000000012	5.8324	4.68715	65.676	27	0.08880565198854984	0.07136777513855898	6.5	NA	89	NA	4.75188
23248	Exp00431	left	cell5	cell5	1000000012	6.17906	4.63912	66.9945	28	0.09223234743150556	0.06924628141116061	6.75	NA	89	NA	4.75188
23249	Exp00431	left	cell5	cell5	1000000012	6.4101099999999995	4.6882	68.3174	29	0.09382836583359436	0.0686238059410926	7.0	NA	89	NA	4.75188
23250	Exp00431	left	cell5	cell5	1000000012	7.02755	4.52342	67.4738	30	0.10415227836582495	0.06703965094599681	7.25	NA	89	NA	4.75188
23251	Exp00431	left	cell5	cell5	1000000012	7.094710000000001	4.35376	64.0167	31	0.11082592511016658	0.06800975370489264	7.5	NA	89	NA	4.75188
23252	Exp00431	left	cell5	cell5	1000000012	7.59668	4.57459	63.1878	32	0.12022384067810558	0.07239672848239691	7.75	NA	89	NA	4.75188
23253	Exp00431	left	cell5	cell5	1000000012	8.0791	4.6836199999999995	69.0283	33	0.1170404022697937	0.06785072209514068	8.0	NA	89	NA	4.75188
23254	Exp00431	left	cell5	cell5	1000000012	8.17135	4.54775	65.7669	34	0.12424715168268535	0.06914952658556203	8.25	NA	89	NA	4.75188
23255	Exp00431	left	cell5	cell5	1000000012	9.19835	4.7933900000000005	70.4215	35	0.13061849009180435	0.06806713858693723	8.5	NA	89	NA	4.75188
23256	Exp00431	left	cell5	cell5	1000000012	10.1028	4.7194400000000005	72.9083	36	0.13856858546969275	0.06473117601151036	8.75	NA	89	NA	4.75188
23257	Exp00431	left	cell5	cell5	1000000012	10.2096	4.67705	70.9433	37	0.1439121100935536	0.06592659208128182	9.0	NA	89	NA	4.75188
23258	Exp00431	left	cell5	cell5	1000000012	10.5933	4.77987	66.9015	38	0.15834174121656464	0.07144638012600614	9.25	NA	89	NA	5.227069999999999
23259	Exp00431	left	cell5	cell5	1000000012	11.9241	4.88819	68.6477	39	0.1736999200264539	0.07120690132371514	9.5	NA	89	NA	5.227069999999999
23260	Exp00431	left	cell5	cell5	1000000012	12.1432	4.907369999999999	70.2084	40	0.17295936098814388	0.0698971917890167	9.75	NA	89	NA	5.227069999999999
23261	Exp00431	left	cell5	cell5	1000000012	12.9097	5.13445	70.9349	41	0.18199363077977132	0.07238256485876488	10.0	NA	89	NA	5.227069999999999
23262	Exp00431	left	cell5	cell5	1000000012	14.0636	5.37924	67.7055	42	0.20771724601398703	0.07945056162350178	10.25	NA	89	NA	5.227069999999999
23263	Exp00431	left	cell5	cell5	1000000012	15.1078	5.56025	69.203	43	0.21831134488389228	0.0803469502767221	10.5	NA	89	NA	5.227069999999999
23264	Exp00431	left	cell5	cell5	1000000012	15.5357	5.7941199999999995	68.9349	44	0.22536770199129905	0.08405205490977719	10.75	NA	89	NA	5.227069999999999
23265	Exp00431	left	cell5	cell5	1000000012	16.097	6.0675099999999995	68.0591	45	0.23651502884992603	0.08915060587048608	11.0	NA	89	NA	5.227069999999999
23266	Exp00431	left	cell5	cell5	1000000012	16.3932	7.10359	73.778	46	0.22219631868578707	0.09628330938762232	11.25	NA	89	NA	5.227069999999999
23267	Exp00431	left	cell5	cell5	1000000012	17.1203	7.85654	72.8376	47	0.23504755785473438	0.10786379562204138	11.5	NA	89	NA	5.227069999999999
23268	Exp00431	left	cell5	cell5	1000000012	17.5064	8.510639999999999	71.917	48	0.24342505944352516	0.11833975277055492	11.75	NA	89	NA	5.227069999999999
23269	Exp00431	left	cell5	cell5	1000000012	16.8587	9.45992	72.3291	49	0.2330832265298476	0.13078995867500082	12.0	NA	89	NA	5.227069999999999
23270	Exp00431	left	cell5	cell5	1000000012	18.327	10.481	73.4747	50	0.24943279795630335	0.14264774133136984	12.25	NA	89	NA	5.227069999999999
23271	Exp00431	left	cell5	cell5	1000000012	17.3587	11.4494	68.5021	51	0.25340391024508735	0.16713940156579143	12.5	NA	89	NA	5.227069999999999
23272	Exp00431	left	cell5	cell5	1000000012	16.5616	11.5491	66.547	52	0.24887072294769108	0.17354801869355493	12.75	NA	89	NA	5.227069999999999
23273	Exp00431	left	cell5	cell5	1000000012	18.0682	13.7783	70.0107	53	0.2580776938382276	0.19680277443305094	13.0	NA	89	NA	5.227069999999999
23274	Exp00431	left	cell5	cell5	1000000012	19.3596	14.3723	68.53399999999999	54	0.2824816879213238	0.20971050865263957	13.25	NA	89	NA	5.227069999999999
23275	Exp00431	left	cell5	cell5	1000000012	19.8697	15.6471	67.0315	55	0.2964233233628966	0.2334290594720393	13.5	NA	89	NA	5.227069999999999
23276	Exp00431	left	cell5	cell5	1000000012	22.0769	17.264	68.8815	56	0.3205055058324804	0.2506333340592176	13.75	NA	89	NA	5.227069999999999
23277	Exp00431	left	cell5	cell5	1000000012	20.4895	18.0798	68.5084	57	0.2990801128036854	0.2639063238960478	14.0	NA	89	NA	5.227069999999999
23278	Exp00431	left	cell5	cell5	1000000012	22.3663	20.4021	75.4379	58	0.29648624895443804	0.27044893879601634	14.25	NA	89	NA	5.227069999999999
23279	Exp00431	left	cell5	cell5	1000000012	20.0758	19.5853	71.9074	59	0.27918962443364664	0.2723683515187589	14.5	NA	89	NA	5.227069999999999
23280	Exp00431	left	cell5	cell5	1000000012	23.0777	17.0588	68.9328	60	0.33478547222802496	0.24746999976788991	14.75	NA	89	NA	5.227069999999999
23281	Exp00431	left	cell5	cell5	1000000012	22.9664	19.1092	74.3824	61	0.3087612123297984	0.25690485921400763	15.0	NA	89	NA	5.227069999999999
23282	Exp00431	left	cell5	cell5	1000000012	22.0253	20.0738	77.462	62	0.28433683612610056	0.25914383826908677	15.25	NA	89	NA	5.227069999999999
23283	Exp00431	left	cell5	cell5	1000000012	21.855	18.1176	71.3361	63	0.30636662222913785	0.25397519628911586	15.5	NA	89	NA	5.227069999999999
23284	Exp00431	left	cell5	cell5	1000000012	26.0632	21.2021	77.4968	64	0.336313241320932	0.27358678035738254	15.75	NA	89	NA	5.227069999999999
23285	Exp00431	left	cell5	cell5	1000000012	27.5996	24.7652	79.543	65	0.34697710672215026	0.3113435500295437	16.0	NA	89	NA	5.227069999999999
23286	Exp00431	left	cell5	cell5	1000000012	23.4572	20.9457	74.5866	66	0.3144961695532441	0.28082390134420926	16.25	NA	89	NA	5.227069999999999
23287	Exp00431	left	cell5	cell5	1000000012	25.826999999999998	21.346	72.2574	67	0.3574305192270964	0.2954161096302939	16.5	NA	89	NA	5.227069999999999
23288	Exp00431	left	cell5	cell5	1000000012	25.7116	24.8632	71.7368	68	0.35841576429391886	0.34658919829153234	16.75	NA	89	NA	5.227069999999999
23289	Exp00431	left	cell5	cell5	1000000012	25.3768	22.9537	70.1558	69	0.3617206275176108	0.32718178682304244	17.0	NA	89	NA	5.227069999999999
23290	Exp00431	left	cell5	cell5	1000000012	27.6213	24.4702	69.8681	70	0.3953349239495564	0.3502342270649982	17.25	NA	89	NA	5.227069999999999
23291	Exp00431	left	cell5	cell5	1000000012	26.7889	25.2026	69.0043	71	0.38822073407019564	0.3652323116095664	17.5	NA	89	NA	5.227069999999999
23292	Exp00431	left	cell5	cell5	1000000012	27.3227	26.4013	67.327	72	0.40582084453488204	0.39213539887415155	17.75	NA	89	NA	5.227069999999999
23293	Exp00431	left	cell5	cell5	1000000012	26.965999999999998	27.1486	67.3376	73	0.4004597728460771	0.40317148220310794	18.0	NA	89	NA	5.227069999999999
23294	Exp00431	left	cell5	cell5	1000000012	30.5588	26.4097	69.9139	74	0.4370919087620631	0.3777460562205799	18.25	NA	89	NA	5.227069999999999
23295	Exp00431	left	cell5	cell5	1000000012	28.1411	27.2737	69.6884	75	0.40381326016955477	0.39136642540221905	18.5	NA	89	NA	5.227069999999999
23296	Exp00431	left	cell5	cell5	1000000012	30.3924	30.5549	72.2616	76	0.42058852834700583	0.42283730224628296	18.75	NA	89	NA	5.227069999999999
23297	Exp00431	left	cell5	cell5	1000000012	30.0668	29.9311	72.4864	77	0.4147922920713403	0.41292021675790214	19.0	NA	89	NA	5.227069999999999
23298	Exp00431	left	cell5	cell5	1000000012	29.1332	29.8753	70.0909	78	0.4156488217443348	0.42623650145739317	19.25	NA	89	NA	5.227069999999999
23299	Exp00431	left	cell5	cell5	1000000012	31.9302	28.2537	70.4947	79	0.4529446894589239	0.4007918325774846	19.5	NA	89	NA	5.227069999999999
23300	Exp00431	left	cell5	cell5	1000000012	29.5284	27.8189	71.0295	80	0.4157202289189703	0.39165276399242566	19.75	NA	89	NA	5.227069999999999
23301	Exp00431	left	cell5	cell5	1000000012	32.4295	29.0042	71.8316	81	0.4514656502152256	0.40378050885682626	20.0	NA	89	NA	5.227069999999999
23302	Exp00431	left	cell5	cell5	1000000012	32.8734	28.2384	68.0359	82	0.4831772637680989	0.4150514654763147	20.25	NA	89	NA	5.227069999999999
23303	Exp00431	left	cell5	cell5	1000000012	34.1537	27.5284	68.6842	83	0.49725701107387144	0.40079668977727045	20.5	NA	89	NA	5.227069999999999
23304	Exp00431	left	cell5	cell5	1000000012	32.3062	28.241999999999997	70.8094	84	0.45624168542594623	0.39884535104096347	20.75	NA	89	NA	5.227069999999999
23305	Exp00431	left	cell5	cell5	1000000012	36.4989	27.4232	69.0589	85	0.5285184096474169	0.39709870849376405	21.0	NA	89	NA	5.227069999999999
23306	Exp00431	left	cell5	cell5	1000000012	30.9093	27.9156	67.8101	86	0.4558214779214306	0.4116731873275515	21.25	NA	89	NA	5.227069999999999
23307	Exp00431	left	cell5	cell5	1000000012	30.9979	30.5085	70.4829	87	0.4397931980664814	0.43284966991993806	21.5	NA	89	NA	5.227069999999999
23308	Exp00431	left	cell5	cell5	1000000012	28.6019	16.2166	83.0287	88	0.34448208872353775	0.19531318688598037	21.75	NA	89	NA	4.554790000000001
23309	Exp00431	left	cell5	cell5a	1000000012	27.619	16.0119	66.8095	89	0.4133992920168539	0.23966501769957865	22.0	162	NA	NA	2.91759
23310	Exp00431	left	cell5	cell5a	1000000012	32.7761	19.0522	67.8582	90	0.48300868575942185	0.28076488913646397	22.25	162	NA	NA	3.4291400000000003
23311	Exp00431	left	cell5	cell5a	1000000012	31.25	19.697	61.7652	91	0.505948333365714	0.318901258313743	22.5	162	NA	NA	3.4291400000000003
23312	Exp00431	left	cell5	cell5a	1000000012	33.7235	22.2353	64.8471	92	0.5200463860373093	0.3428881168163264	22.75	162	NA	NA	3.7720599999999997
23313	Exp00431	left	cell5	cell5a	1000000012	33.193000000000005	20.4094	61.8538	93	0.5366363909735539	0.3299619425160621	23.0	162	NA	NA	3.7720599999999997
23314	Exp00431	left	cell5	cell5a	1000000012	31.3593	22.9281	64.0359	94	0.4897143633493088	0.3580507184251334	23.25	162	NA	NA	3.7720599999999997
23315	Exp00431	left	cell5	cell5a	1000000012	34.1714	25.0857	65.24	95	0.5237798896382587	0.3845141017780503	23.5	162	NA	NA	3.7720599999999997
23316	Exp00431	left	cell5	cell5a	1000000012	34.8947	23.3275	64.0936	96	0.5444334535741479	0.3639598961518779	23.75	162	NA	NA	3.7720599999999997
23317	Exp00431	left	cell5	cell5a	1000000012	37.3653	22.3054	64.7425	97	0.5771371201297446	0.344524848438043	24.0	162	NA	NA	3.7720599999999997
23318	Exp00431	left	cell5	cell5a	1000000012	35.2994	25.5988	65.0239	98	0.5428680838891546	0.39368293811967603	24.25	162	NA	NA	3.7720599999999997
23319	Exp00431	left	cell5	cell5a	1000000012	39.2783	27.0939	69.123	99	0.5682377790315813	0.3919664945097869	24.5	162	NA	NA	4.56419
23320	Exp00431	left	cell5	cell5a	1000000012	39.0521	26.4137	69.3681	100	0.5629691457600828	0.38077588978219096	24.75	162	NA	NA	4.56419
23321	Exp00431	left	cell5	cell5a	1000000012	41.4776	25.5032	68.641	101	0.604268585830626	0.37154470360280295	25.0	162	NA	NA	4.56419
23322	Exp00431	left	cell5	cell5a	1000000012	42.1281	25.6344	70.5437	102	0.597191528088263	0.36338326455799735	25.25	162	NA	NA	4.56419
23323	Exp00431	left	cell5	cell5a	1000000012	45.9403	23.8868	69.1226	103	0.6646205437874153	0.3455714918130973	25.5	162	NA	NA	4.56419
23324	Exp00431	left	cell5	cell5a	1000000012	39.8414	22.2945	67.2751	104	0.5922161394037319	0.3313930414075936	25.75	162	NA	NA	4.56419
23325	Exp00431	left	cell5	cell5a	1000000012	41.1561	22.1146	67.828	105	0.6067715397770832	0.3260393937606888	26.0	162	NA	NA	4.56419
23326	Exp00431	left	cell5	cell5a	1000000012	38.9753	22.8056	65.1173	106	0.598539865749962	0.35022336614079513	26.25	162	NA	NA	4.56419
23327	Exp00431	left	cell5	cell5a	1000000012	42.0	21.3765	65.6759	107	0.6395039885254713	0.32548469073130326	26.5	162	NA	NA	4.56419
23328	Exp00431	left	cell5	cell5a	1000000012	44.4406	23.4063	70.4313	108	0.630977988479554	0.3323280984448676	26.75	162	NA	NA	4.56419
23329	Exp00431	left	cell5	cell5a	1000000012	37.8339	25.6805	67.6198	109	0.5595091970103432	0.379777816556689	27.0	162	NA	NA	4.56419
23330	Exp00431	left	cell5	cell5a	1000000012	41.1812	26.5016	66.1327	110	0.6227055601842961	0.4007336763809734	27.25	162	NA	NA	4.56419
23331	Exp00431	left	cell5	cell5a	1000000012	42.673	24.7238	67.0667	111	0.636277019743032	0.3686449460015179	27.5	162	NA	NA	4.56419
23332	Exp00431	left	cell5	cell5a	1000000012	41.5253	27.8892	72.9557	112	0.5691851356371059	0.38227581943563016	27.75	162	NA	NA	4.56419
23333	Exp00431	left	cell5	cell5a	1000000012	36.1143	28.0889	69.7936	113	0.5174442928864538	0.4024566722450196	28.0	162	NA	NA	4.56419
23334	Exp00431	left	cell5	cell5a	1000000012	38.2508	27.8921	72.673	114	0.5263412821818282	0.38380278783041843	28.25	162	NA	NA	4.56419
23335	Exp00431	left	cell5	cell5a	1000000012	39.8703	26.3038	73.9589	115	0.5390872498103677	0.3556542890713626	28.5	162	NA	NA	4.56419
23336	Exp00431	left	cell5	cell5a	1000000012	35.6994	23.7848	72.4494	116	0.4927494223554646	0.3282953343989046	28.75	162	NA	NA	4.56419
23337	Exp00431	left	cell5	cell5a	1000000012	40.0032	22.2154	72.5884	117	0.551096318420023	0.3060461451140954	29.0	162	NA	NA	4.56419
23338	Exp00431	left	cell5	cell5a	1000000012	34.7532	22.3291	73.7848	118	0.4710075787967169	0.302624659821535	29.25	162	NA	NA	4.56419
23339	Exp00431	left	cell5	cell5a	1000000012	28.0378	20.9362	69.4208	119	0.4038818336867337	0.30158396330782705	29.5	162	NA	NA	5.02061
23340	Exp00431	left	cell5	cell5a	1000000012	29.1655	20.357	70.1844	120	0.4155553085870935	0.2900502105881079	29.75	162	NA	NA	5.02061
23341	Exp00431	left	cell5	cell5a	1000000012	37.1791	22.9349	71.7674	121	0.5180499781237721	0.31957267505859205	30.0	162	NA	NA	5.02061
23342	Exp00431	left	cell5	cell5a	1000000012	34.0165	22.0094	71.4729	122	0.4759356343453253	0.3079404921305838	30.25	162	NA	NA	5.02061
23343	Exp00431	left	cell5	cell5a	1000000012	37.8425	25.3628	73.3938	123	0.5156089478947813	0.34557142428924514	30.5	162	NA	NA	5.02061
23344	Exp00431	left	cell5	cell5a	1000000012	34.3689	26.9258	73.7657	124	0.4659197974126186	0.3650178877174622	30.75	162	NA	NA	5.02061
23345	Exp00431	left	cell5	cell5a	1000000012	36.1742	25.6253	73.8735	125	0.48967762458797803	0.34688081653096164	31.0	162	NA	NA	5.02061
23346	Exp00431	left	cell5	cell5a	1000000012	36.719	25.2904	75.5574	126	0.4859749012009413	0.33471771130293	31.25	162	NA	NA	5.02061
23347	Exp00431	left	cell5	cell5a	1000000012	39.2424	26.4825	79.345	127	0.49457936858025087	0.3337639422773962	31.5	162	NA	NA	5.02061
23348	Exp00431	left	cell5	cell5a	1000000012	37.8096	25.0361	76.9566	128	0.49131068680269147	0.3253275222657966	31.75	162	NA	NA	5.02061
23349	Exp00431	left	cell5	cell5a	1000000012	41.1854	23.5939	75.6995	129	0.5440643597381754	0.3116784126711537	32.0	162	NA	NA	5.02061
23350	Exp00431	left	cell5	cell5a	1000000012	38.9741	23.7412	76.8965	130	0.506838412671578	0.30874227045444197	32.25	162	NA	NA	5.02061
23351	Exp00431	left	cell5	cell5a	1000000012	42.3333	23.9452	80.6595	131	0.5248396035184945	0.296867696923487	32.5	162	NA	NA	5.02061
23352	Exp00431	left	cell5	cell5a	1000000012	35.2901	24.1604	77.9222	132	0.45288890714071217	0.3100579809091632	32.75	162	NA	NA	5.02061
23353	Exp00431	left	cell5	cell5a	1000000012	44.4654	23.5322	78.0907	133	0.5694071124986715	0.3013444622727162	33.0	162	NA	NA	5.02061
23354	Exp00431	left	cell5	cell5a	1000000012	41.8486	23.8829	77.9712	134	0.5367186858737585	0.30630412254781253	33.25	162	NA	NA	5.52267
23355	Exp00431	left	cell5	cell5a	1000000012	46.4007	22.765	77.1166	135	0.6016953548263279	0.29520232997824075	33.5	162	NA	NA	5.52267
23356	Exp00431	left	cell5	cell5a	1000000012	44.218	23.8126	76.1766	136	0.5804669675464645	0.31259730678449815	33.75	162	NA	NA	5.52267
23357	Exp00431	left	cell5	cell5a	1000000012	44.2409	22.7609	82.7445	137	0.5346687695254669	0.2750744762491767	34.0	162	NA	NA	5.52267
23358	Exp00431	left	cell5	cell5a	1000000012	45.9204	20.8788	80.0506	138	0.5736421713266359	0.2608200313301836	34.25	162	NA	NA	5.52267
23359	Exp00431	left	cell5	cell5a	1000000012	45.8998	19.1858	80.7013	139	0.5687615936794078	0.237738425527222	34.5	162	NA	NA	5.52267
23360	Exp00431	left	cell5	cell5a	1000000012	50.1314	22.0255	77.354	140	0.6480776688988288	0.28473640664994704	34.75	162	NA	NA	5.52267
23361	Exp00431	left	cell5	cell5a	1000000012	42.6528	22.0922	82.34899999999999	141	0.5179516448287168	0.2682752674592284	35.0	162	NA	NA	5.52267
23362	Exp00431	left	cell5	cell5a	1000000012	44.9051	22.7354	82.9982	142	0.5410370345380984	0.2739264225007289	35.25	162	NA	NA	5.52267
23363	Exp00431	left	cell5	cell5a	1000000012	53.912	21.1831	82.5691	143	0.6529319079413485	0.25654996845066735	35.5	162	NA	NA	5.52267
23364	Exp00431	left	cell5	cell5a	1000000012	51.7914	20.295	82.1475	144	0.6304683648315531	0.2470556012051493	35.75	162	NA	NA	5.52267
23365	Exp00431	left	cell5	cell5a	1000000012	43.5045	21.5566	82.8043	145	0.5253893819523865	0.26033189097667636	36.0	162	NA	NA	5.52267
23366	Exp00431	left	cell5	cell5a	1000000012	43.9441	21.4396	81.1333	146	0.5416284065852122	0.26425154652898375	36.25	162	NA	NA	5.52267
23367	Exp00431	left	cell5	cell5a	1000000012	49.2757	20.1117	82.3513	147	0.5983597101685099	0.2442183669231694	36.5	162	NA	NA	5.52267
23368	Exp00431	left	cell5	cell5a	1000000012	45.0914	21.1517	80.5009	148	0.560135352524009	0.2627510996771465	36.75	162	NA	NA	5.52267
23369	Exp00431	left	cell5	cell5a	1000000012	48.6061	20.8561	82.9335	149	0.5860852369669676	0.25147980008078763	37.0	162	NA	NA	5.52267
23370	Exp00431	left	cell5	cell5a	1000000012	50.2694	19.0434	82.8445	150	0.606792243299193	0.22986921280229827	37.25	162	NA	NA	5.52267
23371	Exp00431	left	cell5	cell5a	1000000012	48.3074	20.66	79.6926	151	0.6061717148141735	0.2592461533442252	37.5	162	NA	NA	5.52267
23372	Exp00431	left	cell5	cell5a	1000000012	47.2387	17.557000000000002	77.1628	152	0.6121952547082272	0.22753191952598922	37.75	162	NA	NA	5.52267
23373	Exp00431	left	cell5	cell5a	1000000012	42.4109	16.5764	76.1691	153	0.5567992794978541	0.2176263077809768	38.0	162	NA	NA	5.52267
23374	Exp00431	left	cell5	cell5a	1000000012	43.8091	19.3127	74.5909	154	0.5873249954082871	0.258914961476534	38.25	162	NA	NA	5.52267
23375	Exp00431	left	cell5	cell5a	1000000012	44.0286	18.0805	76.1091	155	0.5784932419382176	0.2375602917390956	38.5	162	NA	NA	5.52267
23376	Exp00431	left	cell5	cell5a	1000000012	42.4743	17.4246	77.0864	156	0.5509960252392121	0.22603987214346502	38.75	162	NA	NA	5.52267
23377	Exp00431	left	cell5	cell5a	1000000012	43.6379	17.6563	77.2629	157	0.5647975936704421	0.22852235678443342	39.0	162	NA	NA	5.52267
23378	Exp00431	left	cell5	cell5a	1000000012	46.1214	17.2518	76.4819	158	0.6030367969414986	0.2255670949597225	39.25	162	NA	NA	5.52267
23379	Exp00431	left	cell5	cell5a	1000000012	41.1459	17.0144	76.1874	159	0.5400617424928531	0.2233230166667979	39.5	162	NA	NA	5.52267
23380	Exp00431	left	cell5	cell5a	1000000012	39.8435	16.5755	73.3795	160	0.5429786248202836	0.22588733910697134	39.75	162	NA	NA	5.52267
23381	Exp00431	left	cell5	cell5a	1000000012	35.8032	11.7175	86.527	161	0.413780669617576	0.13542015786979786	40.0	162	NA	NA	4.58035
23382	Exp00431	left	cell5	cell5b	1000000012	26.5082	15.8279	69.8525	89	0.3794882072939407	0.22659031530725454	22.0	150	NA	NA	3.33724
23383	Exp00431	left	cell5	cell5b	1000000012	29.9412	17.7471	61.6706	90	0.48550200581800723	0.2877724555947242	22.25	150	NA	NA	3.7720599999999997
23384	Exp00431	left	cell5	cell5b	1000000012	29.578000000000003	22.8266	63.0578	91	0.4690617179793777	0.3619948682002861	22.5	150	NA	NA	3.7720599999999997
23385	Exp00431	left	cell5	cell5b	1000000012	34.2514	23.7371	60.9486	92	0.5619718910688678	0.3894609556249036	22.75	150	NA	NA	3.7720599999999997
23386	Exp00431	left	cell5	cell5b	1000000012	33.5943	22.5031	63.6635	93	0.5276854084365452	0.35346941340014293	23.0	150	NA	NA	4.56419
23387	Exp00431	left	cell5	cell5b	1000000012	33.2032	23.0413	62.0476	94	0.5351246462393389	0.37134877094359814	23.25	150	NA	NA	4.56419
23388	Exp00431	left	cell5	cell5b	1000000012	28.8949	27.4841	62.4108	95	0.4629791638626648	0.44037410191825777	23.5	150	NA	NA	4.56419
23389	Exp00431	left	cell5	cell5b	1000000012	34.4121	22.9904	61.9776	96	0.5552344718091697	0.37094692275919044	23.75	150	NA	NA	4.56419
23390	Exp00431	left	cell5	cell5b	1000000012	33.7658	25.0949	62.6582	97	0.5388887647586429	0.40050464264852803	24.0	150	NA	NA	4.56419
23391	Exp00431	left	cell5	cell5b	1000000012	36.1905	26.8667	61.727	98	0.5862993503653183	0.4352503766585125	24.25	150	NA	NA	4.56419
23392	Exp00431	left	cell5	cell5b	1000000012	36.5516	25.771	64.1452	99	0.5698259573592412	0.40176038113529927	24.5	150	NA	NA	4.56419
23393	Exp00431	left	cell5	cell5b	1000000012	37.6293	27.4891	61.433	100	0.6125258411602884	0.44746471765988965	24.75	150	NA	NA	4.56419
23394	Exp00431	left	cell5	cell5b	1000000012	39.2885	26.1186	62.3654	101	0.6299727092265903	0.4187995266606163	25.0	150	NA	NA	4.56419
23395	Exp00431	left	cell5	cell5b	1000000012	34.7492	27.7016	60.8952	102	0.5706393935811033	0.45490613381678685	25.25	150	NA	NA	4.56419
23396	Exp00431	left	cell5	cell5b	1000000012	39.0318	26.879	59.9459	103	0.6511170905766699	0.4483876295126105	25.5	150	NA	NA	4.56419
23397	Exp00431	left	cell5	cell5b	1000000012	36.076	24.9462	60.6329	104	0.5949905084533315	0.41143009818102055	25.75	150	NA	NA	4.56419
23398	Exp00431	left	cell5	cell5b	1000000012	38.1891	20.1635	58.6506	105	0.651128888707021	0.34379017435456755	26.0	150	NA	NA	4.56419
23399	Exp00431	left	cell5	cell5b	1000000012	36.4528	23.6541	57.8679	106	0.6299312745062462	0.40876029715956513	26.25	150	NA	NA	4.56419
23400	Exp00431	left	cell5	cell5b	1000000012	34.9774	21.5475	57.1357	107	0.6121811756922555	0.3771284853427892	26.5	150	NA	NA	4.14926
23401	Exp00431	left	cell5	cell5b	1000000012	37.0045	23.8386	58.6368	108	0.6310797997162192	0.4065467419777341	26.75	150	NA	NA	4.14926
23402	Exp00431	left	cell5	cell5b	1000000012	35.5415	24.6026	57.9607	109	0.6131999786061935	0.42447037389127457	27.0	150	NA	NA	4.14926
23403	Exp00431	left	cell5	cell5b	1000000012	36.2321	25.375	58.7857	110	0.6163420695849502	0.43165259578434895	27.25	150	NA	NA	4.14926
23404	Exp00431	left	cell5	cell5b	1000000012	35.0345	26.8707	59.2328	111	0.5914712794262639	0.4536456152672168	27.5	150	NA	NA	4.14926
23405	Exp00431	left	cell5	cell5b	1000000012	31.35	26.8955	57.8773	112	0.5416631390890729	0.4646985951314246	27.75	150	NA	NA	4.14926
23406	Exp00431	left	cell5	cell5b	1000000012	32.8312	26.3853	60.5411	113	0.5422960600319453	0.4358245885852751	28.0	150	NA	NA	4.14926
23407	Exp00431	left	cell5	cell5b	1000000012	35.0	27.8458	64.0467	114	0.546476243116351	0.43477337630197965	28.25	150	NA	NA	5.02061
23408	Exp00431	left	cell5	cell5b	1000000012	40.1179	24.5401	65.0826	115	0.616415140144985	0.3770608426829905	28.5	150	NA	NA	5.02061
23409	Exp00431	left	cell5	cell5b	1000000012	38.2342	30.3021	68.0492	116	0.561861124010275	0.44529693221962935	28.75	150	NA	NA	5.02061
23410	Exp00431	left	cell5	cell5b	1000000012	40.400999999999996	27.3914	65.8234	117	0.6137786866068904	0.41613468766426526	29.0	150	NA	NA	5.02061
23411	Exp00431	left	cell5	cell5b	1000000012	35.0644	29.9332	65.9761	118	0.531471244890195	0.4536976268679112	29.25	150	NA	NA	5.02061
23412	Exp00431	left	cell5	cell5b	1000000012	28.3919	25.7458	62.6057	119	0.45350343499074364	0.4112373154521074	29.5	150	NA	NA	5.02061
23413	Exp00431	left	cell5	cell5b	1000000012	28.8306	25.6282	63.4729	120	0.45421904466315544	0.4037660166779838	29.75	150	NA	NA	5.02061
23414	Exp00431	left	cell5	cell5b	1000000012	31.9533	31.5981	68.2687	121	0.4680519769674829	0.4628490069387582	30.0	150	NA	NA	5.02061
23415	Exp00431	left	cell5	cell5b	1000000012	31.6706	30.7266	66.2033	122	0.4783840080479372	0.46412490011827207	30.25	150	NA	NA	5.02061
23416	Exp00431	left	cell5	cell5b	1000000012	32.8033	30.263	63.3673	123	0.5176692079353231	0.4775807080307982	30.5	150	NA	NA	5.02061
23417	Exp00431	left	cell5	cell5b	1000000012	31.2547	36.0911	67.0678	124	0.4660164788467789	0.5381285803321414	30.75	150	NA	NA	5.02061
23418	Exp00431	left	cell5	cell5b	1000000012	31.8929	36.9238	67.7857	125	0.4704959895671211	0.5447137080534684	31.0	150	NA	NA	5.02061
23419	Exp00431	left	cell5	cell5b	1000000012	36.1364	35.323	69.1435	126	0.5226290251433613	0.5108650849320616	31.25	150	NA	NA	5.02061
23420	Exp00431	left	cell5	cell5b	1000000012	33.9091	31.0886	65.6667	127	0.51638197137971	0.473430216532885	31.5	150	NA	NA	5.02061
23421	Exp00431	left	cell5	cell5b	1000000012	36.6229	32.0	68.7208	128	0.5329230742366212	0.46565232069475326	31.75	150	NA	NA	5.02061
23422	Exp00431	left	cell5	cell5b	1000000012	37.8271	29.6869	68.1308	129	0.5552129139831031	0.4357339118284242	32.0	150	NA	NA	5.02061
23423	Exp00431	left	cell5	cell5b	1000000012	32.4187	30.8182	65.5383	130	0.4946527450361086	0.47023191019602273	32.25	150	NA	NA	5.02061
23424	Exp00431	left	cell5	cell5b	1000000012	35.4136	30.4603	65.0164	131	0.5446871866175304	0.4685017933936668	32.5	150	NA	NA	5.02061
23425	Exp00431	left	cell5	cell5b	1000000012	41.7739	28.4452	64.9068	132	0.6435982054268581	0.43824684008455195	32.75	150	NA	NA	5.02061
23426	Exp00431	left	cell5	cell5b	1000000012	40.1087	32.617	67.59100000000001	133	0.5934029678507493	0.48256424671923764	33.0	150	NA	NA	5.02061
23427	Exp00431	left	cell5	cell5b	1000000012	42.4543	34.3888	67.0703	134	0.6329821098161184	0.512727690199686	33.25	150	NA	NA	5.02061
23428	Exp00431	left	cell5	cell5b	1000000012	41.2729	34.4565	66.7012	135	0.6187729755986399	0.5165799116057882	33.5	150	NA	NA	5.02061
23429	Exp00431	left	cell5	cell5b	1000000012	41.9071	37.3238	67.9405	136	0.6168206003782721	0.549360101853828	33.75	150	NA	NA	5.02061
23430	Exp00431	left	cell5	cell5b	1000000012	38.4204	34.1354	63.9786	137	0.6005195487241046	0.5335440287846248	34.0	150	NA	NA	5.02061
23431	Exp00431	left	cell5	cell5b	1000000012	42.8907	29.4317	65.2441	138	0.6573881776283219	0.45110132563710736	34.25	150	NA	NA	5.52267
23432	Exp00431	left	cell5	cell5b	1000000012	43.7464	31.1341	64.2301	139	0.6810887730207489	0.4847275654249332	34.5	150	NA	NA	5.52267
23433	Exp00431	left	cell5	cell5b	1000000012	44.1886	33.6722	66.793	140	0.6615753147784947	0.504127678050095	34.75	150	NA	NA	5.52267
23434	Exp00431	left	cell5	cell5b	1000000012	44.7419	31.1282	66.7762	141	0.6700276445799551	0.46615710387832787	35.0	150	NA	NA	5.52267
23435	Exp00431	left	cell5	cell5b	1000000012	44.3521	32.3648	65.9619	142	0.6723896673685871	0.49065900163579285	35.25	150	NA	NA	5.52267
23436	Exp00431	left	cell5	cell5b	1000000012	42.0964	31.9855	64.5455	143	0.652197287185009	0.49554965102137244	35.5	150	NA	NA	5.52267
23437	Exp00431	left	cell5	cell5b	1000000012	48.2371	27.3173	65.1818	144	0.7400393975005293	0.4190939802214729	35.75	150	NA	NA	5.52267
23438	Exp00431	left	cell5	cell5b	1000000012	43.4141	28.689	62.5244	145	0.6943545239938328	0.4588448669639373	36.0	150	NA	NA	5.52267
23439	Exp00431	left	cell5	cell5b	1000000012	40.8574	29.9404	63.9278	146	0.639117879858215	0.46834710407678665	36.25	150	NA	NA	5.52267
23440	Exp00431	left	cell5	cell5b	1000000012	40.461999999999996	30.6268	62.8478	147	0.6438093298412991	0.4873169784781647	36.5	150	NA	NA	5.52267
23441	Exp00431	left	cell5	cell5b	1000000012	40.9946	31.695999999999998	63.6187	148	0.6443797185418753	0.49821829116281846	36.75	150	NA	NA	5.52267
23442	Exp00431	left	cell5	cell5b	1000000012	38.5339	26.7946	62.7411	149	0.6141731655963953	0.42706614962122114	37.0	150	NA	NA	5.52267
23443	Exp00431	left	cell6	cell6	1000000013	4.23721	4.83721	54.3256	1	0.07799656147378031	0.08904107823935677	0.0	NA	71	NA	4.07282
23444	Exp00431	left	cell6	cell6	1000000013	4.3318	5.18433	51.9447	2	0.08339253090305652	0.09980479240422989	0.25	NA	71	NA	4.11039
23445	Exp00431	left	cell6	cell6	1000000013	4.32636	5.25941	54.1548	3	0.07988876332291875	0.09711807632933737	0.5	NA	71	NA	4.22406
23446	Exp00431	left	cell6	cell6	1000000013	4.475140000000001	5.2983400000000005	55.4751	4	0.08066934534592998	0.09550843531602468	0.75	NA	71	NA	3.90343
23447	Exp00431	left	cell6	cell6	1000000013	4.53846	5.5698	58.6125	5	0.07743160588611644	0.09502751119641716	1.0	NA	71	NA	4.72315
23448	Exp00431	left	cell6	cell6	1000000013	4.57929	5.7508099999999995	58.5663	6	0.07818984637923175	0.09819315886439813	1.25	NA	71	NA	4.5567
23449	Exp00431	left	cell6	cell6	1000000013	4.73726	5.3215699999999995	58.3216	7	0.08122650956078023	0.09124526761954405	1.5	NA	71	NA	4.29378
23450	Exp00431	left	cell6	cell6	1000000013	4.812930000000001	5.4157	59.7991	8	0.08048499057678127	0.09056490816751422	1.75	NA	71	NA	5.0583
23451	Exp00431	left	cell6	cell6	1000000013	4.88994	5.25472	58.1855	9	0.08404052556049188	0.09030978508391266	2.0	NA	71	NA	4.5903599999999996
23452	Exp00431	left	cell6	cell6	1000000013	4.78947	5.34539	59.5428	10	0.08043743324129869	0.08977391053158401	2.25	NA	71	NA	4.54873
23453	Exp00431	left	cell6	cell6	1000000013	4.63777	5.21672	58.805	11	0.07886693308392143	0.08871218433806649	2.5	NA	71	NA	4.5964
23454	Exp00431	left	cell6	cell6	1000000013	4.72222	5.23457	59.5123	12	0.07934863885280857	0.08795778351702084	2.75	NA	71	NA	4.62349
23455	Exp00431	left	cell6	cell6	1000000013	4.63218	5.11207	58.6063	13	0.07903894291228077	0.08722731173952289	3.0	NA	71	NA	4.71759
23456	Exp00431	left	cell6	cell6	1000000013	4.613980000000001	5.02128	57.0365	14	0.08089521622119171	0.08803625748424256	3.25	NA	71	NA	4.63322
23457	Exp00431	left	cell6	cell6	1000000013	4.55755	4.974819999999999	57.0432	15	0.07989646443397284	0.08721144676315493	3.5	NA	71	NA	4.37289
23458	Exp00431	left	cell6	cell6	1000000013	4.40111	4.59053	53.9526	16	0.0815736405659783	0.08508450009823439	3.75	NA	71	NA	4.72315
23459	Exp00431	left	cell6	cell6	1000000013	4.53631	4.91061	56.5168	17	0.0802648062169125	0.08688761571780426	4.0	NA	71	NA	4.7502699999999995
23460	Exp00431	left	cell6	cell6	1000000013	4.5774300000000006	4.84777	59.7612	18	0.07659534949097409	0.08111902036773022	4.25	NA	71	NA	4.86816
23461	Exp00431	left	cell6	cell6	1000000013	4.69307	4.68812	58.8218	19	0.07978453566534854	0.07970038319126581	4.5	NA	71	NA	4.94243
23462	Exp00431	left	cell6	cell6	1000000013	4.72537	4.63284	59.2537	20	0.07974810011864238	0.07818650987195735	4.75	NA	71	NA	4.6759699999999995
23463	Exp00431	left	cell6	cell6	1000000013	4.69275	4.58551	59.9101	21	0.07832986424659616	0.07653984887356223	5.0	NA	71	NA	4.72315
23464	Exp00431	left	cell6	cell6	1000000013	4.78049	4.54472	61.0298	22	0.0783304221871938	0.074467227485589	5.25	NA	71	NA	4.82158
23465	Exp00431	left	cell6	cell6	1000000013	4.7208	4.37322	60.1339	23	0.07850480344697416	0.07272470270512972	5.5	NA	71	NA	4.72315
23466	Exp00431	left	cell6	cell6	1000000013	4.88941	4.37412	61.3106	24	0.07974820014809837	0.07134361757999431	5.75	NA	71	NA	5.08321
23467	Exp00431	left	cell6	cell6	1000000013	4.945530000000001	4.37909	61.5294	25	0.0803766979687759	0.0711706923844536	6.0	NA	71	NA	5.20212
23468	Exp00431	left	cell6	cell6	1000000013	5.02312	4.27168	59.3988	26	0.0845660181687172	0.07191525754729051	6.25	NA	71	NA	4.72315
23469	Exp00431	left	cell6	cell6	1000000013	5.13467	4.120340000000001	58.6189	27	0.08759410360822192	0.07029029886265353	6.5	NA	71	NA	4.72315
23470	Exp00431	left	cell6	cell6	1000000013	5.41193	4.05966	58.8665	28	0.09193565100693943	0.0689638419134822	6.75	NA	71	NA	4.72315
23471	Exp00431	left	cell6	cell6	1000000013	5.63636	4.19034	62.2898	29	0.09048608279365161	0.06727168814155769	7.0	NA	71	NA	4.72315
23472	Exp00431	left	cell6	cell6	1000000013	6.194369999999999	4.22254	63.0873	30	0.09818727382531824	0.06693169623680202	7.25	NA	71	NA	4.72315
23473	Exp00431	left	cell6	cell6	1000000013	6.715489999999999	4.26197	65.5859	31	0.10239228248754687	0.06498302226545645	7.5	NA	71	NA	4.72315
23474	Exp00431	left	cell6	cell6	1000000013	6.41737	3.9523800000000002	60.9916	32	0.10521727582158855	0.06480203831347268	7.75	NA	71	NA	4.72315
23475	Exp00431	left	cell6	cell6	1000000013	7.32861	3.96601	62.9717	33	0.11637942123207727	0.0629808310717354	8.0	NA	71	NA	4.72315
23476	Exp00431	left	cell6	cell6	1000000013	7.51576	4.10888	64.3925	34	0.1167179407539698	0.06380991575105797	8.25	NA	71	NA	4.72315
23477	Exp00431	left	cell6	cell6	1000000013	8.0084	4.14286	65.6274	35	0.12202829915553566	0.06312698659401408	8.5	NA	71	NA	4.72315
23478	Exp00431	left	cell6	cell6	1000000013	8.351180000000001	3.97859	65.5953	36	0.1273136947311774	0.06065358341222619	8.75	NA	71	NA	5.195469999999999
23479	Exp00431	left	cell6	cell6	1000000013	8.49008	3.9773400000000003	60.5496	37	0.14021694610699328	0.06568730429267906	9.0	NA	71	NA	4.72315
23480	Exp00431	left	cell6	cell6	1000000013	8.53219	3.8691	58.3047	38	0.14633794531144145	0.06636000185233781	9.25	NA	71	NA	5.195469999999999
23481	Exp00431	left	cell6	cell6	1000000013	9.58239	4.03409	64.3722	39	0.1488591348439233	0.06266820149070561	9.5	NA	71	NA	4.72315
23482	Exp00431	left	cell6	cell6	1000000013	10.2026	4.15139	65.0021	40	0.15695800597211476	0.06386547511541935	9.75	NA	71	NA	5.195469999999999
23483	Exp00431	left	cell6	cell6	1000000013	11.7953	4.2262900000000005	66.2004	41	0.17817566057002676	0.06384085292535997	10.0	NA	71	NA	5.195469999999999
23484	Exp00431	left	cell6	cell6	1000000013	10.972000000000001	4.10644	65.9356	42	0.16640479498177013	0.062279557628959176	10.25	NA	71	NA	4.72315
23485	Exp00431	left	cell6	cell6	1000000013	10.9343	3.9851699999999997	61.0445	43	0.17912015005446846	0.06528303123131486	10.5	NA	71	NA	5.195469999999999
23486	Exp00431	left	cell6	cell6	1000000013	12.209000000000001	4.38166	68.0853	44	0.1793191775610888	0.06435544823919406	10.75	NA	71	NA	5.195469999999999
23487	Exp00431	left	cell6	cell6	1000000013	13.9442	4.544230000000001	68.2731	45	0.20424149482006823	0.06655959667863333	11.0	NA	71	NA	5.3915
23488	Exp00431	left	cell6	cell6	1000000013	14.8455	4.91089	71.3564	46	0.2080472109018953	0.06882199774652309	11.25	NA	71	NA	5.35045
23489	Exp00431	left	cell6	cell6	1000000013	15.4014	5.00816	73.102	47	0.21068370222428934	0.06850920631446472	11.5	NA	71	NA	6.1071599999999995
23490	Exp00431	left	cell6	cell6	1000000013	15.1433	5.073	70.1915	48	0.21574264690169037	0.07227370835500024	11.75	NA	71	NA	5.97024
23491	Exp00431	left	cell6	cell6	1000000013	15.922	5.4581599999999995	74.8468	49	0.21272786545316566	0.07292442696280936	12.0	NA	71	NA	5.95531
23492	Exp00431	left	cell6	cell6	1000000013	15.6527	5.52949	73.536	50	0.21285764795474324	0.07519432658833769	12.25	NA	71	NA	6.1626900000000004
23493	Exp00431	left	cell6	cell6	1000000013	16.4484	5.96018	72.646	51	0.22641852269911625	0.08204415934807147	12.5	NA	71	NA	5.9968699999999995
23494	Exp00431	left	cell6	cell6	1000000013	17.1202	6.25743	71.0919	52	0.24081787095294965	0.08801888822777279	12.75	NA	71	NA	5.99795
23495	Exp00431	left	cell6	cell6	1000000013	17.8377	6.4160900000000005	71.208	53	0.25050134816312775	0.09010349960678576	13.0	NA	71	NA	5.99488
23496	Exp00431	left	cell6	cell6	1000000013	19.202	6.694369999999999	72.0294	54	0.26658558866240734	0.09293941085168	13.25	NA	71	NA	6.18679
23497	Exp00431	left	cell6	cell6	1000000013	19.0274	7.340319999999999	73.3806	55	0.25929741648337573	0.10003079833089398	13.5	NA	71	NA	5.76574
23498	Exp00431	left	cell6	cell6	1000000013	19.652	7.66109	73.9027	56	0.2659172127675985	0.10366454811529213	13.75	NA	71	NA	5.88474
23499	Exp00431	left	cell6	cell6	1000000013	20.83	7.638539999999999	72.4975	57	0.2873202524224973	0.10536280561398667	14.0	NA	71	NA	6.23756
23500	Exp00431	left	cell6	cell6	1000000013	21.27	8.957360000000001	76.8346	58	0.27682840803492176	0.11657977005151328	14.25	NA	71	NA	6.17304
23501	Exp00431	left	cell6	cell6	1000000013	20.5764	9.27383	74.5658	59	0.2759495640092375	0.12437109237747064	14.5	NA	71	NA	5.90426
23502	Exp00431	left	cell6	cell6	1000000013	21.4387	9.55649	75.0337	60	0.28572094938674225	0.12736263838781775	14.75	NA	71	NA	6.33375
23503	Exp00431	left	cell6	cell6	1000000013	18.5748	9.083060000000001	74.0664	61	0.25078578140695373	0.12263401488394199	15.0	NA	71	NA	5.7150099999999995
23504	Exp00431	left	cell6	cell6	1000000013	19.6667	9.81683	76.9703	62	0.2555102422622752	0.12754049289141398	15.25	NA	71	NA	5.7150099999999995
23505	Exp00431	left	cell6	cell6	1000000013	18.7355	9.240860000000001	73.0624	63	0.25643148870007004	0.12647900972319553	15.5	NA	71	NA	5.195469999999999
23506	Exp00431	left	cell6	cell6	1000000013	22.1944	11.103	77.6711	64	0.28574849590130696	0.14294892179974278	15.75	NA	71	NA	5.7150099999999995
23507	Exp00431	left	cell6	cell6	1000000013	23.0187	13.4236	78.1062	65	0.29471027908155817	0.17186343721753203	16.0	NA	71	NA	6.39841
23508	Exp00431	left	cell6	cell6	1000000013	19.3018	10.9884	75.0232	66	0.2572777487497201	0.1464666929696414	16.25	NA	71	NA	5.7150099999999995
23509	Exp00431	left	cell6	cell6	1000000013	21.4523	12.9554	70.9579	67	0.30232433597950337	0.18257868398021926	16.5	NA	71	NA	6.286519999999999
23510	Exp00431	left	cell6	cell6	1000000013	21.1046	13.9619	71.7503	68	0.2941395366988013	0.19459012714929416	16.75	NA	71	NA	6.286519999999999
23511	Exp00431	left	cell6	cell6	1000000013	21.7299	14.3705	72.715	69	0.29883655366843154	0.19762772467853948	17.0	NA	71	NA	6.286519999999999
23512	Exp00431	left	cell6	cell6	1000000013	19.9496	9.108310000000001	101.501	70	0.19654584683894738	0.08973616023487455	17.25	NA	71	NA	4.999230000000001
23513	Exp00431	left	cell6	cell6a	1000000013	18.1724	8.24138	65.2529	71	0.2784918371444028	0.12629906103790023	17.5	127	NA	NA	2.9327099999999997
23514	Exp00431	left	cell6	cell6a	1000000013	21.872	10.847999999999999	69.336	72	0.3154494057920849	0.15645552094150225	17.75	127	NA	NA	3.3612599999999997
23515	Exp00431	left	cell6	cell6a	1000000013	28.723000000000003	15.3005	65.2394	73	0.44027075662866305	0.23452852110840994	18.0	127	NA	NA	4.06712
23516	Exp00431	left	cell6	cell6a	1000000013	27.6122	16.7617	69.2196	74	0.3989072459245647	0.2421525117163347	18.25	127	NA	NA	4.06712
23517	Exp00431	left	cell6	cell6a	1000000013	31.8	19.2476	67.1619	75	0.4734827335140906	0.28658510256559144	18.5	127	NA	NA	4.06712
23518	Exp00431	left	cell6	cell6a	1000000013	26.1762	20.7381	64.7619	76	0.4041913532493642	0.32022068531034453	18.75	127	NA	NA	4.06712
23519	Exp00431	left	cell6	cell6a	1000000013	24.3074	20.0236	63.3547	77	0.3836716139449796	0.31605547812553764	19.0	127	NA	NA	4.47383
23520	Exp00431	left	cell6	cell6a	1000000013	24.0069	20.4914	64.3368	78	0.37314414145559	0.3185020081819425	19.25	127	NA	NA	4.47383
23521	Exp00431	left	cell6	cell6a	1000000013	26.875	19.8542	63.9583	79	0.4201956587338938	0.3104241357259339	19.5	127	NA	NA	4.47383
23522	Exp00431	left	cell6	cell6a	1000000013	28.6054	18.1472	65.4783	80	0.4368683976218075	0.27714830714908606	19.75	127	NA	NA	4.47383
23523	Exp00431	left	cell6	cell6a	1000000013	27.5786	20.2876	64.9231	81	0.4247887115679935	0.3124866187843772	20.0	127	NA	NA	4.47383
23524	Exp00431	left	cell6	cell6a	1000000013	27.4758	22.8193	67.9542	82	0.4043282092939068	0.3358041151245986	20.25	127	NA	NA	4.92122
23525	Exp00431	left	cell6	cell6a	1000000013	30.4211	20.9749	68.2055	83	0.4460212152978865	0.3075250529649369	20.5	127	NA	NA	4.92122
23526	Exp00431	left	cell6	cell6a	1000000013	28.3367	21.3139	67.3544	84	0.42071045098761184	0.3164440630456214	20.75	127	NA	NA	4.92122
23527	Exp00431	left	cell6	cell6a	1000000013	29.6487	23.7744	67.4026	85	0.4398747229335367	0.35272229854634685	21.0	127	NA	NA	4.92122
23528	Exp00431	left	cell6	cell6a	1000000013	29.3503	20.8807	62.6142	86	0.4687483031005747	0.33348186194185986	21.25	127	NA	NA	4.92122
23529	Exp00431	left	cell6	cell6a	1000000013	28.023000000000003	20.4745	63.4082	87	0.44194599436665927	0.32289987730293557	21.5	127	NA	NA	4.92122
23530	Exp00431	left	cell6	cell6a	1000000013	31.148000000000003	21.0714	65.2296	88	0.4775132761813655	0.32303432797380327	21.75	127	NA	NA	4.92122
23531	Exp00431	left	cell6	cell6a	1000000013	33.1497	21.7259	66.2665	89	0.500248240060966	0.32785645839149496	22.0	127	NA	NA	4.92122
23532	Exp00431	left	cell6	cell6a	1000000013	31.8788	25.2778	69.0025	90	0.4619948552588674	0.36633165465019385	22.25	127	NA	NA	4.92122
23533	Exp00431	left	cell6	cell6a	1000000013	29.6624	25.9822	66.6726	91	0.4448964042200244	0.38969831684980033	22.5	127	NA	NA	4.92122
23534	Exp00431	left	cell6	cell6a	1000000013	34.2786	24.6716	68.7736	92	0.4984267218816522	0.35873649190968626	22.75	127	NA	NA	4.92122
23535	Exp00431	left	cell6	cell6a	1000000013	31.8881	22.9826	66.9353	93	0.47640183879059333	0.3433554492173786	23.0	127	NA	NA	4.92122
23536	Exp00431	left	cell6	cell6a	1000000013	28.9925	26.01	70.305	94	0.4123817651660621	0.36995946234264987	23.25	127	NA	NA	4.92122
23537	Exp00431	left	cell6	cell6a	1000000013	28.598000000000003	29.103	69.2965	95	0.4126903956188264	0.4199779209628192	23.5	127	NA	NA	4.92122
23538	Exp00431	left	cell6	cell6a	1000000013	30.4672	29.5758	73.1364	96	0.41658052624958297	0.4043923408863439	23.75	127	NA	NA	4.92122
23539	Exp00431	left	cell6	cell6a	1000000013	31.8161	28.9395	77.5667	97	0.41017730546742354	0.37309180357034655	24.0	127	NA	NA	4.92122
23540	Exp00431	left	cell6	cell6a	1000000013	31.7268	31.5038	76.1128	98	0.4168392175823252	0.413909355588022	24.25	127	NA	NA	4.92122
23541	Exp00431	left	cell6	cell6a	1000000013	33.8684	33.7089	79.8658	99	0.4240663713379194	0.42206927120244214	24.5	127	NA	NA	4.92122
23542	Exp00431	left	cell6	cell6a	1000000013	34.2633	31.6785	77.4911	100	0.4421578736138731	0.40880178497917824	24.75	127	NA	NA	4.92122
23543	Exp00431	left	cell6	cell6a	1000000013	35.2673	29.0792	73.8218	101	0.47773557404452344	0.3939107418133939	25.0	127	NA	NA	4.92122
23544	Exp00431	left	cell6	cell6a	1000000013	34.703	29.203000000000003	77.3515	102	0.44864029786106285	0.37753631151302824	25.25	127	NA	NA	4.92122
23545	Exp00431	left	cell6	cell6a	1000000013	30.3575	22.3875	71.69	103	0.42345515413586277	0.31228204770539825	25.5	127	NA	NA	4.92122
23546	Exp00431	left	cell6	cell6a	1000000013	32.5217	18.8107	67.798	104	0.47968524145255026	0.2774521372311868	25.75	127	NA	NA	4.92122
23547	Exp00431	left	cell6	cell6a	1000000013	36.9434	23.8355	71.7686	105	0.5147571500628407	0.33211599501731953	26.0	127	NA	NA	4.92122
23548	Exp00431	left	cell6	cell6a	1000000013	32.9126	28.3625	71.3445	106	0.46131937290190556	0.39754290800271924	26.25	127	NA	NA	4.92122
23549	Exp00431	left	cell6	cell6a	1000000013	34.8489	29.1385	73.1411	107	0.4764612509245828	0.39838750032471487	26.5	127	NA	NA	4.92122
23550	Exp00431	left	cell6	cell6a	1000000013	34.4509	28.1839	70.9496	108	0.485568628998613	0.3972383212872236	26.75	127	NA	NA	4.92122
23551	Exp00431	left	cell6	cell6a	1000000013	33.2649	27.8391	72.7624	109	0.4571715611359713	0.38260282783415606	27.0	127	NA	NA	4.92122
23552	Exp00431	left	cell6	cell6a	1000000013	32.1795	27.1487	72.2462	110	0.44541443010151394	0.37578031785754823	27.25	127	NA	NA	4.92122
23553	Exp00431	left	cell6	cell6a	1000000013	33.066	29.2995	72.5431	111	0.4558117863725152	0.4038909282895272	27.5	127	NA	NA	4.92122
23554	Exp00431	left	cell6	cell6a	1000000013	34.6278	29.9949	77.4557	112	0.4470658712012157	0.38725232616837757	27.75	127	NA	NA	4.92122
23555	Exp00431	left	cell6	cell6a	1000000013	37.325	30.315	77.6875	113	0.48045052292839907	0.3902172164119067	28.0	127	NA	NA	4.92122
23556	Exp00431	left	cell6	cell6a	1000000013	35.0151	30.99	80.3794	114	0.4356228088291278	0.3855465455079286	28.25	127	NA	NA	4.92122
23557	Exp00431	left	cell6	cell6a	1000000013	40.0	32.5425	86.2775	115	0.4636202949784127	0.3771840862333748	28.5	127	NA	NA	4.92122
23558	Exp00431	left	cell6	cell6a	1000000013	38.0076	33.7924	87.319	116	0.4352729646468695	0.3869993930301538	28.75	127	NA	NA	4.92122
23559	Exp00431	left	cell6	cell6a	1000000013	35.2375	33.5775	87.3725	117	0.40330195427623106	0.3843028412830124	29.0	127	NA	NA	4.92122
23560	Exp00431	left	cell6	cell6a	1000000013	36.8357	35.3229	92.5099	118	0.39818116763719347	0.3818283232389182	29.25	127	NA	NA	4.72315
23561	Exp00431	left	cell6	cell6a	1000000013	32.279	30.1137	85.2876	119	0.37847236878514584	0.35308415291320194	29.5	127	NA	NA	5.195469999999999
23562	Exp00431	left	cell6	cell6a	1000000013	31.8362	28.2112	85.6983	120	0.37149161651981427	0.3291920609860406	29.75	127	NA	NA	5.195469999999999
23563	Exp00431	left	cell6	cell6a	1000000013	31.0622	28.6481	84.7833	121	0.3663716793283583	0.3378979114990806	30.0	127	NA	NA	5.195469999999999
23564	Exp00431	left	cell6	cell6a	1000000013	30.576	28.1692	86.4197	122	0.3538082173393335	0.3259580859456813	30.25	127	NA	NA	5.195469999999999
23565	Exp00431	left	cell6	cell6a	1000000013	33.8968	30.5075	93.7355	123	0.3616217975046807	0.32546367171455853	30.5	127	NA	NA	5.195469999999999
23566	Exp00431	left	cell6	cell6a	1000000013	34.9236	32.2293	88.1741	124	0.39607549155591043	0.3655188995407949	30.75	127	NA	NA	5.195469999999999
23567	Exp00431	left	cell6	cell6a	1000000013	32.1429	31.4968	82.8486	125	0.3879715529290778	0.3801729902496844	31.0	127	NA	NA	5.195469999999999
23568	Exp00431	left	cell6	cell6a	1000000013	28.8579	17.4737	114.463	126	0.2521155307828731	0.15265806417794398	31.25	127	NA	NA	3.90343
23569	Exp00431	left	cell6	cell6b	1000000013	19.2817	9.09859	79.8451	71	0.24148883275241687	0.11395301652825282	17.5	130	NA	NA	2.7779
23570	Exp00431	left	cell6	cell6b	1000000013	19.1638	8.5431	57.1724	72	0.3351932051129565	0.1494269962429424	17.75	130	NA	NA	3.22598
23571	Exp00431	left	cell6	cell6b	1000000013	21.5614	10.9649	59.3333	73	0.36339458617673376	0.1848017892144883	18.0	130	NA	NA	3.22598
23572	Exp00431	left	cell6	cell6b	1000000013	21.0347	10.4514	55.6597	74	0.3779161583695205	0.18777320035860776	18.25	130	NA	NA	3.54857
23573	Exp00431	left	cell6	cell6b	1000000013	22.5676	12.5483	56.7181	75	0.39789062045449336	0.22123978059913854	18.5	130	NA	NA	4.29378
23574	Exp00431	left	cell6	cell6b	1000000013	22.6353	15.4078	60.6627	76	0.37313373786527804	0.2539913324003053	18.75	130	NA	NA	4.29378
23575	Exp00431	left	cell6	cell6b	1000000013	23.3626	15.9761	60.8167	77	0.384147775199904	0.26269264856527896	19.0	130	NA	NA	4.29378
23576	Exp00431	left	cell6	cell6b	1000000013	21.8538	16.9209	60.5217	78	0.3610903196704653	0.27958401697242474	19.25	130	NA	NA	4.29378
23577	Exp00431	left	cell6	cell6b	1000000013	23.7739	16.908	58.6015	79	0.40568756772437564	0.28852503775500626	19.5	130	NA	NA	4.29378
23578	Exp00431	left	cell6	cell6b	1000000013	25.9453	16.1328	62.1133	80	0.4177092506757812	0.2597318126713602	19.75	130	NA	NA	4.29378
23579	Exp00431	left	cell6	cell6b	1000000013	25.5938	18.0039	63.2891	81	0.40439506960914284	0.28447078564871364	20.0	130	NA	NA	4.29378
23580	Exp00431	left	cell6	cell6b	1000000013	26.8876	16.8411	60.1395	82	0.44708718895235244	0.28003392113336495	20.25	130	NA	NA	4.29378
23581	Exp00431	left	cell6	cell6b	1000000013	26.8605	15.5775	62.3295	83	0.43094361417948157	0.24992178663393738	20.5	130	NA	NA	4.29378
23582	Exp00431	left	cell6	cell6b	1000000013	26.6374	15.880999999999998	60.0142	84	0.4438516217828447	0.2646207064328109	20.75	130	NA	NA	4.72315
23583	Exp00431	left	cell6	cell6b	1000000013	28.2507	16.265	59.5271	85	0.47458552491218287	0.27323689546441876	21.0	130	NA	NA	4.72315
23584	Exp00431	left	cell6	cell6b	1000000013	29.5653	18.2358	61.3835	86	0.4816489773310417	0.2970798341573876	21.25	130	NA	NA	4.72315
23585	Exp00431	left	cell6	cell6b	1000000013	29.1808	17.1836	60.7175	87	0.48059949767365256	0.28300901716967924	21.5	130	NA	NA	4.72315
23586	Exp00431	left	cell6	cell6b	1000000013	33.6835	17.1373	61.7815	88	0.545203661290192	0.2773856251466863	21.75	130	NA	NA	4.72315
23587	Exp00431	left	cell6	cell6b	1000000013	30.662	19.4817	64.3944	89	0.47615941758910707	0.3025371771458387	22.0	130	NA	NA	4.72315
23588	Exp00431	left	cell6	cell6b	1000000013	33.5144	18.4971	63.6121	90	0.526855739709898	0.2907795843872471	22.25	130	NA	NA	4.72315
23589	Exp00431	left	cell6	cell6b	1000000013	30.9343	19.0714	62.2743	91	0.4967426370107733	0.306248323947439	22.5	130	NA	NA	4.72315
23590	Exp00431	left	cell6	cell6b	1000000013	32.4479	21.0141	67.8451	92	0.47826445830281034	0.3097364437520174	22.75	130	NA	NA	4.72315
23591	Exp00431	left	cell6	cell6b	1000000013	32.2479	19.2451	66.3634	93	0.4859289909799679	0.28999569039560963	23.0	130	NA	NA	4.72315
23592	Exp00431	left	cell6	cell6b	1000000013	29.5056	23.3848	71.236	94	0.4141950699084732	0.32827222191027006	23.25	130	NA	NA	4.72315
23593	Exp00431	left	cell6	cell6b	1000000013	29.6517	25.0197	68.1798	95	0.43490447317240594	0.36696646220728135	23.5	130	NA	NA	4.72315
23594	Exp00431	left	cell6	cell6b	1000000013	30.2051	26.8427	70.1601	96	0.4305167752041403	0.38259210006827243	23.75	130	NA	NA	4.72315
23595	Exp00431	left	cell6	cell6b	1000000013	29.7341	24.3786	66.789	97	0.4451945679677791	0.3650092081031307	24.0	130	NA	NA	4.72315
23596	Exp00431	left	cell6	cell6b	1000000013	30.4944	24.2938	68.3559	98	0.4461121863657709	0.3554016551607103	24.25	130	NA	NA	4.72315
23597	Exp00431	left	cell6	cell6b	1000000013	30.9255	23.1003	68.2923	99	0.45284021771122074	0.33825628950848047	24.5	130	NA	NA	4.72315
23598	Exp00431	left	cell6	cell6b	1000000013	28.9202	22.3618	66.6097	100	0.43417400168443937	0.33571386749977855	24.75	130	NA	NA	4.72315
23599	Exp00431	left	cell6	cell6b	1000000013	29.4017	22.7697	68.0337	101	0.432163765898371	0.33468266462062185	25.0	130	NA	NA	4.72315
23600	Exp00431	left	cell6	cell6b	1000000013	27.96	23.92	64.6257	102	0.4326452169957154	0.3701313873582801	25.25	130	NA	NA	4.72315
23601	Exp00431	left	cell6	cell6b	1000000013	25.514	19.986	61.2235	103	0.4167354038890295	0.3264432774996529	25.5	130	NA	NA	4.72315
23602	Exp00431	left	cell6	cell6b	1000000013	27.6676	20.5485	61.144	104	0.45249901870993064	0.33606731649875704	25.75	130	NA	NA	4.72315
23603	Exp00431	left	cell6	cell6b	1000000013	26.1965	20.0347	60.4162	105	0.4336005905700789	0.331611388998315	26.0	130	NA	NA	4.72315
23604	Exp00431	left	cell6	cell6b	1000000013	25.4561	22.1615	62.9405	106	0.40444705714126833	0.3521023824087829	26.25	130	NA	NA	4.72315
23605	Exp00431	left	cell6	cell6b	1000000013	27.8092	26.5694	63.9682	107	0.43473475883329527	0.4153532536479063	26.5	130	NA	NA	4.72315
23606	Exp00431	left	cell6	cell6b	1000000013	28.5983	27.396	64.6445	108	0.4423933977368531	0.4237947543874576	26.75	130	NA	NA	4.72315
23607	Exp00431	left	cell6	cell6b	1000000013	26.6331	25.4874	62.8992	109	0.4234250992063492	0.4052102411477412	27.0	130	NA	NA	4.72315
23608	Exp00431	left	cell6	cell6b	1000000013	29.677	27.8287	66.6152	110	0.44549892517023143	0.4177530053201071	27.25	130	NA	NA	4.72315
23609	Exp00431	left	cell6	cell6b	1000000013	30.6169	34.4085	68.9211	111	0.4442311570767153	0.4992447886061017	27.5	130	NA	NA	4.72315
23610	Exp00431	left	cell6	cell6b	1000000013	27.3634	28.4986	65.1155	112	0.42022867059302316	0.43766230774546766	27.75	130	NA	NA	4.72315
23611	Exp00431	left	cell6	cell6b	1000000013	30.1513	28.5266	65.0168	113	0.4637462932657405	0.4387573673265986	28.0	130	NA	NA	4.72315
23612	Exp00431	left	cell6	cell6b	1000000013	31.3022	39.0971	69.8669	114	0.44802617548510093	0.5595940280733794	28.25	130	NA	NA	4.38819
23613	Exp00431	left	cell6	cell6b	1000000013	31.5635	42.4881	74.0159	115	0.4264421563474875	0.5740401724494332	28.5	130	NA	NA	4.23355
23614	Exp00431	left	cell6	cell6b	1000000013	31.6651	45.5344	76.4157	116	0.41437950578218874	0.5958775487236261	28.75	130	NA	NA	5.02122
23615	Exp00431	left	cell6	cell6b	1000000013	30.5048	41.8179	74.6869	117	0.40843574977673464	0.5599094352557142	29.0	130	NA	NA	4.5675
23616	Exp00431	left	cell6	cell6b	1000000013	30.0483	42.5824	74.0795	118	0.40562233816372956	0.5748202944134343	29.25	130	NA	NA	4.75304
23617	Exp00431	left	cell6	cell6b	1000000013	30.4079	42.556000000000004	75.9747	119	0.4002371842205366	0.5601338340263272	29.5	130	NA	NA	4.39091
23618	Exp00431	left	cell6	cell6b	1000000013	29.5937	41.5175	77.4222	120	0.38223791109010075	0.5362480012192885	29.75	130	NA	NA	4.59633
23619	Exp00431	left	cell6	cell6b	1000000013	27.9948	41.9741	74.2435	121	0.3770673526975426	0.5653572366604485	30.0	130	NA	NA	3.86059
23620	Exp00431	left	cell6	cell6b	1000000013	29.6793	43.135	74.3376	122	0.3992501775682831	0.5802581735218786	30.25	130	NA	NA	4.13785
23621	Exp00431	left	cell6	cell6b	1000000013	29.8924	42.038000000000004	74.6234	123	0.4005767627848637	0.5633353612941785	30.5	130	NA	NA	4.57431
23622	Exp00431	left	cell6	cell6b	1000000013	28.7316	38.2164	71.7013	124	0.4007123999146459	0.5329945203225046	30.75	130	NA	NA	4.10381
23623	Exp00431	left	cell6	cell6b	1000000013	28.2167	38.5616	70.7291	125	0.3989404643916012	0.5452013386286549	31.0	130	NA	NA	3.9228099999999997
23624	Exp00431	left	cell6	cell6b	1000000013	27.77	37.0543	73.4089	126	0.37829200546527736	0.5047657709078871	31.25	130	NA	NA	4.5756
23625	Exp00431	left	cell6	cell6b	1000000013	26.7333	37.1216	72.9922	127	0.36624872246623613	0.5085694087861443	31.5	130	NA	NA	4.23579
23626	Exp00431	left	cell6	cell6b	1000000013	25.4403	35.8582	71.9963	128	0.3533556585546757	0.49805615010771376	31.75	130	NA	NA	4.35008
23627	Exp00431	left	cell6	cell6b	1000000013	22.4825	20.9912	77.0789	129	0.29168164050083745	0.27233393315161475	32.0	130	NA	NA	3.27699
23628	Exp00431	right	cell1	cell1	1000000005	9.651639999999999	7.57377	103.99600000000001	1	0.09280780030001151	0.07282751259663832	0.0	NA	146	NA	4.24845
23629	Exp00431	right	cell1	cell1	1000000005	10.4303	8.05738	107.0	2	0.09747943925233646	0.0753026168224299	0.25	NA	146	NA	4.24845
23630	Exp00431	right	cell1	cell1	1000000005	10.0492	8.31967	104.295	3	0.09635361234958531	0.07977055467663838	0.5	NA	146	NA	4.24845
23631	Exp00431	right	cell1	cell1	1000000005	10.7886	9.341460000000001	111.64200000000001	4	0.09663567474606331	0.08367334873972161	0.75	NA	146	NA	4.24845
23632	Exp00431	right	cell1	cell1	1000000005	10.0551	8.1811	104.177	5	0.09651938527698051	0.07853076974764103	1.0	NA	146	NA	4.24845
23633	Exp00431	right	cell1	cell1	1000000005	10.3279	9.47541	101.46700000000001	6	0.1017858022805444	0.0933841544541575	1.25	NA	146	NA	4.24845
23634	Exp00431	right	cell1	cell1	1000000005	9.890239999999999	9.70325	97.5163	7	0.10142140339615016	0.09950387781324764	1.5	NA	146	NA	4.24845
23635	Exp00431	right	cell1	cell1	1000000005	10.1573	9.30242	102.698	8	0.09890455510331263	0.09058034236304505	1.75	NA	146	NA	4.24845
23636	Exp00431	right	cell1	cell1	1000000005	9.82927	9.41057	100.60600000000001	9	0.09770063415700851	0.09353885454147863	2.0	NA	146	NA	4.24845
23637	Exp00431	right	cell1	cell1	1000000005	9.66129	9.56855	103.008	10	0.09379164725069897	0.09289132882882883	2.25	NA	146	NA	4.24845
23638	Exp00431	right	cell1	cell1	1000000005	9.44355	9.49194	106.637	11	0.08855791141911344	0.08901169387735963	2.5	NA	146	NA	4.24845
23639	Exp00431	right	cell1	cell1	1000000005	9.538780000000001	9.37551	107.645	12	0.08861331227646431	0.08709656742068837	2.75	NA	146	NA	4.24845
23640	Exp00431	right	cell1	cell1	1000000005	9.37402	9.354330000000001	105.40899999999999	13	0.08892997751615138	0.088743181322278	3.0	NA	146	NA	4.24845
23641	Exp00431	right	cell1	cell1	1000000005	9.68145	9.82258	107.645	14	0.0899386873519439	0.09124975614287706	3.25	NA	146	NA	4.24845
23642	Exp00431	right	cell1	cell1	1000000005	9.39431	9.43089	108.053	15	0.08694168602445097	0.08728022359397702	3.5	NA	146	NA	4.24845
23643	Exp00431	right	cell1	cell1	1000000005	9.077869999999999	9.35656	105.037	16	0.08642545007949579	0.0890787055989794	3.75	NA	146	NA	4.24845
23644	Exp00431	right	cell1	cell1	1000000005	8.8871	9.09677	98.6411	17	0.09009530510101774	0.09222088966972185	4.0	NA	146	NA	4.24845
23645	Exp00431	right	cell1	cell1	1000000005	8.796	9.516	104.912	18	0.0838416958975141	0.09070459051395455	4.25	NA	146	NA	4.24845
23646	Exp00431	right	cell1	cell1	1000000005	9.12757	9.814810000000001	107.16	19	0.08517702500933184	0.09159023889511013	4.5	NA	146	NA	4.24845
23647	Exp00431	right	cell1	cell1	1000000005	9.19433	9.79352	104.721	20	0.08779834035198289	0.09352011535413145	4.75	NA	146	NA	4.24845
23648	Exp00431	right	cell1	cell1	1000000005	9.01984	9.75	109.083	21	0.08268786153662808	0.08938148015731141	5.0	NA	146	NA	4.24845
23649	Exp00431	right	cell1	cell1	1000000005	9.63375	9.60905	110.45700000000001	22	0.0872171976425215	0.08699358121259856	5.25	NA	146	NA	4.24845
23650	Exp00431	right	cell1	cell1	1000000005	9.38211	9.84959	113.199	23	0.08288156255797313	0.08701128101838355	5.5	NA	146	NA	4.24845
23651	Exp00431	right	cell1	cell1	1000000005	9.942860000000001	10.3061	115.171	24	0.08633128131213587	0.08948520026742843	5.75	NA	146	NA	4.24845
23652	Exp00431	right	cell1	cell1	1000000005	9.69262	9.848360000000001	113.84	25	0.08514248067463105	0.0865105411103303	6.0	NA	146	NA	4.24845
23653	Exp00431	right	cell1	cell1	1000000005	9.5082	9.909839999999999	106.58200000000001	26	0.08921018558480794	0.09297855172543204	6.25	NA	146	NA	4.24845
23654	Exp00431	right	cell1	cell1	1000000005	9.80242	9.77823	111.786	27	0.08768915606605478	0.08747276045300843	6.5	NA	146	NA	4.24845
23655	Exp00431	right	cell1	cell1	1000000005	10.66	10.28	117.376	28	0.09081924754634678	0.08758178844056706	6.75	NA	146	NA	4.24845
23656	Exp00431	right	cell1	cell1	1000000005	11.0119	10.1587	116.361	29	0.0946356597141654	0.08730330609052861	7.0	NA	146	NA	4.24845
23657	Exp00431	right	cell1	cell1	1000000005	11.6857	10.8612	121.845	30	0.0959062743649719	0.08913948048750461	7.25	NA	146	NA	4.24845
23658	Exp00431	right	cell1	cell1	1000000005	12.9878	10.9755	125.322	31	0.1036354351191331	0.08757839804663188	7.5	NA	146	NA	4.24845
23659	Exp00431	right	cell1	cell1	1000000005	13.6331	10.6694	118.12100000000001	32	0.11541639505253087	0.09032602162189618	7.75	NA	146	NA	4.24845
23660	Exp00431	right	cell1	cell1	1000000005	14.2289	11.0602	115.514	33	0.12317900860501757	0.09574770157729799	8.0	NA	146	NA	4.24845
23661	Exp00431	right	cell1	cell1	1000000005	16.1667	11.0813	118.366	34	0.13658229559163948	0.09361894462936993	8.25	NA	146	NA	4.24845
23662	Exp00431	right	cell1	cell1	1000000005	17.919	11.165999999999999	120.178	35	0.14910382931984223	0.09291218026593885	8.5	NA	146	NA	4.24845
23663	Exp00431	right	cell1	cell1	1000000005	19.4516	11.3952	122.03200000000001	36	0.15939753507276777	0.093378785892225	8.75	NA	146	NA	4.24845
23664	Exp00431	right	cell1	cell1	1000000005	19.5202	11.8468	119.444	37	0.16342553832758447	0.09918288068048625	9.0	NA	146	NA	4.24845
23665	Exp00431	right	cell1	cell1	1000000005	21.0645	13.2339	118.669	38	0.17750634116744896	0.1115194364155761	9.25	NA	146	NA	4.24845
23666	Exp00431	right	cell1	cell1	1000000005	20.0041	12.5366	116.11	39	0.1722857635001292	0.10797175092584618	9.5	NA	146	NA	4.24845
23667	Exp00431	right	cell1	cell1	1000000005	21.9106	13.9634	120.163	40	0.18234065394505797	0.11620382314023452	9.75	NA	146	NA	4.24845
23668	Exp00431	right	cell1	cell1	1000000005	20.6157	13.876	113.98299999999999	41	0.18086644499618365	0.1217374520761868	10.0	NA	146	NA	4.24845
23669	Exp00431	right	cell1	cell1	1000000005	22.3843	16.5289	120.744	42	0.18538643742132113	0.13689210229907905	10.25	NA	146	NA	4.24845
23670	Exp00431	right	cell1	cell1	1000000005	20.9091	15.7479	106.686	43	0.19598728980372304	0.1476098082222597	10.5	NA	146	NA	4.24845
23671	Exp00431	right	cell1	cell1	1000000005	21.7844	18.2216	112.677	44	0.1933349308199544	0.1617153456339803	10.75	NA	146	NA	4.6733
23672	Exp00431	right	cell1	cell1	1000000005	21.362	20.0326	109.54299999999999	45	0.19501017865130588	0.18287430506741645	11.0	NA	146	NA	4.6733
23673	Exp00431	right	cell1	cell1	1000000005	24.215999999999998	23.1361	110.574	46	0.21900265885289488	0.209236348508691	11.25	NA	146	NA	4.6733
23674	Exp00431	right	cell1	cell1	1000000005	25.0475	27.6439	117.074	47	0.21394588038334728	0.23612330662657804	11.5	NA	146	NA	4.6733
23675	Exp00431	right	cell1	cell1	1000000005	29.2596	32.4012	118.838	48	0.24621417391743383	0.27265016240596446	11.75	NA	146	NA	4.6733
23676	Exp00431	right	cell1	cell1	1000000005	27.3032	33.7026	114.956	49	0.2375100038275514	0.29317825950798565	12.0	NA	146	NA	4.6733
23677	Exp00431	right	cell1	cell1	1000000005	29.7449	38.1408	114.167	50	0.260538509376615	0.3340790245867895	12.25	NA	146	NA	4.6733
23678	Exp00431	right	cell1	cell1	1000000005	30.7214	44.5191	118.17299999999999	51	0.25996970543186687	0.3767281866416187	12.5	NA	146	NA	4.6733
23679	Exp00431	right	cell1	cell1	1000000005	32.2448	50.5074	123.634	52	0.26080851545691314	0.40852354530307194	12.75	NA	146	NA	4.6733
23680	Exp00431	right	cell1	cell1	1000000005	29.8694	48.3442	108.009	53	0.27654547306243	0.4475941819663176	13.0	NA	146	NA	4.6733
23681	Exp00431	right	cell1	cell1	1000000005	30.8394	50.1242	111.667	54	0.27617290694654645	0.4488720929191256	13.25	NA	146	NA	4.6733
23682	Exp00431	right	cell1	cell1	1000000005	32.3626	52.5088	112.06700000000001	55	0.2887790339707496	0.46854827915443437	13.5	NA	146	NA	4.6733
23683	Exp00431	right	cell1	cell1	1000000005	32.0653	57.9148	114.991	56	0.27885051873624894	0.5036463723247906	13.75	NA	146	NA	4.6733
23684	Exp00431	right	cell1	cell1	1000000005	35.4556	64.5858	119.89299999999999	57	0.29572702326240896	0.5386953366752022	14.0	NA	146	NA	4.6733
23685	Exp00431	right	cell1	cell1	1000000005	37.6183	75.8432	128.58	58	0.29256727329289156	0.5898522320734172	14.25	NA	146	NA	4.6733
23686	Exp00431	right	cell1	cell1	1000000005	37.5118	70.7485	123.325	59	0.30417028177579564	0.5736752483275898	14.5	NA	146	NA	4.6733
23687	Exp00431	right	cell1	cell1	1000000005	35.4186	69.3576	114.695	60	0.308806835520293	0.604713370242818	14.75	NA	146	NA	4.6733
23688	Exp00431	right	cell1	cell1	1000000005	34.3294	67.7172	113.37299999999999	61	0.3028004904165895	0.5972956524040116	15.0	NA	146	NA	4.6733
23689	Exp00431	right	cell1	cell1	1000000005	34.9238	76.2082	120.04700000000001	62	0.2909177238914758	0.6348196956192158	15.25	NA	146	NA	4.6733
23690	Exp00431	right	cell1	cell1	1000000005	31.6921	71.3167	113.331	63	0.2796419338045195	0.6292779557226178	15.5	NA	146	NA	4.6733
23691	Exp00431	right	cell1	cell1	1000000005	38.0028	88.2699	124.48899999999999	64	0.30527034517105933	0.7090578284025095	15.75	NA	146	NA	4.6733
23692	Exp00431	right	cell1	cell1	1000000005	40.5806	93.2581	121.66	65	0.3335574552030248	0.7665469340785797	16.0	NA	146	NA	4.6733
23693	Exp00431	right	cell1	cell1	1000000005	40.9003	89.4545	121.795	66	0.33581263598669897	0.7344677531918387	16.25	NA	146	NA	4.6733
23694	Exp00431	right	cell1	cell1	1000000005	40.1923	100.805	127.757	67	0.31459959141182087	0.7890369999295538	16.5	NA	146	NA	4.6733
23695	Exp00431	right	cell1	cell1	1000000005	41.4375	102.211	129.155	68	0.32083543029693007	0.7913824474468661	16.75	NA	146	NA	4.6733
23696	Exp00431	right	cell1	cell1	1000000005	45.5806	115.89399999999999	137.252	69	0.3320942499927141	0.8443884242123975	17.0	NA	146	NA	4.6733
23697	Exp00431	right	cell1	cell1	1000000005	41.1965	112.449	135.17	70	0.3047754679292743	0.8319079677443221	17.25	NA	146	NA	4.6733
23698	Exp00431	right	cell1	cell1	1000000005	44.0059	124.009	135.553	71	0.3246398087832803	0.914837738744255	17.5	NA	146	NA	4.6733
23699	Exp00431	right	cell1	cell1	1000000005	49.855	123.45	140.87	72	0.3539078583090793	0.8763398878398523	17.75	NA	146	NA	4.6733
23700	Exp00431	right	cell1	cell1	1000000005	47.3118	115.021	133.421	73	0.3546053469843578	0.8620906753809371	18.0	NA	146	NA	4.6733
23701	Exp00431	right	cell1	cell1	1000000005	43.4665	119.21600000000001	128.51	74	0.3382343786475761	0.9276787798614895	18.25	NA	146	NA	4.6733
23702	Exp00431	right	cell1	cell1	1000000005	42.8018	127.54700000000001	129.127	75	0.3314705677356401	0.9877639842945317	18.5	NA	146	NA	4.6733
23703	Exp00431	right	cell1	cell1	1000000005	45.7851	125.051	131.015	76	0.3494645651261306	0.9544784948288365	18.75	NA	146	NA	4.6733
23704	Exp00431	right	cell1	cell1	1000000005	44.9851	123.83	131.161	77	0.34297618956854553	0.9441068610333865	19.0	NA	146	NA	4.6733
23705	Exp00431	right	cell1	cell1	1000000005	51.6491	138.506	139.336	78	0.37068022621576613	0.9940431762071539	19.25	NA	146	NA	4.6733
23706	Exp00431	right	cell1	cell1	1000000005	50.2778	134.056	129.985	79	0.3867969381082432	1.031318998345963	19.5	NA	146	NA	4.6733
23707	Exp00431	right	cell1	cell1	1000000005	51.9942	147.482	135.556	80	0.3835625129097937	1.0879784000708193	19.75	NA	146	NA	4.6733
23708	Exp00431	right	cell1	cell1	1000000005	47.8402	144.586	137.373	81	0.34825038399103175	1.0525066788961441	20.0	NA	146	NA	4.6733
23709	Exp00431	right	cell1	cell1	1000000005	48.6746	150.02700000000002	138.107	82	0.3524412231096179	1.0863098901576316	20.25	NA	146	NA	4.6733
23710	Exp00431	right	cell1	cell1	1000000005	46.7243	139.683	134.982	83	0.3461520795365308	1.0348268658043294	20.5	NA	146	NA	4.6733
23711	Exp00431	right	cell1	cell1	1000000005	53.2151	162.855	145.45600000000002	84	0.36585015399846	1.1196169288307114	20.75	NA	146	NA	4.6733
23712	Exp00431	right	cell1	cell1	1000000005	48.9204	141.631	126.78200000000001	85	0.38586234638986605	1.1171223044280734	21.0	NA	146	NA	4.6733
23713	Exp00431	right	cell1	cell1	1000000005	51.5959	151.525	135.732	86	0.38013069872985	1.1163542863878821	21.25	NA	146	NA	4.6733
23714	Exp00431	right	cell1	cell1	1000000005	52.9527	154.751	134.346	87	0.3941516680809254	1.1518839414645765	21.5	NA	146	NA	4.6733
23715	Exp00431	right	cell1	cell1	1000000005	49.0294	140.562	127.926	88	0.3832637618623267	1.098775854791051	21.75	NA	146	NA	4.6733
23716	Exp00431	right	cell1	cell1	1000000005	49.7971	137.529	131.762	89	0.3779321807501404	1.043768309527785	22.0	NA	146	NA	4.6733
23717	Exp00431	right	cell1	cell1	1000000005	50.3678	140.293	128.744	90	0.3912244454110483	1.0897051513080223	22.25	NA	146	NA	4.6733
23718	Exp00431	right	cell1	cell1	1000000005	53.1322	149.661	127.615	91	0.41634760803980725	1.1727539866003214	22.5	NA	146	NA	4.6733
23719	Exp00431	right	cell1	cell1	1000000005	52.3247	151.635	125.816	92	0.41588271761938067	1.205212373624976	22.75	NA	146	NA	4.6733
23720	Exp00431	right	cell1	cell1	1000000005	51.381	141.863	124.741	93	0.4119014598247569	1.1372604035561684	23.0	NA	146	NA	4.6733
23721	Exp00431	right	cell1	cell1	1000000005	51.3958	145.65200000000002	126.31	94	0.4069020663447075	1.153131185179321	23.25	NA	146	NA	4.6733
23722	Exp00431	right	cell1	cell1	1000000005	52.9731	154.47899999999998	128.584	95	0.4119727182231071	1.2013858644932494	23.5	NA	146	NA	4.6733
23723	Exp00431	right	cell1	cell1	1000000005	56.1988	161.757	130.991	96	0.42902794848501036	1.2348710980143673	23.75	NA	146	NA	4.6733
23724	Exp00431	right	cell1	cell1	1000000005	48.882	125.566	124.37799999999999	97	0.39301162585023075	1.0095515284053451	24.0	NA	146	NA	4.6733
23725	Exp00431	right	cell1	cell1	1000000005	49.2405	126.111	120.369	98	0.40907958029060637	1.0477033123146327	24.25	NA	146	NA	4.6733
23726	Exp00431	right	cell1	cell1	1000000005	56.9	145.07399999999998	124.624	99	0.45657337270509696	1.1640935935293362	24.5	NA	146	NA	4.6733
23727	Exp00431	right	cell1	cell1	1000000005	55.2206	139.535	126.876	100	0.43523282575112704	1.0997745830574734	24.75	NA	146	NA	4.6733
23728	Exp00431	right	cell1	cell1	1000000005	52.1588	128.78799999999998	120.038	101	0.43451906896149556	1.0728935836984954	25.0	NA	146	NA	4.6733
23729	Exp00431	right	cell1	cell1	1000000005	46.1593	116.991	121.54	102	0.37978690143162747	0.9625719927595853	25.25	NA	146	NA	4.6733
23730	Exp00431	right	cell1	cell1	1000000005	42.4277	94.7771	116.78	103	0.36331306730604557	0.8115867443055318	25.5	NA	146	NA	4.6733
23731	Exp00431	right	cell1	cell1	1000000005	51.8529	113.37899999999999	116.11200000000001	104	0.44657658123191396	0.9764623811492351	25.75	NA	146	NA	4.6733
23732	Exp00431	right	cell1	cell1	1000000005	46.3235	114.279	120.053	105	0.3858587457206401	0.9519045754791634	26.0	NA	146	NA	4.6733
23733	Exp00431	right	cell1	cell1	1000000005	42.5116	97.7907	109.686	106	0.3875754426271356	0.8915513374541874	26.25	NA	146	NA	4.6733
23734	Exp00431	right	cell1	cell1	1000000005	47.9412	108.359	113.556	107	0.42218112649265566	0.9542340343090634	26.5	NA	146	NA	4.6733
23735	Exp00431	right	cell1	cell1	1000000005	44.2265	102.838	111.709	108	0.3959081184148099	0.9205883142808546	26.75	NA	146	NA	4.6733
23736	Exp00431	right	cell1	cell1	1000000005	43.7751	92.1923	107.494	109	0.4072329618397306	0.8576506595716971	27.0	NA	146	NA	4.6733
23737	Exp00431	right	cell1	cell1	1000000005	50.6569	115.208	122.39299999999999	110	0.4138872321129477	0.9412956623336303	27.25	NA	146	NA	4.6733
23738	Exp00431	right	cell1	cell1	1000000005	56.396	119.306	121.965	111	0.4623949493707211	0.9781986635510187	27.5	NA	146	NA	4.6733
23739	Exp00431	right	cell1	cell1	1000000005	50.0058	111.353	122.06700000000001	112	0.40965863009658626	0.9122285302333963	27.75	NA	146	NA	4.6733
23740	Exp00431	right	cell1	cell1	1000000005	46.5277	101.181	117.181	113	0.39705839683907806	0.8634590931977026	28.0	NA	146	NA	4.6733
23741	Exp00431	right	cell1	cell1	1000000005	49.9388	109.178	118.51899999999999	114	0.42135691323754	0.9211856326833673	28.25	NA	146	NA	4.6733
23742	Exp00431	right	cell1	cell1	1000000005	52.4985	114.691	127.249	115	0.4125651282131883	0.9013116016628815	28.5	NA	146	NA	4.6733
23743	Exp00431	right	cell1	cell1	1000000005	44.9793	92.2544	116.973	116	0.3845271985842887	0.7886811486411395	28.75	NA	146	NA	4.6733
23744	Exp00431	right	cell1	cell1	1000000005	40.6657	77.1982	113.15100000000001	117	0.3593932002368516	0.68225822131488	29.0	NA	146	NA	4.6733
23745	Exp00431	right	cell1	cell1	1000000005	57.683	120.556	120.46700000000001	118	0.47882822681730264	1.0007387915362713	29.25	NA	146	NA	5.140630000000001
23746	Exp00431	right	cell1	cell1	1000000005	61.8429	126.354	117.836	119	0.5248217862113446	1.0722869072269934	29.5	NA	146	NA	5.140630000000001
23747	Exp00431	right	cell1	cell1	1000000005	61.1451	123.84	123.56299999999999	120	0.4948495908969514	1.0022417714040612	29.75	NA	146	NA	5.140630000000001
23748	Exp00431	right	cell1	cell1	1000000005	58.0805	127.729	122.463	121	0.47426977944358706	1.043000743081584	30.0	NA	146	NA	5.140630000000001
23749	Exp00431	right	cell1	cell1	1000000005	61.9853	130.31799999999998	126.306	122	0.4907549918452014	1.0317641283866166	30.25	NA	146	NA	4.6733
23750	Exp00431	right	cell1	cell1	1000000005	60.0146	137.857	128.705	123	0.4662957927042461	1.0711083485490074	30.5	NA	146	NA	4.6733
23751	Exp00431	right	cell1	cell1	1000000005	56.4102	129.153	125.617	124	0.4490650150855378	1.0281490562583089	30.75	NA	146	NA	4.6733
23752	Exp00431	right	cell1	cell1	1000000005	52.9042	127.287	122.13799999999999	125	0.4331510258887489	1.0421572319834942	31.0	NA	146	NA	4.6733
23753	Exp00431	right	cell1	cell1	1000000005	58.3323	130.961	121.37100000000001	126	0.4806115134587339	1.0790139324879915	31.25	NA	146	NA	4.6733
23754	Exp00431	right	cell1	cell1	1000000005	62.2575	128.35299999999998	124.38600000000001	127	0.5005185471033717	1.0318926567298567	31.5	NA	146	NA	4.6733
23755	Exp00431	right	cell1	cell1	1000000005	60.7545	140.808	132.491	128	0.4585556754798439	1.0627740752202035	31.75	NA	146	NA	4.6733
23756	Exp00431	right	cell1	cell1	1000000005	56.1261	114.583	118.99700000000001	129	0.4716597897425985	0.9629066278981822	32.0	NA	146	NA	4.6733
23757	Exp00431	right	cell1	cell1	1000000005	59.0571	121.74799999999999	122.219	130	0.48320719364419606	0.9961462620378173	32.25	NA	146	NA	4.6733
23758	Exp00431	right	cell1	cell1	1000000005	58.9464	126.98200000000001	123.589	131	0.47695506881680405	1.0274538996188982	32.5	NA	146	NA	4.6733
23759	Exp00431	right	cell1	cell1	1000000005	57.9494	124.307	120.839	132	0.4795587517275052	1.0286993437549137	32.75	NA	146	NA	4.6733
23760	Exp00431	right	cell1	cell1	1000000005	62.3244	134.089	124.473	133	0.5007061772432575	1.0772537016059707	33.0	NA	146	NA	4.6733
23761	Exp00431	right	cell1	cell1	1000000005	61.5923	144.235	127.17299999999999	134	0.4843189985295622	1.1341636982692869	33.25	NA	146	NA	4.6733
23762	Exp00431	right	cell1	cell1	1000000005	60.5	139.986	121.374	135	0.4984593075947073	1.1533442088091355	33.5	NA	146	NA	4.6733
23763	Exp00431	right	cell1	cell1	1000000005	58.0147	142.339	119.575	136	0.4851741584779427	1.190374242107464	33.75	NA	146	NA	4.6733
23764	Exp00431	right	cell1	cell1	1000000005	54.9617	138.953	124.516	137	0.4414027112981464	1.1159449388030453	34.0	NA	146	NA	4.6733
23765	Exp00431	right	cell1	cell1	1000000005	61.1618	141.731	127.087	138	0.481259294813789	1.1152281507943376	34.25	NA	146	NA	4.6733
23766	Exp00431	right	cell1	cell1	1000000005	59.1573	144.077	122.585	139	0.4825818819594567	1.17532324509524	34.5	NA	146	NA	4.6733
23767	Exp00431	right	cell1	cell1	1000000005	61.3184	159.661	133.873	140	0.45803410695211133	1.192630328744407	34.75	NA	146	NA	4.24845
23768	Exp00431	right	cell1	cell1	1000000005	56.5248	137.708	128.149	141	0.4410865476905789	1.0745928567526863	35.0	NA	146	NA	4.6733
23769	Exp00431	right	cell1	cell1	1000000005	55.0875	140.88	127.359	142	0.43253715874025395	1.106164464231032	35.25	NA	146	NA	4.6733
23770	Exp00431	right	cell1	cell1	1000000005	56.4548	143.813	124.66799999999999	143	0.4528411460839991	1.1535678762793982	35.5	NA	146	NA	4.6733
23771	Exp00431	right	cell1	cell1	1000000005	54.8513	142.781	132.563	144	0.41377533700957286	1.077080331615911	35.75	NA	146	NA	4.6733
23772	Exp00431	right	cell1	cell1	1000000005	50.3077	69.5734	170.87400000000002	145	0.2944140126643023	0.4071620024111333	36.0	NA	146	NA	3.5111199999999996
23773	Exp00431	right	cell1	cell1a	1000000005	42.5301	64.1687	135.518	146	0.31383358668221195	0.47350684041972285	36.25	NA	NA	185	2.90175
23774	Exp00431	right	cell1	cell1a	1000000005	41.6916	83.1495	126.87899999999999	147	0.32859338424798434	0.6553448561227627	36.5	NA	NA	185	3.19192
23775	Exp00431	right	cell1	cell1a	1000000005	46.0093	100.47200000000001	117.241	148	0.39243353434378764	0.8569698313729839	36.75	NA	NA	185	3.19192
23776	Exp00431	right	cell1	cell1a	1000000005	45.3455	105.17299999999999	119.227	149	0.38032912008186065	0.8821240155333941	37.0	NA	NA	185	3.19192
23777	Exp00431	right	cell1	cell1a	1000000005	44.8857	104.095	116.838	150	0.3841703897704514	0.8909344562556702	37.25	NA	NA	185	3.19192
23778	Exp00431	right	cell1	cell1a	1000000005	41.0	108.46700000000001	122.318	151	0.3351918769110025	0.8867623734855051	37.5	NA	NA	185	3.19192
23779	Exp00431	right	cell1	cell1a	1000000005	45.9464	110.98200000000001	124.759	152	0.368281246242756	0.8895710930674341	37.75	NA	NA	185	3.19192
23780	Exp00431	right	cell1	cell1a	1000000005	44.5455	105.027	119.41799999999999	153	0.3730216550268804	0.87949052906597	38.0	NA	NA	185	3.19192
23781	Exp00431	right	cell1	cell1a	1000000005	44.8796	107.611	119.824	154	0.3745460008011751	0.8980755107490987	38.25	NA	NA	185	3.19192
23782	Exp00431	right	cell1	cell1a	1000000005	42.7593	97.1481	122.324	155	0.3495577319250515	0.7941867499427749	38.5	NA	NA	185	3.19192
23783	Exp00431	right	cell1	cell1a	1000000005	42.5278	90.8333	115.63	156	0.36779209547695235	0.7855513275101617	38.75	NA	NA	185	3.19192
23784	Exp00431	right	cell1	cell1a	1000000005	44.6389	98.1296	117.565	157	0.3796954876026028	0.8346837919448815	39.0	NA	NA	185	3.19192
23785	Exp00431	right	cell1	cell1a	1000000005	48.4505	103.73899999999999	114.514	158	0.42309673926332153	0.9059067013640253	39.25	NA	NA	185	3.19192
23786	Exp00431	right	cell1	cell1a	1000000005	49.8704	105.537	116.037	159	0.4297801563294466	0.9095116212932082	39.5	NA	NA	185	3.19192
23787	Exp00431	right	cell1	cell1a	1000000005	53.3966	100.71600000000001	115.345	160	0.4629294724522086	0.8731717889808835	39.75	NA	NA	185	3.19192
23788	Exp00431	right	cell1	cell1a	1000000005	53.1189	104.066	114.697	161	0.46312370855384183	0.9073123098250172	40.0	NA	NA	185	4.24845
23789	Exp00431	right	cell1	cell1a	1000000005	51.24	93.904	112.876	162	0.45394946667139163	0.8319217548460257	40.25	NA	NA	185	4.24845
23790	Exp00431	right	cell1	cell1a	1000000005	49.7131	90.6721	111.697	163	0.44507104040394996	0.81176844498957	40.5	NA	NA	185	4.24845
23791	Exp00431	right	cell1	cell1a	1000000005	47.1418	88.0355	109.234	164	0.43156709449438824	0.8059349653038431	40.75	NA	NA	185	3.5111199999999996
23792	Exp00431	right	cell1	cell1a	1000000005	46.1304	84.8696	112.32600000000001	165	0.41068319000053416	0.7555650517244449	41.0	NA	NA	185	3.5111199999999996
23793	Exp00431	right	cell1	cell1a	1000000005	48.1087	92.0652	116.58	166	0.4126668382226797	0.789716932578487	41.25	NA	NA	185	3.5111199999999996
23794	Exp00431	right	cell1	cell1a	1000000005	53.9348	104.391	119.529	167	0.4512277355286165	0.8733529101724269	41.5	NA	NA	185	3.5111199999999996
23795	Exp00431	right	cell1	cell1a	1000000005	51.6276	93.6965	112.68299999999999	168	0.45816671547615884	0.831505195992297	41.75	NA	NA	185	3.5111199999999996
23796	Exp00431	right	cell1	cell1a	1000000005	48.1586	82.7655	115.71	169	0.4162008469449486	0.7152838994036816	42.0	NA	NA	185	3.5111199999999996
23797	Exp00431	right	cell1	cell1a	1000000005	47.5315	86.3007	112.78299999999999	170	0.4214420613035653	0.7651924492166374	42.25	NA	NA	185	3.5111199999999996
23798	Exp00431	right	cell1	cell1a	1000000005	47.972	87.7273	111.958	171	0.4284821093624395	0.7835733042748173	42.5	NA	NA	185	3.5111199999999996
23799	Exp00431	right	cell1	cell1a	1000000005	48.5845	88.7183	115.993	172	0.4188571724155768	0.7648590863241748	42.75	NA	NA	185	3.5111199999999996
23800	Exp00431	right	cell1	cell1a	1000000005	50.6853	93.6504	115.07	173	0.4404736247501521	0.8138559137916052	43.0	NA	NA	185	3.5111199999999996
23801	Exp00431	right	cell1	cell1a	1000000005	52.4525	96.4246	112.721	174	0.4653303288650739	0.8554271165089025	43.25	NA	NA	185	3.8622300000000003
23802	Exp00431	right	cell1	cell1a	1000000005	54.1508	96.7095	111.961	175	0.4836577022355999	0.8637784585703951	43.5	NA	NA	185	3.8622300000000003
23803	Exp00431	right	cell1	cell1a	1000000005	54.6056	96.3056	111.883	176	0.48805984823431625	0.8607706264579963	43.75	NA	NA	185	3.8622300000000003
23804	Exp00431	right	cell1	cell1a	1000000005	52.1598	88.66799999999999	111.307	177	0.4686120369788063	0.7966075808349878	44.0	NA	NA	185	4.24845
23805	Exp00431	right	cell1	cell1a	1000000005	47.6339	90.929	118.35	178	0.40248331220954797	0.7683058724123364	44.25	NA	NA	185	3.8622300000000003
23806	Exp00431	right	cell1	cell1a	1000000005	44.5246	84.3607	111.464	179	0.3994527381037824	0.7568425680040192	44.5	NA	NA	185	3.8622300000000003
23807	Exp00431	right	cell1	cell1a	1000000005	51.3943	91.8514	112.229	180	0.45794135205695496	0.8184283919486051	44.75	NA	NA	185	3.8622300000000003
23808	Exp00431	right	cell1	cell1a	1000000005	47.6044	89.6264	113.637	181	0.4189163740683052	0.7887079032357419	45.0	NA	NA	185	3.8622300000000003
23809	Exp00431	right	cell1	cell1a	1000000005	53.3757	98.4696	114.14399999999999	182	0.46761722035323805	0.8626787216148024	45.25	NA	NA	185	3.8622300000000003
23810	Exp00431	right	cell1	cell1a	1000000005	54.0	97.3943	110.086	183	0.4905255890848973	0.8847110440928002	45.5	NA	NA	185	3.8622300000000003
23811	Exp00431	right	cell1	cell1a	1000000005	53.2458	100.978	107.79899999999999	184	0.49393593632594	0.9367248304715258	45.75	NA	NA	185	3.8622300000000003
23812	Exp00431	right	cell1	cell1a	1000000005	48.4541	98.9622	112.56200000000001	185	0.43046587658357166	0.8791794744229845	46.0	NA	NA	185	3.8622300000000003
23813	Exp00431	right	cell1	cell1b	1000000005	45.3976	64.0	125.04799999999999	146	0.3630413921054315	0.5118034674684921	36.25	NA	NA	185	2.90175
23814	Exp00431	right	cell1	cell1b	1000000005	51.1892	110.541	123.964	147	0.4129360136813914	0.891718563453906	36.5	NA	NA	185	3.19192
23815	Exp00431	right	cell1	cell1b	1000000005	51.1875	136.167	121.958	148	0.41971416389248756	1.116507322192886	36.75	NA	NA	185	3.5111199999999996
23816	Exp00431	right	cell1	cell1b	1000000005	46.3	152.007	120.14299999999999	149	0.38537409586908933	1.2652172827380705	37.0	NA	NA	185	3.5111199999999996
23817	Exp00431	right	cell1	cell1b	1000000005	48.8811	154.29399999999998	117.14	150	0.4172878606795288	1.3171760286836263	37.25	NA	NA	185	3.5111199999999996
23818	Exp00431	right	cell1	cell1b	1000000005	51.1412	151.475	112.96	151	0.4527372521246459	1.340961402266289	37.5	NA	NA	185	3.8622300000000003
23819	Exp00431	right	cell1	cell1b	1000000005	48.5494	139.83	113.20299999999999	152	0.42887025962209485	1.2352146144536809	37.75	NA	NA	185	3.8622300000000003
23820	Exp00431	right	cell1	cell1b	1000000005	58.7416	142.382	112.545	153	0.5219387800435381	1.265111733084544	38.0	NA	NA	185	3.8622300000000003
23821	Exp00431	right	cell1	cell1b	1000000005	63.1475	146.84	111.32799999999999	154	0.5672202860017247	1.3189853406151195	38.25	NA	NA	185	4.24845
23822	Exp00431	right	cell1	cell1b	1000000005	58.0165	126.169	108.32600000000001	155	0.53557317726123	1.1647157653748867	38.5	NA	NA	185	4.24845
23823	Exp00431	right	cell1	cell1b	1000000005	57.919	128.838	108.555	156	0.533545207498503	1.1868453779190271	38.75	NA	NA	185	4.24845
23824	Exp00431	right	cell1	cell1b	1000000005	60.2661	129.77	107.21	157	0.562131331032553	1.2104281317041323	39.0	NA	NA	185	4.24845
23825	Exp00431	right	cell1	cell1b	1000000005	65.7901	123.572	103.62100000000001	158	0.6349108771388038	1.1925381920653149	39.25	NA	NA	185	4.24845
23826	Exp00431	right	cell1	cell1b	1000000005	60.2764	120.78	107.016	159	0.56324661732825	1.128616281677506	39.5	NA	NA	185	4.24845
23827	Exp00431	right	cell1	cell1b	1000000005	63.1004	127.25299999999999	106.165	160	0.5943616069326049	1.1986342014788298	39.75	NA	NA	185	4.24845
23828	Exp00431	right	cell1	cell1b	1000000005	65.9959	121.256	103.561	161	0.6372659591931326	1.170865480248356	40.0	NA	NA	185	4.24845
23829	Exp00431	right	cell1	cell1b	1000000005	60.3401	118.46600000000001	102.024	162	0.5914304477377872	1.161158158864581	40.25	NA	NA	185	4.24845
23830	Exp00431	right	cell1	cell1b	1000000005	62.9755	118.60799999999999	101.853	163	0.6182979391868674	1.1645017819799122	40.5	NA	NA	185	4.24845
23831	Exp00431	right	cell1	cell1b	1000000005	59.9113	120.19	105.24600000000001	164	0.5692501377724568	1.1419911445565627	40.75	NA	NA	185	4.24845
23832	Exp00431	right	cell1	cell1b	1000000005	60.191	120.32600000000001	105.77	165	0.5690744067315875	1.137619362768271	41.0	NA	NA	185	3.8622300000000003
23833	Exp00431	right	cell1	cell1b	1000000005	57.8022	112.181	102.758	166	0.5625080285719847	1.09170088946846	41.25	NA	NA	185	3.8622300000000003
23834	Exp00431	right	cell1	cell1b	1000000005	59.0714	119.291	100.80799999999999	167	0.5859792873581462	1.1833485437663678	41.5	NA	NA	185	3.8622300000000003
23835	Exp00431	right	cell1	cell1b	1000000005	62.6099	122.736	104.066	168	0.6016364614763707	1.1794053773566775	41.75	NA	NA	185	3.8622300000000003
23836	Exp00431	right	cell1	cell1b	1000000005	66.9222	110.944	101.928	169	0.6565634565575701	1.088454595400675	42.0	NA	NA	185	3.8622300000000003
23837	Exp00431	right	cell1	cell1b	1000000005	59.5806	111.32799999999999	99.67200000000001	170	0.5977666746929929	1.1169435749257561	42.25	NA	NA	185	3.8622300000000003
23838	Exp00431	right	cell1	cell1b	1000000005	59.4516	110.962	99.1667	171	0.5995117312565609	1.1189441616994413	42.5	NA	NA	185	3.8622300000000003
23839	Exp00431	right	cell1	cell1b	1000000005	59.2198	102.863	92.978	172	0.6369227128998258	1.1063154724773603	42.75	NA	NA	185	3.8622300000000003
23840	Exp00431	right	cell1	cell1b	1000000005	63.3292	108.169	93.9506	173	0.674069138462128	1.1513391079993103	43.0	NA	NA	185	4.24845
23841	Exp00431	right	cell1	cell1b	1000000005	59.6816	106.335	96.3959	174	0.6191300667352035	1.1031070823551623	43.25	NA	NA	185	4.24845
23842	Exp00431	right	cell1	cell1b	1000000005	57.4939	102.661	92.0735	175	0.6244348265244615	1.114989655003883	43.5	NA	NA	185	4.24845
23843	Exp00431	right	cell1	cell1b	1000000005	61.3061	101.6	95.4122	176	0.6425394236795714	1.0648533416062096	43.75	NA	NA	185	4.24845
23844	Exp00431	right	cell1	cell1b	1000000005	61.2571	110.56299999999999	96.4082	177	0.6353930474793639	1.1468215359274418	44.0	NA	NA	185	4.24845
23845	Exp00431	right	cell1	cell1b	1000000005	58.6735	101.355	93.5306	178	0.6273187598497175	1.0836560441181815	44.25	NA	NA	185	4.24845
23846	Exp00431	right	cell1	cell1b	1000000005	62.4033	103.041	91.2016	179	0.6842347064086595	1.1298157049876318	44.5	NA	NA	185	4.24845
23847	Exp00431	right	cell1	cell1b	1000000005	64.7976	107.117	95.7895	180	0.6764582756982759	1.118254088391734	44.75	NA	NA	185	4.24845
23848	Exp00431	right	cell1	cell1b	1000000005	62.7935	108.56299999999999	95.1215	181	0.6601399263047787	1.1413087472338008	45.0	NA	NA	185	4.24845
23849	Exp00431	right	cell1	cell1b	1000000005	56.2285	106.021	92.5697	182	0.6074179780208858	1.1453099664361017	45.25	NA	NA	185	4.6733
23850	Exp00431	right	cell1	cell1b	1000000005	56.9032	110.12	91.7214	183	0.6203917515432603	1.200592228204105	45.5	NA	NA	185	4.6733
23851	Exp00431	right	cell1	cell1b	1000000005	60.5436	109.67200000000001	92.71799999999999	184	0.6529864751181002	1.1828555404560066	45.75	NA	NA	185	4.6733
23852	Exp00431	right	cell1	cell1b	1000000005	56.9096	117.89200000000001	95.9388	185	0.5931864897205301	1.2288250426313443	46.0	NA	NA	185	4.6733
23853	Exp00431	right	cell2	cell2	1000000006	7.33236	5.96793	83.6531	1	0.08765198181537805	0.07134140874635848	0.0	96	NA	NA	4.6733
23854	Exp00431	right	cell2	cell2	1000000006	7.26048	6.11377	83.8832	2	0.08655463787742956	0.07288432010223739	0.25	96	NA	NA	4.6733
23855	Exp00431	right	cell2	cell2	1000000006	7.5368699999999995	6.34218	85.1829	3	0.08847867353659009	0.07445367556164441	0.5	96	NA	NA	4.6733
23856	Exp00431	right	cell2	cell2	1000000006	7.0952399999999995	6.28869	84.369	4	0.0840977136151904	0.0745379226967251	0.75	96	NA	NA	4.6733
23857	Exp00431	right	cell2	cell2	1000000006	6.97965	6.21802	84.5116	5	0.08258807075005088	0.07357593513789823	1.0	96	NA	NA	4.6733
23858	Exp00431	right	cell2	cell2	1000000006	7.109139999999999	6.65487	87.8142	6	0.08095661066205692	0.07578352931530435	1.25	96	NA	NA	4.6733
23859	Exp00431	right	cell2	cell2	1000000006	7.21408	7.12023	82.5894	7	0.08734873966877106	0.08621239529528003	1.5	96	NA	NA	4.6733
23860	Exp00431	right	cell2	cell2	1000000006	7.3757600000000005	7.372730000000001	87.0636	8	0.08471691958522277	0.08468211744058368	1.75	96	NA	NA	4.6733
23861	Exp00431	right	cell2	cell2	1000000006	7.13095	7.25893	84.0506	9	0.08484115520888608	0.08636380941956392	2.0	96	NA	NA	4.6733
23862	Exp00431	right	cell2	cell2	1000000006	7.0858	7.393489999999999	83.2278	10	0.08513741802618836	0.08883437985865299	2.25	96	NA	NA	4.6733
23863	Exp00431	right	cell2	cell2	1000000006	7.062130000000001	7.39645	85.1568	11	0.08293089923529301	0.08685683351182759	2.5	96	NA	NA	4.6733
23864	Exp00431	right	cell2	cell2	1000000006	7.2485	7.84132	84.8802	12	0.08539682988494372	0.09238102643490471	2.75	96	NA	NA	4.6733
23865	Exp00431	right	cell2	cell2	1000000006	7.04082	7.825069999999999	84.6239	13	0.08320131783101464	0.09246879427679414	3.0	96	NA	NA	4.6733
23866	Exp00431	right	cell2	cell2	1000000006	7.18584	8.115039999999999	81.3746	14	0.08830568752411685	0.09972448405276338	3.25	96	NA	NA	4.6733
23867	Exp00431	right	cell2	cell2	1000000006	7.10496	8.17784	84.6006	15	0.08398238310366593	0.09666408985279064	3.5	96	NA	NA	4.6733
23868	Exp00431	right	cell2	cell2	1000000006	7.098839999999999	7.93314	82.9738	16	0.08555519935208462	0.0956101805630211	3.75	96	NA	NA	4.6733
23869	Exp00431	right	cell2	cell2	1000000006	7.01497	7.99701	81.2455	17	0.08634287437458074	0.09843018997975272	4.0	96	NA	NA	4.6733
23870	Exp00431	right	cell2	cell2	1000000006	6.78488	7.57558	85.1628	18	0.07966952707050497	0.08895409732888068	4.25	96	NA	NA	4.6733
23871	Exp00431	right	cell2	cell2	1000000006	6.841639999999999	7.917889999999999	82.3226	19	0.08310767638534254	0.09618124306083627	4.5	96	NA	NA	4.6733
23872	Exp00431	right	cell2	cell2	1000000006	6.75	7.88095	82.8214	20	0.0815006749463303	0.09515596210641211	4.75	96	NA	NA	4.6733
23873	Exp00431	right	cell2	cell2	1000000006	6.9587	8.182889999999999	85.7345	21	0.08116569175769382	0.09544454099574849	5.0	96	NA	NA	4.6733
23874	Exp00431	right	cell2	cell2	1000000006	7.24189	7.99705	90.3009	22	0.08019731807767143	0.08856002542610317	5.25	96	NA	NA	4.6733
23875	Exp00431	right	cell2	cell2	1000000006	6.8597	7.73433	81.6896	23	0.0839727456126606	0.09467949408492636	5.5	96	NA	NA	4.6733
23876	Exp00431	right	cell2	cell2	1000000006	7.278110000000001	8.49112	84.6982	24	0.08592992531128171	0.10025148114127573	5.75	96	NA	NA	4.6733
23877	Exp00431	right	cell2	cell2	1000000006	7.07918	7.8739	81.2346	25	0.08714488653849468	0.0969279100284854	6.0	96	NA	NA	4.6733
23878	Exp00431	right	cell2	cell2	1000000006	7.56305	8.466280000000001	78.4194	26	0.09644360961700804	0.10796155033065799	6.25	96	NA	NA	4.6733
23879	Exp00431	right	cell2	cell2	1000000006	7.9521	8.73653	84.8234	27	0.09374889476253014	0.10299669666625011	6.5	96	NA	NA	4.6733
23880	Exp00431	right	cell2	cell2	1000000006	8.35398	8.61947	83.7817	28	0.09971127346425293	0.10288010388903543	6.75	96	NA	NA	4.6733
23881	Exp00431	right	cell2	cell2	1000000006	9.09677	8.944280000000001	88.2287	29	0.1031044320045518	0.10137608283925753	7.0	96	NA	NA	4.6733
23882	Exp00431	right	cell2	cell2	1000000006	9.03846	8.98521	86.71600000000001	30	0.10423059181696573	0.103616518289589	7.25	96	NA	NA	4.6733
23883	Exp00431	right	cell2	cell2	1000000006	9.56587	9.68563	93.7904	31	0.10199199491632406	0.10326888466196966	7.5	96	NA	NA	4.6733
23884	Exp00431	right	cell2	cell2	1000000006	10.0289	9.03468	92.7919	32	0.10807947676467451	0.09736496396776012	7.75	96	NA	NA	4.6733
23885	Exp00431	right	cell2	cell2	1000000006	11.0909	9.85511	91.4858	33	0.1212308358237016	0.10772283786117627	8.0	96	NA	NA	4.6733
23886	Exp00431	right	cell2	cell2	1000000006	12.3628	10.1386	89.649	34	0.13790226327120214	0.11309217057635891	8.25	96	NA	NA	4.6733
23887	Exp00431	right	cell2	cell2	1000000006	12.7697	10.4665	87.9038	35	0.14526903273806138	0.11906766260389197	8.5	96	NA	NA	4.6733
23888	Exp00431	right	cell2	cell2	1000000006	12.3878	10.9446	96.8775	36	0.12787076462542904	0.11297360068127274	8.75	96	NA	NA	4.6733
23889	Exp00431	right	cell2	cell2	1000000006	14.009	11.9731	96.0778	37	0.14580891735655896	0.12461879851536985	9.0	96	NA	NA	4.6733
23890	Exp00431	right	cell2	cell2	1000000006	14.5599	11.8413	91.9461	38	0.15835255655215394	0.12878523395772087	9.25	96	NA	NA	4.6733
23891	Exp00431	right	cell2	cell2	1000000006	15.9053	12.2811	98.0207	39	0.16226470531224527	0.12529088243605688	9.5	96	NA	NA	4.6733
23892	Exp00431	right	cell2	cell2	1000000006	16.358	12.0473	92.8136	40	0.17624572260961757	0.12980102054009326	9.75	96	NA	NA	4.6733
23893	Exp00431	right	cell2	cell2	1000000006	17.9614	13.4451	98.4985	41	0.1823520155129266	0.1365005558460281	10.0	96	NA	NA	4.6733
23894	Exp00431	right	cell2	cell2	1000000006	19.5104	13.635	95.454	42	0.20439583464286465	0.14284367339241938	10.25	96	NA	NA	4.6733
23895	Exp00431	right	cell2	cell2	1000000006	19.3482	15.2619	96.62799999999999	43	0.20023388665811154	0.15794490209877057	10.5	96	NA	NA	4.6733
23896	Exp00431	right	cell2	cell2	1000000006	19.9571	14.8829	97.4086	44	0.2048802672453972	0.15278835749615535	10.75	96	NA	NA	4.6733
23897	Exp00431	right	cell2	cell2	1000000006	20.7994	16.5339	99.7227	45	0.2085723711852968	0.16579875996137286	11.0	96	NA	NA	4.6733
23898	Exp00431	right	cell2	cell2	1000000006	25.0971	18.7088	97.6235	46	0.25708051852269176	0.19164238118895552	11.25	96	NA	NA	4.6733
23899	Exp00431	right	cell2	cell2	1000000006	25.479	20.8413	93.6377	47	0.27210194184607267	0.22257381375236684	11.5	96	NA	NA	4.6733
23900	Exp00431	right	cell2	cell2	1000000006	26.8593	24.9371	101.12	48	0.26561807753164557	0.24660897943037974	11.75	96	NA	NA	4.6733
23901	Exp00431	right	cell2	cell2	1000000006	27.2887	27.2083	100.64299999999999	49	0.2711435469928361	0.2703446836839125	12.0	96	NA	NA	4.6733
23902	Exp00431	right	cell2	cell2	1000000006	28.9851	29.2232	99.2589	50	0.2920151240845909	0.2944139014234492	12.25	96	NA	NA	4.6733
23903	Exp00431	right	cell2	cell2	1000000006	29.2738	31.1399	94.2202	51	0.31069558332501945	0.3305013150046381	12.5	96	NA	NA	4.6733
23904	Exp00431	right	cell2	cell2	1000000006	31.5266	35.5207	97.9941	52	0.32171936881914315	0.36247794510077647	12.75	96	NA	NA	4.6733
23905	Exp00431	right	cell2	cell2	1000000006	29.276999999999997	39.3032	98.8542	53	0.2961634407035816	0.3975875582423407	13.0	96	NA	NA	4.6733
23906	Exp00431	right	cell2	cell2	1000000006	28.9261	40.5568	98.8835	54	0.2925270646771201	0.4101472945435791	13.25	96	NA	NA	4.6733
23907	Exp00431	right	cell2	cell2	1000000006	31.8409	49.4915	100.98899999999999	55	0.3152907742427393	0.49006822525225524	13.5	96	NA	NA	4.6733
23908	Exp00431	right	cell2	cell2	1000000006	32.9801	52.3125	98.0483	56	0.3363658523401222	0.5335380623631415	13.75	96	NA	NA	4.6733
23909	Exp00431	right	cell2	cell2	1000000006	34.8994	55.0355	99.6568	57	0.3501958722335054	0.5522503231089098	14.0	96	NA	NA	4.6733
23910	Exp00431	right	cell2	cell2	1000000006	33.1391	59.8106	93.7396	58	0.3535229508126768	0.6380505144037312	14.25	96	NA	NA	4.6733
23911	Exp00431	right	cell2	cell2	1000000006	38.8018	67.9527	103.021	59	0.37663971423302045	0.6596004698071266	14.5	96	NA	NA	4.6733
23912	Exp00431	right	cell2	cell2	1000000006	37.3304	74.4435	110.37200000000001	60	0.3382234624723661	0.6744781285108541	14.75	96	NA	NA	4.6733
23913	Exp00431	right	cell2	cell2	1000000006	35.5191	75.2933	107.727	61	0.3297139992759475	0.6989269171145581	15.0	96	NA	NA	4.6733
23914	Exp00431	right	cell2	cell2	1000000006	35.1357	80.7345	107.059	62	0.3281900634229724	0.7541122184963431	15.25	96	NA	NA	4.6733
23915	Exp00431	right	cell2	cell2	1000000006	33.3156	83.6667	105.90899999999999	63	0.3145681670113022	0.7899866866838513	15.5	96	NA	NA	4.6733
23916	Exp00431	right	cell2	cell2	1000000006	35.9823	90.5811	113.035	64	0.31832883620117663	0.8013544477374266	15.75	96	NA	NA	4.6733
23917	Exp00431	right	cell2	cell2	1000000006	38.9405	104.97	113.17	65	0.3440885393655562	0.927542634973933	16.0	96	NA	NA	4.6733
23918	Exp00431	right	cell2	cell2	1000000006	33.7292	100.37799999999999	108.113	66	0.31198098286052556	0.9284544874344435	16.25	96	NA	NA	4.6733
23919	Exp00431	right	cell2	cell2	1000000006	36.0059	106.551	107.399	67	0.33525358709112746	0.9921042095364017	16.5	96	NA	NA	4.6733
23920	Exp00431	right	cell2	cell2	1000000006	38.7009	108.82700000000001	103.42200000000001	68	0.37420374775192894	1.05226160778171	16.75	96	NA	NA	4.6733
23921	Exp00431	right	cell2	cell2	1000000006	39.4721	118.616	106.185	69	0.3717295286528229	1.117069265903847	17.0	96	NA	NA	4.6733
23922	Exp00431	right	cell2	cell2	1000000006	36.1947	110.794	101.396	70	0.35696378555367075	1.0926861020158585	17.25	96	NA	NA	5.140630000000001
23923	Exp00431	right	cell2	cell2	1000000006	36.7002	114.444	100.713	71	0.364403800899586	1.1363379106967324	17.5	96	NA	NA	5.140630000000001
23924	Exp00431	right	cell2	cell2	1000000006	39.0665	112.95100000000001	97.9335	72	0.3989084429740589	1.1533438506741822	17.75	96	NA	NA	5.140630000000001
23925	Exp00431	right	cell2	cell2	1000000006	37.173	114.42399999999999	99.8869	73	0.3721509026709208	1.1455356007644646	18.0	96	NA	NA	5.140630000000001
23926	Exp00431	right	cell2	cell2	1000000006	42.3251	121.132	100.27600000000001	74	0.4220860425226375	1.2079859587538393	18.25	96	NA	NA	5.140630000000001
23927	Exp00431	right	cell2	cell2	1000000006	37.1469	121.656	95.3311	75	0.3896619256465099	1.2761417837410876	18.5	96	NA	NA	5.140630000000001
23928	Exp00431	right	cell2	cell2	1000000006	39.0996	120.962	98.8628	76	0.3954935526810894	1.2235340289775327	18.75	96	NA	NA	5.140630000000001
23929	Exp00431	right	cell2	cell2	1000000006	39.1659	119.228	96.0266	77	0.40786511237511275	1.2416143027036257	19.0	96	NA	NA	5.140630000000001
23930	Exp00431	right	cell2	cell2	1000000006	40.9539	122.689	100.39299999999999	78	0.40793581225782677	1.222087197314554	19.25	96	NA	NA	5.140630000000001
23931	Exp00431	right	cell2	cell2	1000000006	40.2773	124.469	98.5959	79	0.4085088730870147	1.2624155771183183	19.5	96	NA	NA	4.6733
23932	Exp00431	right	cell2	cell2	1000000006	42.0625	123.29799999999999	97.4792	80	0.43150231023644015	1.2648647095995862	19.75	96	NA	NA	4.6733
23933	Exp00431	right	cell2	cell2	1000000006	42.6297	114.149	92.5452	81	0.4606365322026426	1.2334405241979056	20.0	96	NA	NA	4.6733
23934	Exp00431	right	cell2	cell2	1000000006	42.8484	122.219	95.0	82	0.45103578947368417	1.286515789473684	20.25	96	NA	NA	4.6733
23935	Exp00431	right	cell2	cell2	1000000006	35.8079	116.009	96.7925	83	0.36994498540692716	1.198532944184725	20.5	96	NA	NA	5.140630000000001
23936	Exp00431	right	cell2	cell2	1000000006	35.1144	112.44	94.9355	84	0.36987638975936293	1.1843830811445666	20.75	96	NA	NA	4.6733
23937	Exp00431	right	cell2	cell2	1000000006	40.5444	126.74600000000001	102.249	85	0.396526127394889	1.239581805201029	21.0	96	NA	NA	4.6733
23938	Exp00431	right	cell2	cell2	1000000006	38.7041	117.61200000000001	101.976	86	0.37954126461128107	1.15333019534008	21.25	96	NA	NA	4.6733
23939	Exp00431	right	cell2	cell2	1000000006	41.098	109.617	94.4771	87	0.4350048847816032	1.1602494149375882	21.5	96	NA	NA	5.140630000000001
23940	Exp00431	right	cell2	cell2	1000000006	37.4855	116.081	98.3808	88	0.3810245495055946	1.1799151867030966	21.75	96	NA	NA	4.6733
23941	Exp00431	right	cell2	cell2	1000000006	38.2384	117.116	101.49700000000001	89	0.37674414022089314	1.1538863217632047	22.0	96	NA	NA	4.6733
23942	Exp00431	right	cell2	cell2	1000000006	34.5233	101.866	95.0756	90	0.3631141954402602	1.0714210586102009	22.25	96	NA	NA	4.6733
23943	Exp00431	right	cell2	cell2	1000000006	36.2965	105.22399999999999	87.1715	91	0.4163803536706378	1.2070917673780994	22.5	96	NA	NA	4.6733
23944	Exp00431	right	cell2	cell2	1000000006	38.2743	108.458	93.5885	92	0.4089637081479028	1.1588817002088931	22.75	96	NA	NA	5.140630000000001
23945	Exp00431	right	cell2	cell2	1000000006	35.1454	97.6982	92.4097	93	0.3803215463311752	1.057228840695295	23.0	96	NA	NA	5.140630000000001
23946	Exp00431	right	cell2	cell2	1000000006	36.0246	97.9284	90.774	94	0.3968603344570031	1.0788155198625156	23.25	96	NA	NA	5.140630000000001
23947	Exp00431	right	cell2	cell2	1000000006	30.0325	49.6545	101.191	95	0.29679022837999425	0.4907007540196262	23.5	96	NA	NA	4.24845
23948	Exp00431	right	cell3	cell3	1000000026	5.61417	5.40945	77.8268	1	0.07213671897084294	0.06950626262418601	0.0	NA	90	NA	4.24845
23949	Exp00431	right	cell3	cell3	1000000026	5.82449	5.61225	79.8122	2	0.07297743953931854	0.07031819696738092	0.25	NA	90	NA	4.24845
23950	Exp00431	right	cell3	cell3	1000000026	5.95102	5.7102	79.9469	3	0.07443715766339908	0.07142490828287276	0.5	NA	90	NA	4.24845
23951	Exp00431	right	cell3	cell3	1000000026	5.59091	5.74793	75.686	4	0.07386980419099964	0.07594442829585392	0.75	NA	90	NA	4.24845
23952	Exp00431	right	cell3	cell3	1000000026	5.7619	5.56746	76.3452	5	0.07547167339924447	0.07292482042093018	1.0	NA	90	NA	4.24845
23953	Exp00431	right	cell3	cell3	1000000026	5.6627	5.66667	76.377	6	0.07414143001165273	0.07419340901056601	1.25	NA	90	NA	4.24845
23954	Exp00431	right	cell3	cell3	1000000026	5.88664	5.7975699999999994	76.413	7	0.07703715336395639	0.0758715140093963	1.5	NA	90	NA	4.24845
23955	Exp00431	right	cell3	cell3	1000000026	5.81048	5.45565	75.6976	8	0.07675910464796772	0.07207163767411386	1.75	NA	90	NA	4.24845
23956	Exp00431	right	cell3	cell3	1000000026	5.8857099999999996	5.66939	76.2612	9	0.07717830299024929	0.07434173603352688	2.0	NA	90	NA	4.24845
23957	Exp00431	right	cell3	cell3	1000000026	5.81893	5.93004	73.3333	10	0.0793490815223098	0.08086421857464482	2.25	NA	90	NA	4.24845
23958	Exp00431	right	cell3	cell3	1000000026	5.94488	6.00787	76.4409	11	0.0777709315301102	0.07859496683058415	2.5	NA	90	NA	4.24845
23959	Exp00431	right	cell3	cell3	1000000026	5.7228900000000005	5.62651	73.1526	12	0.07823221594311071	0.07691469612836727	2.75	NA	90	NA	4.24845
23960	Exp00431	right	cell3	cell3	1000000026	5.94135	5.78592	76.3138	13	0.07785420199230021	0.0758174799315458	3.0	NA	90	NA	4.6733
23961	Exp00431	right	cell3	cell3	1000000026	6.02083	5.702380000000001	75.1042	14	0.08016635554336508	0.07592624646824013	3.25	NA	90	NA	4.6733
23962	Exp00431	right	cell3	cell3	1000000026	5.9737599999999995	5.64431	75.9942	15	0.07860810430269677	0.07427290503748969	3.5	NA	90	NA	4.6733
23963	Exp00431	right	cell3	cell3	1000000026	6.02326	5.72093	73.8314	16	0.08158127842625224	0.07748640822197601	3.75	NA	90	NA	4.6733
23964	Exp00431	right	cell3	cell3	1000000026	5.84593	5.56105	73.561	17	0.07947050746999089	0.07559780318375225	4.0	NA	90	NA	4.6733
23965	Exp00431	right	cell3	cell3	1000000026	5.8787	5.5	77.7041	18	0.07565495257007031	0.0707813358625864	4.25	NA	90	NA	4.6733
23966	Exp00431	right	cell3	cell3	1000000026	6.0	5.41003	77.0324	19	0.07788930372155094	0.07023057830211703	4.5	NA	90	NA	4.6733
23967	Exp00431	right	cell3	cell3	1000000026	5.7899400000000005	5.07396	68.997	20	0.08391582242706205	0.0735388495151963	4.75	NA	90	NA	4.6733
23968	Exp00431	right	cell3	cell3	1000000026	6.05605	5.15339	74.9204	21	0.08083312422250816	0.06878487034239006	5.0	NA	90	NA	4.6733
23969	Exp00431	right	cell3	cell3	1000000026	6.09199	5.04451	74.9674	22	0.08126185515303985	0.06728938178461571	5.25	NA	90	NA	4.6733
23970	Exp00431	right	cell3	cell3	1000000026	5.91892	4.84985	78.5165	23	0.07538440964638006	0.06176854546496597	5.5	NA	90	NA	4.6733
23971	Exp00431	right	cell3	cell3	1000000026	6.26765	5.02059	78.8059	24	0.07953275072044098	0.06370830102822252	5.75	NA	90	NA	4.6733
23972	Exp00431	right	cell3	cell3	1000000026	6.40179	4.95833	80.2887	25	0.07973463264444436	0.06175626208918565	6.0	NA	90	NA	4.6733
23973	Exp00431	right	cell3	cell3	1000000026	6.853289999999999	5.04491	78.7216	26	0.08705730066462064	0.06408546066136868	6.25	NA	90	NA	4.6733
23974	Exp00431	right	cell3	cell3	1000000026	6.947210000000001	5.02933	81.5279	27	0.08521266952785489	0.061688452664670615	6.5	NA	90	NA	4.6733
23975	Exp00431	right	cell3	cell3	1000000026	6.9269	4.643269999999999	76.0877	28	0.0910383675679512	0.06102523798196028	6.75	NA	90	NA	4.6733
23976	Exp00431	right	cell3	cell3	1000000026	7.5905	4.7744800000000005	78.0801	29	0.09721427098582096	0.06114848725859726	7.0	NA	90	NA	4.6733
23977	Exp00431	right	cell3	cell3	1000000026	8.81953	5.02367	80.1272	30	0.1100691151069799	0.06269618806098304	7.25	NA	90	NA	4.6733
23978	Exp00431	right	cell3	cell3	1000000026	9.19231	4.9645	76.7781	31	0.11972567698341065	0.06466036539065177	7.5	NA	90	NA	4.6733
23979	Exp00431	right	cell3	cell3	1000000026	10.1988	4.94065	78.2196	32	0.13038675728334076	0.06316383617405356	7.75	NA	90	NA	4.6733
23980	Exp00431	right	cell3	cell3	1000000026	10.7109	4.9174	82.3392	33	0.13008263378803778	0.05972125063153394	8.0	NA	90	NA	4.6733
23981	Exp00431	right	cell3	cell3	1000000026	11.7778	4.8949	83.6997	34	0.14071496074657375	0.058481691093277506	8.25	NA	90	NA	4.6733
23982	Exp00431	right	cell3	cell3	1000000026	12.8142	4.87021	81.708	35	0.15682919665149067	0.05960505703235913	8.5	NA	90	NA	4.6733
23983	Exp00431	right	cell3	cell3	1000000026	11.3185	4.40179	78.8244	36	0.14359132451372925	0.05584298770431491	8.75	NA	90	NA	4.6733
23984	Exp00431	right	cell3	cell3	1000000026	11.5364	4.58601	83.895	37	0.13750998271649087	0.054663686751296264	9.0	NA	90	NA	4.6733
23985	Exp00431	right	cell3	cell3	1000000026	12.1845	4.764880000000001	87.1815	38	0.1397601555375854	0.05465471458967786	9.25	NA	90	NA	4.6733
23986	Exp00431	right	cell3	cell3	1000000026	12.231	4.67836	84.7895	39	0.14425135187729612	0.05517617157784867	9.5	NA	90	NA	4.6733
23987	Exp00431	right	cell3	cell3	1000000026	15.8728	5.86095	84.4527	40	0.18794899393388254	0.06939920215694703	9.75	NA	90	NA	4.6733
23988	Exp00431	right	cell3	cell3	1000000026	16.5359	6.311380000000001	86.979	41	0.19011370560710059	0.07256211269386864	10.0	NA	90	NA	4.6733
23989	Exp00431	right	cell3	cell3	1000000026	16.2478	6.63422	86.7168	42	0.18736623122624452	0.07650443743311561	10.25	NA	90	NA	4.6733
23990	Exp00431	right	cell3	cell3	1000000026	15.5015	6.6943600000000005	83.4956	43	0.1856564896832887	0.0801762009016044	10.5	NA	90	NA	4.6733
23991	Exp00431	right	cell3	cell3	1000000026	15.5446	7.163689999999999	82.3274	44	0.18881441658548676	0.08701465125826881	10.75	NA	90	NA	4.6733
23992	Exp00431	right	cell3	cell3	1000000026	15.0539	7.08982	82.012	45	0.18355728429985857	0.0864485685021704	11.0	NA	90	NA	4.6733
23993	Exp00431	right	cell3	cell3	1000000026	16.2317	8.3783	82.6833	46	0.19631170986160446	0.10133001464624657	11.25	NA	90	NA	4.6733
23994	Exp00431	right	cell3	cell3	1000000026	19.0778	11.024000000000001	84.9551	47	0.22456332815805055	0.12976266286544305	11.5	NA	90	NA	4.6733
23995	Exp00431	right	cell3	cell3	1000000026	20.5828	12.4879	82.2185	48	0.25034268443233576	0.15188674081867218	11.75	NA	90	NA	5.140630000000001
23996	Exp00431	right	cell3	cell3	1000000026	21.4945	13.5898	79.6009	49	0.2700283539507719	0.17072420035451863	12.0	NA	90	NA	5.140630000000001
23997	Exp00431	right	cell3	cell3	1000000026	21.3978	15.9077	83.0637	50	0.25760711357668875	0.1915120564097193	12.25	NA	90	NA	5.140630000000001
23998	Exp00431	right	cell3	cell3	1000000026	23.9341	17.3385	83.1297	51	0.2879127435802126	0.20857166572235916	12.5	NA	90	NA	5.140630000000001
23999	Exp00431	right	cell3	cell3	1000000026	24.0396	19.2418	82.8945	52	0.2900023523876735	0.23212396479862962	12.75	NA	90	NA	5.140630000000001
24000	Exp00431	right	cell3	cell3	1000000026	21.1413	19.6682	83.5807	53	0.2529447587780433	0.23531987647866076	13.0	NA	90	NA	5.140630000000001
24001	Exp00431	right	cell3	cell3	1000000026	21.2217	19.3891	83.0196	54	0.25562276859922234	0.23354846325446038	13.25	NA	90	NA	5.140630000000001
24002	Exp00431	right	cell3	cell3	1000000026	22.4251	23.0485	84.3128	55	0.26597503581899784	0.27336893093338144	13.5	NA	90	NA	5.140630000000001
24003	Exp00431	right	cell3	cell3	1000000026	24.7863	28.151999999999997	88.8062	56	0.27910551290337837	0.3170048938024597	13.75	NA	90	NA	5.140630000000001
24004	Exp00431	right	cell3	cell3	1000000026	28.6644	34.2	90.1578	57	0.3179358857469903	0.3793348994762517	14.0	NA	90	NA	5.140630000000001
24005	Exp00431	right	cell3	cell3	1000000026	28.4412	38.7007	92.6297	58	0.3070419098841948	0.41780012242293774	14.25	NA	90	NA	5.140630000000001
24006	Exp00431	right	cell3	cell3	1000000026	27.5585	40.4923	89.01100000000001	59	0.3096078012829874	0.45491343766500764	14.5	NA	90	NA	5.140630000000001
24007	Exp00431	right	cell3	cell3	1000000026	27.3043	42.8412	84.821	60	0.32190495278291936	0.5050777519717995	14.75	NA	90	NA	5.140630000000001
24008	Exp00431	right	cell3	cell3	1000000026	25.7327	44.294	82.2717	61	0.31277705456432775	0.5383868328963666	15.0	NA	90	NA	5.140630000000001
24009	Exp00431	right	cell3	cell3	1000000026	27.886	46.4035	84.4452	62	0.330225992714802	0.5495102149086034	15.25	NA	90	NA	5.140630000000001
24010	Exp00431	right	cell3	cell3	1000000026	27.0658	49.136	85.9825	63	0.3147826592620591	0.5714651237170355	15.5	NA	90	NA	5.140630000000001
24011	Exp00431	right	cell3	cell3	1000000026	26.9759	52.2325	85.182	64	0.3166854499776948	0.6131870582987016	15.75	NA	90	NA	5.140630000000001
24012	Exp00431	right	cell3	cell3	1000000026	32.9143	59.0549	87.211	65	0.37740995975278346	0.6771496714863952	16.0	NA	90	NA	5.140630000000001
24013	Exp00431	right	cell3	cell3	1000000026	29.4105	60.9258	82.9236	66	0.35466984067261914	0.7347220815304691	16.25	NA	90	NA	5.140630000000001
24014	Exp00431	right	cell3	cell3	1000000026	30.8976	68.1336	86.5278	67	0.35708292594981034	0.7874186099727487	16.5	NA	90	NA	5.140630000000001
24015	Exp00431	right	cell3	cell3	1000000026	33.9464	63.9129	82.93299999999999	68	0.4093231885980249	0.7706570364028795	16.75	NA	90	NA	5.140630000000001
24016	Exp00431	right	cell3	cell3	1000000026	37.1808	71.9688	86.7433	69	0.4286302227376638	0.8296756060698636	17.0	NA	90	NA	5.140630000000001
24017	Exp00431	right	cell3	cell3	1000000026	32.7093	69.8915	83.5249	70	0.39161136379690364	0.8367744229565075	17.25	NA	90	NA	5.140630000000001
24018	Exp00431	right	cell3	cell3	1000000026	33.2148	73.7852	84.5922	71	0.3926461304943008	0.8722459044687335	17.5	NA	90	NA	5.140630000000001
24019	Exp00431	right	cell3	cell3	1000000026	39.2595	78.9843	90.5794	72	0.4334263640518705	0.871989657692588	17.75	NA	90	NA	5.140630000000001
24020	Exp00431	right	cell3	cell3	1000000026	39.6879	80.1099	92.5582	73	0.4287885892335849	0.8655084044417458	18.0	NA	90	NA	5.140630000000001
24021	Exp00431	right	cell3	cell3	1000000026	36.1634	87.6274	93.2571	74	0.3877817345810668	0.9396324783850237	18.25	NA	90	NA	5.140630000000001
24022	Exp00431	right	cell3	cell3	1000000026	37.9455	85.6819	89.7146	75	0.42295791320476267	0.9550496797622683	18.5	NA	90	NA	5.140630000000001
24023	Exp00431	right	cell3	cell3	1000000026	40.0444	86.2311	91.5133	76	0.4375801113062255	0.9422794282361143	18.75	NA	90	NA	5.140630000000001
24024	Exp00431	right	cell3	cell3	1000000026	41.1554	79.6875	87.3057	77	0.47139419304810565	0.9127410925059876	19.0	NA	90	NA	5.65469
24025	Exp00431	right	cell3	cell3	1000000026	36.8981	82.5637	87.9847	78	0.4193695040160391	0.9383870150151105	19.25	NA	90	NA	5.65469
24026	Exp00431	right	cell3	cell3	1000000026	36.2411	84.2207	87.7267	79	0.41311368146755784	0.9600349722490417	19.5	NA	90	NA	5.65469
24027	Exp00431	right	cell3	cell3	1000000026	38.0489	86.6492	89.6627	80	0.4243559473448826	0.9663907065033731	19.75	NA	90	NA	5.65469
24028	Exp00431	right	cell3	cell3	1000000026	38.5598	82.2669	85.5459	81	0.4507498313770736	0.9616697001258974	20.0	NA	90	NA	5.65469
24029	Exp00431	right	cell3	cell3	1000000026	39.0503	83.2028	83.7002	82	0.46654966176902807	0.9940573618701031	20.25	NA	90	NA	5.65469
24030	Exp00431	right	cell3	cell3	1000000026	38.5826	85.0085	89.6269	83	0.4304801348702231	0.9484708273966855	20.5	NA	90	NA	5.65469
24031	Exp00431	right	cell3	cell3	1000000026	39.3052	80.1315	85.1669	84	0.46150793324636685	0.940876091533213	20.75	NA	90	NA	5.65469
24032	Exp00431	right	cell3	cell3	1000000026	36.6503	82.3956	88.5874	85	0.4137191067804225	0.9301051842587095	21.0	NA	90	NA	5.65469
24033	Exp00431	right	cell3	cell3	1000000026	36.0968	81.528	84.01700000000001	86	0.4296368592070652	0.97037504314603	21.25	NA	90	NA	5.65469
24034	Exp00431	right	cell3	cell3	1000000026	31.3641	81.359	84.0291	87	0.3732528374098973	0.968224103316589	21.5	NA	90	NA	5.65469
24035	Exp00431	right	cell3	cell3	1000000026	25.9129	66.2277	79.9263	88	0.32420992839653534	0.8286096066000803	21.75	NA	90	NA	5.140630000000001
24036	Exp00431	right	cell3	cell3	1000000026	19.3732	30.7394	118.056	89	0.16410178220505522	0.26037981974656094	22.0	NA	90	NA	3.5111199999999996
24037	Exp00431	right	cell3	cell3a	1000000026	23.6738	38.539	84.7801	90	0.27923769846933416	0.45457601489028676	22.25	179	NA	NA	3.5111199999999996
24038	Exp00431	right	cell3	cell3a	1000000026	34.5385	50.3427	75.0979	91	0.4599129935723902	0.6703609554994214	22.5	179	NA	NA	3.5111199999999996
24039	Exp00431	right	cell3	cell3a	1000000026	56.7214	64.0071	82.8214	92	0.6848640568741896	0.7728328668677419	22.75	179	NA	NA	3.5111199999999996
24040	Exp00431	right	cell3	cell3a	1000000026	32.065	49.5366	73.5528	93	0.43594533450799966	0.6734835383561196	23.0	179	NA	NA	3.3148699999999995
24041	Exp00431	right	cell3	cell3a	1000000026	46.522	67.5055	72.1374	94	0.6449081890946998	0.9357905885158045	23.25	179	NA	NA	3.8622300000000003
24042	Exp00431	right	cell3	cell3a	1000000026	42.8163	69.2653	73.0765	95	0.5859106552722148	0.9478464349004125	23.5	179	NA	NA	3.8622300000000003
24043	Exp00431	right	cell3	cell3a	1000000026	39.9016	73.0546	72.3661	96	0.5513852480650471	1.0095141233257008	23.75	179	NA	NA	3.8622300000000003
24044	Exp00431	right	cell3	cell3a	1000000026	41.3708	72.2753	71.8708	97	0.5756273757910028	1.0056281549669686	24.0	179	NA	NA	3.8622300000000003
24045	Exp00431	right	cell3	cell3a	1000000026	47.6786	67.8775	72.5663	98	0.6570350148760513	0.9353859849544486	24.25	179	NA	NA	3.8622300000000003
24046	Exp00431	right	cell3	cell3a	1000000026	43.7312	72.2957	72.043	99	0.6070152547783962	1.003507627389198	24.5	179	NA	NA	3.8622300000000003
24047	Exp00431	right	cell3	cell3a	1000000026	45.5765	71.2602	73.8469	100	0.6171755347888672	0.9649721247608226	24.75	179	NA	NA	3.8622300000000003
24048	Exp00431	right	cell3	cell3a	1000000026	43.3503	70.1066	74.8274	101	0.5793372481203409	0.9369108107457964	25.0	179	NA	NA	3.8622300000000003
24049	Exp00431	right	cell3	cell3a	1000000026	38.7206	55.8745	67.3036	102	0.5753124647121401	0.8301859038743841	25.25	179	NA	NA	4.24845
24050	Exp00431	right	cell3	cell3a	1000000026	51.5155	73.8918	76.9433	103	0.6695254817508478	0.9603409263704573	25.5	179	NA	NA	3.8622300000000003
24051	Exp00431	right	cell3	cell3a	1000000026	45.5337	76.5618	75.0056	104	0.6070706720564865	1.020747784165449	25.75	179	NA	NA	3.8622300000000003
24052	Exp00431	right	cell3	cell3a	1000000026	49.2021	75.1244	76.1347	105	0.646250658372595	0.986730098102442	26.0	179	NA	NA	3.8622300000000003
24053	Exp00431	right	cell3	cell3a	1000000026	41.6105	67.8579	69.8526	106	0.5956900673704344	0.9714441552640848	26.25	179	NA	NA	3.8622300000000003
24054	Exp00431	right	cell3	cell3a	1000000026	50.1399	72.6891	74.8549	107	0.6698278936983417	0.9710666903569438	26.5	179	NA	NA	3.8622300000000003
24055	Exp00431	right	cell3	cell3a	1000000026	44.9449	69.1575	70.937	108	0.6335889592173337	0.9749143606298547	26.75	179	NA	NA	4.24845
24056	Exp00431	right	cell3	cell3a	1000000026	43.5961	63.5725	68.4588	109	0.6368224391897025	0.9286242236206302	27.0	179	NA	NA	4.24845
24057	Exp00431	right	cell3	cell3a	1000000026	40.8219	70.5587	72.749	110	0.5611334863709467	0.9698923696545658	27.25	179	NA	NA	4.24845
24058	Exp00431	right	cell3	cell3a	1000000026	41.9608	65.4235	71.8824	111	0.5837423347022358	0.9101462945032442	27.5	179	NA	NA	4.24845
24059	Exp00431	right	cell3	cell3a	1000000026	41.1976	69.4395	76.3145	112	0.5398397421197807	0.9099122709314743	27.75	179	NA	NA	4.24845
24060	Exp00431	right	cell3	cell3a	1000000026	45.9141	73.2617	76.9805	113	0.5964380589889646	0.951691662174187	28.0	179	NA	NA	4.24845
24061	Exp00431	right	cell3	cell3a	1000000026	45.1875	71.9922	79.0352	114	0.5717389213919873	0.9108878069518391	28.25	179	NA	NA	4.24845
24062	Exp00431	right	cell3	cell3a	1000000026	44.1727	69.5542	76.4337	115	0.5779217805758454	0.9099938901296155	28.5	179	NA	NA	4.24845
24063	Exp00431	right	cell3	cell3a	1000000026	45.4821	74.2381	76.994	116	0.5907226537132764	0.9642063017897499	28.75	179	NA	NA	4.6733
24064	Exp00431	right	cell3	cell3a	1000000026	43.5494	72.7558	77.3576	117	0.5629621394665811	0.9405126322429856	29.0	179	NA	NA	4.6733
24065	Exp00431	right	cell3	cell3a	1000000026	43.0802	75.7932	77.892	118	0.5530760540235198	0.9730549992297027	29.25	179	NA	NA	4.6733
24066	Exp00431	right	cell3	cell3a	1000000026	43.3825	68.6867	72.5753	119	0.5977584660345875	0.9464197874483468	29.5	179	NA	NA	4.6733
24067	Exp00431	right	cell3	cell3a	1000000026	47.6637	71.8112	76.6401	120	0.6219159421764846	0.9369925143625856	29.75	179	NA	NA	4.6733
24068	Exp00431	right	cell3	cell3a	1000000026	41.5562	69.1095	70.8225	121	0.5867655053125771	0.9758127713650322	30.0	179	NA	NA	4.6733
24069	Exp00431	right	cell3	cell3a	1000000026	47.1399	77.9702	82.5446	122	0.5710839958034807	0.9445826862084256	30.25	179	NA	NA	4.6733
24070	Exp00431	right	cell3	cell3a	1000000026	48.0855	80.7965	81.6991	123	0.5885682951219782	0.9889521426796622	30.5	179	NA	NA	4.6733
24071	Exp00431	right	cell3	cell3a	1000000026	41.2589	81.1875	75.7649	124	0.5445648314720932	1.0715714004770018	30.75	179	NA	NA	4.6733
24072	Exp00431	right	cell3	cell3a	1000000026	38.7604	79.5769	76.2633	125	0.5082444635886462	1.0434494704530226	31.0	179	NA	NA	4.6733
24073	Exp00431	right	cell3	cell3a	1000000026	41.0181	85.5753	76.9157	126	0.533286442169804	1.1125855969587484	31.25	179	NA	NA	4.6733
24074	Exp00431	right	cell3	cell3a	1000000026	42.8418	84.6627	80.5015	127	0.5321863567759607	1.051690962280206	31.5	179	NA	NA	4.6733
24075	Exp00431	right	cell3	cell3a	1000000026	42.391000000000005	82.1015	77.8866	128	0.5442656374780772	1.0541158556157284	31.75	179	NA	NA	4.6733
24076	Exp00431	right	cell3	cell3a	1000000026	43.3669	83.0148	76.1953	129	0.569154527903952	1.0895002710140913	32.0	179	NA	NA	4.6733
24077	Exp00431	right	cell3	cell3a	1000000026	43.1562	85.6547	78.0961	130	0.5526037791899979	1.096785883033852	32.25	179	NA	NA	4.6733
24078	Exp00431	right	cell3	cell3a	1000000026	41.1883	83.3765	80.7284	131	0.5102083033975652	1.0328025824864608	32.5	179	NA	NA	4.6733
24079	Exp00431	right	cell3	cell3a	1000000026	42.5422	89.259	79.2801	132	0.536606285814473	1.1258689128797768	32.75	179	NA	NA	4.6733
24080	Exp00431	right	cell3	cell3a	1000000026	43.3832	83.1407	77.0659	133	0.5629363959935588	1.0788260436846906	33.0	179	NA	NA	4.6733
24081	Exp00431	right	cell3	cell3a	1000000026	44.7097	88.9531	78.9003	134	0.5666607097818386	1.1274114293608517	33.25	179	NA	NA	4.6733
24082	Exp00431	right	cell3	cell3a	1000000026	43.6991	86.9145	77.2271	135	0.565851883600446	1.1254404218208376	33.5	179	NA	NA	4.6733
24083	Exp00431	right	cell3	cell3a	1000000026	45.8761	89.4169	77.7372	136	0.5901434577010749	1.150245956890652	33.75	179	NA	NA	4.6733
24084	Exp00431	right	cell3	cell3a	1000000026	46.6746	88.7751	78.7485	137	0.5927046229451989	1.1273243299872377	34.0	179	NA	NA	4.6733
24085	Exp00431	right	cell3	cell3a	1000000026	47.0358	91.7761	79.40899999999999	138	0.5923232882922591	1.1557392738858316	34.25	179	NA	NA	4.6733
24086	Exp00431	right	cell3	cell3a	1000000026	46.9544	91.7082	76.7477	139	0.6118020474880681	1.1949309230113738	34.5	179	NA	NA	4.6733
24087	Exp00431	right	cell3	cell3a	1000000026	44.8423	103.19	80.5982	140	0.5563685045075448	1.2803015451957982	34.75	179	NA	NA	4.6733
24088	Exp00431	right	cell3	cell3a	1000000026	41.2552	99.4629	81.2908	141	0.5075014638802915	1.22354436172359	35.0	179	NA	NA	4.6733
24089	Exp00431	right	cell3	cell3a	1000000026	45.434	103.54	80.7126	142	0.5629108714128896	1.2828232518838447	35.25	179	NA	NA	4.6733
24090	Exp00431	right	cell3	cell3a	1000000026	43.4119	104.585	79.0388	143	0.5492479642909559	1.3232108787076726	35.5	179	NA	NA	4.6733
24091	Exp00431	right	cell3	cell3a	1000000026	43.5118	111.476	82.5118	144	0.5273403319282818	1.35103100405033	35.75	179	NA	NA	4.6733
24092	Exp00431	right	cell3	cell3a	1000000026	44.9941	119.20700000000001	85.4408	145	0.5266114081328828	1.3951999513113176	36.0	179	NA	NA	4.6733
24093	Exp00431	right	cell3	cell3a	1000000026	46.7353	116.65899999999999	85.9441	146	0.5437871825989219	1.357382298494021	36.25	179	NA	NA	4.6733
24094	Exp00431	right	cell3	cell3a	1000000026	47.7087	121.92200000000001	84.5195	147	0.5644697377528263	1.4425310135530856	36.5	179	NA	NA	4.6733
24095	Exp00431	right	cell3	cell3a	1000000026	45.7335	121.93700000000001	83.994	148	0.5444853203800272	1.451734647712932	36.75	179	NA	NA	4.6733
24096	Exp00431	right	cell3	cell3a	1000000026	45.6779	125.215	84.7301	149	0.5390988562506123	1.4778101288680177	37.0	179	NA	NA	4.6733
24097	Exp00431	right	cell3	cell3a	1000000026	48.8182	127.809	84.9818	150	0.5744547656086362	1.503957317919837	37.25	179	NA	NA	4.6733
24098	Exp00431	right	cell3	cell3a	1000000026	42.8716	116.236	78.7045	151	0.5447159946381719	1.476865998767542	37.5	179	NA	NA	4.6733
24099	Exp00431	right	cell3	cell3a	1000000026	47.4955	128.89700000000002	81.71	152	0.5812691225064252	1.5774935748378416	37.75	179	NA	NA	4.6733
24100	Exp00431	right	cell3	cell3a	1000000026	43.0324	120.712	80.3412	153	0.5356205782338327	1.5024918721652154	38.0	179	NA	NA	4.6733
24101	Exp00431	right	cell3	cell3a	1000000026	48.3127	130.732	82.0826	154	0.5885863751879205	1.5926883407689327	38.25	179	NA	NA	4.6733
24102	Exp00431	right	cell3	cell3a	1000000026	48.0296	128.997	82.8491	155	0.5797238594022144	1.5570114823214736	38.5	179	NA	NA	4.6733
24103	Exp00431	right	cell3	cell3a	1000000026	44.0089	129.629	80.2255	156	0.548564982455703	1.6158079413652766	38.75	179	NA	NA	4.6733
24104	Exp00431	right	cell3	cell3a	1000000026	43.8529	127.37799999999999	79.1021	157	0.5543835119421608	1.6102985887858856	39.0	179	NA	NA	4.6733
24105	Exp00431	right	cell3	cell3a	1000000026	43.9574	130.246	81.6626	158	0.5382806817319067	1.5949284005162707	39.25	179	NA	NA	4.6733
24106	Exp00431	right	cell3	cell3a	1000000026	44.6205	118.792	75.491	159	0.5910704587301797	1.5735915539600747	39.5	179	NA	NA	4.6733
24107	Exp00431	right	cell3	cell3a	1000000026	47.7751	117.973	75.6864	160	0.6312243679181464	1.5587080373752746	39.75	179	NA	NA	4.6733
24108	Exp00431	right	cell3	cell3a	1000000026	45.7594	116.773	75.6755	161	0.6046791894338326	1.5430753678535325	40.0	179	NA	NA	5.140630000000001
24109	Exp00431	right	cell3	cell3a	1000000026	45.2506	118.8	75.3104	162	0.600854596443519	1.5774713718158448	40.25	179	NA	NA	5.140630000000001
24110	Exp00431	right	cell3	cell3a	1000000026	44.7137	118.98200000000001	76.8304	163	0.5819792686228369	1.5486317915824988	40.5	179	NA	NA	5.140630000000001
24111	Exp00431	right	cell3	cell3a	1000000026	44.2222	115.65100000000001	76.3	164	0.5795832241153343	1.5157404980340763	40.75	179	NA	NA	5.140630000000001
24112	Exp00431	right	cell3	cell3a	1000000026	44.2844	111.28	76.553	165	0.5784802685721003	1.4536334304338172	41.0	179	NA	NA	5.140630000000001
24113	Exp00431	right	cell3	cell3a	1000000026	42.7038	108.915	73.7817	166	0.5787857964779884	1.4761790525292857	41.25	179	NA	NA	5.140630000000001
24114	Exp00431	right	cell3	cell3a	1000000026	41.5147	108.85700000000001	73.1995	167	0.5671445843209311	1.4871276443145105	41.5	179	NA	NA	5.140630000000001
24115	Exp00431	right	cell3	cell3a	1000000026	41.6778	104.064	71.7511	168	0.5808663560558653	1.4503471026925023	41.75	179	NA	NA	5.140630000000001
24116	Exp00431	right	cell3	cell3a	1000000026	40.4388	100.73100000000001	69.363	169	0.5830024652912936	1.4522295748453788	42.0	179	NA	NA	5.140630000000001
24117	Exp00431	right	cell3	cell3a	1000000026	43.4459	100.669	67.7903	170	0.6408866755273247	1.485005966930372	42.25	179	NA	NA	5.140630000000001
24118	Exp00431	right	cell3	cell3a	1000000026	42.119	104.126	70.6545	171	0.5961262198444544	1.4737348647290691	42.5	179	NA	NA	5.140630000000001
24119	Exp00431	right	cell3	cell3a	1000000026	41.8058	95.0491	68.5223	172	0.6101050315006938	1.38712652669277	42.75	179	NA	NA	5.140630000000001
24120	Exp00431	right	cell3	cell3a	1000000026	42.9459	90.48200000000001	67.0991	173	0.6400369006439728	1.3484830646014627	43.0	179	NA	NA	5.140630000000001
24121	Exp00431	right	cell3	cell3a	1000000026	43.4806	94.6697	70.2825	174	0.6186547149005799	1.3469882260875752	43.25	179	NA	NA	5.140630000000001
24122	Exp00431	right	cell3	cell3a	1000000026	43.7215	89.1974	70.2039	175	0.6227787914916407	1.2705476476378093	43.5	179	NA	NA	5.140630000000001
24123	Exp00431	right	cell3	cell3a	1000000026	40.9515	82.351	66.9769	176	0.6114272234158344	1.229543320159637	43.75	179	NA	NA	5.140630000000001
24124	Exp00431	right	cell3	cell3a	1000000026	42.0238	79.8778	64.8727	177	0.6477886691936671	1.2313006858046605	44.0	179	NA	NA	5.65469
24125	Exp00431	right	cell3	cell3a	1000000026	36.455999999999996	44.9016	75.3834	178	0.4836077969420323	0.5956430726128035	44.25	179	NA	NA	3.8622300000000003
24126	Exp00431	right	cell3	cell3b	1000000026	19.7679	31.875	82.9554	90	0.23829551783247385	0.3842426171171497	22.25	163	NA	NA	3.19192
24127	Exp00431	right	cell3	cell3b	1000000026	24.844	50.8716	75.2752	91	0.33004229812740454	0.6758082343188726	22.5	163	NA	NA	3.19192
24128	Exp00431	right	cell3	cell3b	1000000026	22.7394	53.6127	70.0563	92	0.3245875103309767	0.7652802103451082	22.75	163	NA	NA	3.5111199999999996
24129	Exp00431	right	cell3	cell3b	1000000026	20.75	44.0833	66.7014	93	0.31108792319201695	0.6609051684072598	23.0	163	NA	NA	3.5111199999999996
24130	Exp00431	right	cell3	cell3b	1000000026	26.3217	58.5105	67.1049	94	0.39224706392528713	0.8719258951283736	23.25	163	NA	NA	3.5111199999999996
24131	Exp00431	right	cell3	cell3b	1000000026	25.7972	62.5105	65.1818	95	0.39577305321424083	0.9590177012601678	23.5	163	NA	NA	3.5111199999999996
24132	Exp00431	right	cell3	cell3b	1000000026	26.8483	60.3586	63.5655	96	0.42237219875561427	0.9495496771047188	23.75	163	NA	NA	3.5111199999999996
24133	Exp00431	right	cell3	cell3b	1000000026	24.9172	58.2207	64.2138	97	0.38803497067608517	0.9066695943862534	24.0	163	NA	NA	3.5111199999999996
24134	Exp00431	right	cell3	cell3b	1000000026	31.0	70.021	68.6014	98	0.4518858215721545	1.0206934552356075	24.25	163	NA	NA	3.5111199999999996
24135	Exp00431	right	cell3	cell3b	1000000026	31.0276	63.9241	62.3586	99	0.49756729625103835	1.025104797092943	24.5	163	NA	NA	3.5111199999999996
24136	Exp00431	right	cell3	cell3b	1000000026	30.4278	63.3722	61.8778	100	0.4917401717578841	1.024150826306042	24.75	163	NA	NA	3.8622300000000003
24137	Exp00431	right	cell3	cell3b	1000000026	27.779	60.1547	64.1215	101	0.4332244255047059	0.9381361945681246	25.0	163	NA	NA	3.8622300000000003
24138	Exp00431	right	cell3	cell3b	1000000026	30.4088	61.558	67.0331	102	0.45363857556938286	0.9183224407046667	25.25	163	NA	NA	3.8622300000000003
24139	Exp00431	right	cell3	cell3b	1000000026	26.6703	55.2198	64.5604	103	0.4131061765416571	0.8553199794301151	25.5	163	NA	NA	3.8622300000000003
24140	Exp00431	right	cell3	cell3b	1000000026	32.7288	61.9661	61.903999999999996	104	0.5287025071077798	1.0010031661928147	25.75	163	NA	NA	3.8622300000000003
24141	Exp00431	right	cell3	cell3b	1000000026	29.4633	61.5537	67.1808	105	0.43856726921977707	0.9162394612746498	26.0	163	NA	NA	3.8622300000000003
24142	Exp00431	right	cell3	cell3b	1000000026	33.8197	71.765	70.3333	106	0.4808490430564185	1.0203559338179782	26.25	163	NA	NA	3.8622300000000003
24143	Exp00431	right	cell3	cell3b	1000000026	35.893	66.0082	66.4856	107	0.5398612631908263	0.992819497755905	26.5	163	NA	NA	4.24845
24144	Exp00431	right	cell3	cell3b	1000000026	32.9016	69.7828	71.5902	108	0.45958245681671517	0.9747535277174809	26.75	163	NA	NA	4.24845
24145	Exp00431	right	cell3	cell3b	1000000026	33.2642	67.0772	67.4472	109	0.4931887461599593	0.9945142274253047	27.0	163	NA	NA	4.24845
24146	Exp00431	right	cell3	cell3b	1000000026	34.7262	71.6944	70.5357	110	0.4923209098371462	1.0164271425675224	27.25	163	NA	NA	4.24845
24147	Exp00431	right	cell3	cell3b	1000000026	35.3105	70.7016	68.1008	111	0.5185034537039211	1.038190447101943	27.5	163	NA	NA	4.24845
24148	Exp00431	right	cell3	cell3b	1000000026	33.5447	70.5691	70.1341	112	0.4782937258765707	1.0062024036809485	27.75	163	NA	NA	4.24845
24149	Exp00431	right	cell3	cell3b	1000000026	31.0285	57.8455	67.7276	113	0.4581367123595108	0.8540905037237405	28.0	163	NA	NA	4.24845
24150	Exp00431	right	cell3	cell3b	1000000026	35.3952	71.3871	71.6774	114	0.49381255458484824	0.9959499088973651	28.25	163	NA	NA	4.24845
24151	Exp00431	right	cell3	cell3b	1000000026	34.8286	72.4694	70.9143	115	0.4911364844608211	1.0219292864767755	28.5	163	NA	NA	4.24845
24152	Exp00431	right	cell3	cell3b	1000000026	33.656	73.432	70.02	116	0.48066266780919736	1.0487289345901172	28.75	163	NA	NA	4.24845
24153	Exp00431	right	cell3	cell3b	1000000026	32.4694	73.4898	71.5061	117	0.4540787429324211	1.0277416891705742	29.0	163	NA	NA	4.24845
24154	Exp00431	right	cell3	cell3b	1000000026	33.0282	76.1976	71.9234	118	0.4592135521958083	1.059427112733825	29.25	163	NA	NA	4.24845
24155	Exp00431	right	cell3	cell3b	1000000026	33.2367	82.2245	74.6816	119	0.4450453659268146	1.1010007819864598	29.5	163	NA	NA	4.24845
24156	Exp00431	right	cell3	cell3b	1000000026	30.4008	68.1984	70.3333	120	0.43223906741188034	0.9696459571781789	29.75	163	NA	NA	4.24845
24157	Exp00431	right	cell3	cell3b	1000000026	34.0453	80.5473	75.1893	121	0.4527944800656476	1.071260139408134	30.0	163	NA	NA	4.24845
24158	Exp00431	right	cell3	cell3b	1000000026	34.6316	77.2713	73.8219	122	0.46912366113578763	1.0467259715612847	30.25	163	NA	NA	4.24845
24159	Exp00431	right	cell3	cell3b	1000000026	40.0569	85.5081	76.6667	123	0.5224810771821403	1.1153225585554092	30.5	163	NA	NA	4.24845
24160	Exp00431	right	cell3	cell3b	1000000026	38.4836	91.5328	78.7951	124	0.48840092848413164	1.1616559912989513	30.75	163	NA	NA	4.24845
24161	Exp00431	right	cell3	cell3b	1000000026	39.6311	89.9139	77.0492	125	0.5143609537801821	1.1669673403487641	31.0	163	NA	NA	4.24845
24162	Exp00431	right	cell3	cell3b	1000000026	40.1918	77.6327	72.04899999999999	126	0.557839803467085	1.0774986467542924	31.25	163	NA	NA	4.24845
24163	Exp00431	right	cell3	cell3b	1000000026	43.0488	85.7439	77.5732	127	0.5549442333176922	1.105328902249746	31.5	163	NA	NA	4.24845
24164	Exp00431	right	cell3	cell3b	1000000026	40.452	89.16	78.6	128	0.5146564885496183	1.134351145038168	31.75	163	NA	NA	4.24845
24165	Exp00431	right	cell3	cell3b	1000000026	37.8601	80.6667	75.7407	129	0.49986466985385664	1.0650376877953334	32.0	163	NA	NA	4.24845
24166	Exp00431	right	cell3	cell3b	1000000026	35.4839	77.9274	71.6855	130	0.49499410619999856	1.0870733969910233	32.25	163	NA	NA	4.24845
24167	Exp00431	right	cell3	cell3b	1000000026	40.1429	87.5551	77.5184	131	0.517849955623439	1.1294750665648414	32.5	163	NA	NA	4.24845
24168	Exp00431	right	cell3	cell3b	1000000026	38.996	78.2064	74.3968	132	0.5241623295625618	1.0512065035055271	32.75	163	NA	NA	4.24845
24169	Exp00431	right	cell3	cell3b	1000000026	44.0041	95.0694	82.4939	133	0.5334224712372673	1.1524415744679304	33.0	163	NA	NA	4.24845
24170	Exp00431	right	cell3	cell3b	1000000026	42.1102	97.0367	80.902	134	0.520508763689402	1.199435119032904	33.25	163	NA	NA	4.24845
24171	Exp00431	right	cell3	cell3b	1000000026	35.7218	83.7944	74.3266	135	0.48060586654037724	1.1273810452785409	33.5	163	NA	NA	4.24845
24172	Exp00431	right	cell3	cell3b	1000000026	39.8387	88.9677	79.875	136	0.4987630672926448	1.1138366197183098	33.75	163	NA	NA	4.24845
24173	Exp00431	right	cell3	cell3b	1000000026	44.1016	92.9878	75.6423	137	0.5830282791506868	1.2293095265479763	34.0	163	NA	NA	4.24845
24174	Exp00431	right	cell3	cell3b	1000000026	41.4245	96.7429	75.9224	138	0.5456163134990465	1.2742339546695047	34.25	163	NA	NA	4.24845
24175	Exp00431	right	cell3	cell3b	1000000026	38.7661	83.804	73.0178	139	0.5309130102522948	1.1477201449509573	34.5	163	NA	NA	5.140630000000001
24176	Exp00431	right	cell3	cell3b	1000000026	43.2673	104.51899999999999	78.9532	140	0.5480119868479049	1.3238095479347258	34.75	163	NA	NA	5.140630000000001
24177	Exp00431	right	cell3	cell3b	1000000026	43.8107	104.421	81.6659	141	0.5364625871997982	1.2786364933221823	35.0	163	NA	NA	5.140630000000001
24178	Exp00431	right	cell3	cell3b	1000000026	45.9956	103.57700000000001	79.6294	142	0.5776208284879706	1.3007381695705356	35.25	163	NA	NA	5.140630000000001
24179	Exp00431	right	cell3	cell3b	1000000026	44.0746	102.917	76.9825	143	0.5725275224888773	1.336888253823921	35.5	163	NA	NA	5.140630000000001
24180	Exp00431	right	cell3	cell3b	1000000026	43.3996	106.57600000000001	77.521	144	0.559843139278389	1.3748016666451672	35.75	163	NA	NA	5.140630000000001
24181	Exp00431	right	cell3	cell3b	1000000026	44.3007	102.027	76.4989	145	0.5791024446103146	1.3337054519738192	36.0	163	NA	NA	5.140630000000001
24182	Exp00431	right	cell3	cell3b	1000000026	46.8326	104.25299999999999	78.5198	146	0.5964431901252932	1.3277288021620022	36.25	163	NA	NA	5.140630000000001
24183	Exp00431	right	cell3	cell3b	1000000026	44.3689	107.262	77.6956	147	0.5710606520832582	1.3805414978454378	36.5	163	NA	NA	5.140630000000001
24184	Exp00431	right	cell3	cell3b	1000000026	43.685	98.0727	73.2863	148	0.5960868538867429	1.338213281336348	36.75	163	NA	NA	5.140630000000001
24185	Exp00431	right	cell3	cell3b	1000000026	44.965	100.079	73.1554	149	0.6146504564256364	1.368032981844129	37.0	163	NA	NA	5.140630000000001
24186	Exp00431	right	cell3	cell3b	1000000026	43.1756	100.4	75.4467	150	0.572266248888288	1.3307407746130713	37.25	163	NA	NA	5.140630000000001
24187	Exp00431	right	cell3	cell3b	1000000026	41.8728	100.196	75.4286	151	0.555131607904694	1.3283555574410766	37.5	163	NA	NA	5.140630000000001
24188	Exp00431	right	cell3	cell3b	1000000026	36.3194	91.4493	69.967	152	0.5190932868352224	1.3070347449511912	37.75	163	NA	NA	5.140630000000001
24189	Exp00431	right	cell3	cell3b	1000000026	36.8479	97.3624	73.1857	153	0.5034849704245502	1.3303473219495066	38.0	163	NA	NA	5.140630000000001
24190	Exp00431	right	cell3	cell3b	1000000026	36.4449	99.5595	71.8304	154	0.5073743150532365	1.386035717467813	38.25	163	NA	NA	5.140630000000001
24191	Exp00431	right	cell3	cell3b	1000000026	36.7601	98.5695	73.4372	155	0.5005651086915078	1.3422284618694613	38.5	163	NA	NA	5.140630000000001
24192	Exp00431	right	cell3	cell3b	1000000026	35.5055	93.5342	71.0728	156	0.49956523452009766	1.3160337006562286	38.75	163	NA	NA	5.140630000000001
24193	Exp00431	right	cell3	cell3b	1000000026	36.1323	93.8351	70.0456	157	0.5158396815788573	1.3396287561245819	39.0	163	NA	NA	5.140630000000001
24194	Exp00431	right	cell3	cell3b	1000000026	37.781	95.1814	70.8496	158	0.5332563627741018	1.3434288972697095	39.25	163	NA	NA	5.140630000000001
24195	Exp00431	right	cell3	cell3b	1000000026	35.1655	87.7002	71.7338	159	0.4902221825694443	1.222578477649309	39.5	163	NA	NA	5.140630000000001
24196	Exp00431	right	cell3	cell3b	1000000026	34.7633	87.1261	67.9071	160	0.5119243790413668	1.2830190068490628	39.75	163	NA	NA	5.140630000000001
24197	Exp00431	right	cell3	cell3b	1000000026	31.064	82.7726	66.8764	161	0.4644986871302881	1.2376952108666135	40.0	163	NA	NA	5.140630000000001
24198	Exp00431	right	cell3	cell3b	1000000026	33.4491	79.5022	67.4248	162	0.4960949086982831	1.179124001850951	40.25	163	NA	NA	5.140630000000001
24199	Exp00431	right	cell4	cell4	1000000008	5.50959	4.68443	82.6951	1	0.0666253502323596	0.05664700810567978	0.0	NA	29	NA	5.2028
24200	Exp00431	right	cell4	cell4	1000000008	5.698919999999999	4.73118	83.8989	2	0.06792603955474982	0.056391442557649746	0.25	NA	29	NA	5.2028
24201	Exp00431	right	cell4	cell4	1000000008	5.66385	4.65116	80.6131	3	0.0702596724353734	0.05769732214739291	0.5	NA	29	NA	5.2028
24202	Exp00431	right	cell4	cell4	1000000008	5.46269	4.68443	78.4094	4	0.06966881521858348	0.05974321956296056	0.75	NA	29	NA	5.2028
24203	Exp00431	right	cell4	cell4	1000000008	5.62479	4.57686	77.2579	5	0.07280537006571496	0.05924132030510795	1.0	NA	29	NA	5.72308
24204	Exp00431	right	cell4	cell4	1000000008	5.367380000000001	4.47776	76.4646	6	0.07019431213921214	0.058559908768240465	1.25	NA	29	NA	5.72308
24205	Exp00431	right	cell4	cell4	1000000008	5.50165	4.68152	78.6832	7	0.06992153344042946	0.0594983427211908	1.5	NA	29	NA	5.72308
24206	Exp00431	right	cell4	cell4	1000000008	5.25166	4.4106	74.35600000000001	8	0.0706285975576954	0.0593173382107698	1.75	NA	29	NA	5.72308
24207	Exp00431	right	cell4	cell4	1000000008	5.40563	4.58775	74.7732	9	0.07229368276334301	0.06135553915039078	2.0	NA	29	NA	5.72308
24208	Exp00431	right	cell4	cell4	1000000008	5.34057	4.55259	73.2588	10	0.0729000475028256	0.062143933561565314	2.25	NA	29	NA	5.72308
24209	Exp00431	right	cell4	cell4	1000000008	5.44845	4.721769999999999	74.5794	11	0.07305569634510334	0.06331198695618359	2.5	NA	29	NA	5.72308
24210	Exp00431	right	cell4	cell4	1000000008	5.28218	4.5610599999999994	71.4835	12	0.0738936957479698	0.06380577336028592	2.75	NA	29	NA	5.72308
24211	Exp00431	right	cell4	cell4	1000000008	5.0957099999999995	4.42079	70.2129	13	0.0725751250838521	0.06296264646525068	3.0	NA	29	NA	5.72308
24212	Exp00431	right	cell4	cell4	1000000008	5.39251	4.41857	71.2215	14	0.07571463673188572	0.06203983347725054	3.25	NA	29	NA	5.72308
24213	Exp00431	right	cell4	cell4	1000000008	5.28218	4.35314	70.8993	15	0.07450256913678979	0.06139891367051579	3.5	NA	29	NA	5.72308
24214	Exp00431	right	cell4	cell4	1000000008	5.21782	4.36799	70.8713	16	0.07362387877744586	0.06163270604602991	3.75	NA	29	NA	5.72308
24215	Exp00431	right	cell4	cell4	1000000008	5.20364	4.302980000000001	69.5613	17	0.0748065375431454	0.06185882092485334	4.0	NA	29	NA	5.72308
24216	Exp00431	right	cell4	cell4	1000000008	5.1637	4.17018	70.4068	18	0.0733409272967952	0.0592297903043456	4.25	NA	29	NA	5.72308
24217	Exp00431	right	cell4	cell4	1000000008	5.19773	4.18639	69.9109	19	0.07434791999530832	0.05988179239574945	4.5	NA	29	NA	5.72308
24218	Exp00431	right	cell4	cell4	1000000008	5.16033	4.0595	67.8479	20	0.07605732822976098	0.059832360323606185	4.75	NA	29	NA	5.72308
24219	Exp00431	right	cell4	cell4	1000000008	5.320130000000001	4.14026	69.8366	21	0.07617968228693837	0.05928495946251678	5.0	NA	29	NA	5.72308
24220	Exp00431	right	cell4	cell4	1000000008	5.30248	4.00826	66.995	22	0.07914739905963131	0.059829240988133435	5.25	NA	29	NA	5.72308
24221	Exp00431	right	cell4	cell4	1000000008	5.33824	3.96405	65.3235	23	0.08172005480416696	0.06068336816000368	5.5	NA	29	NA	5.72308
24222	Exp00431	right	cell4	cell4	1000000008	5.47185	3.92715	68.1556	24	0.0802846721325907	0.05762035694792504	5.75	NA	29	NA	5.72308
24223	Exp00431	right	cell4	cell4	1000000008	5.79836	3.9459	71.5213	25	0.08107179259884817	0.05517097703760978	6.0	NA	29	NA	5.72308
24224	Exp00431	right	cell4	cell4	1000000008	5.95695	3.9917199999999995	68.3278	26	0.08718193765934218	0.05842014524102927	6.25	NA	29	NA	5.72308
24225	Exp00431	right	cell4	cell4	1000000008	5.96523	3.88079	73.0199	27	0.08169320965928466	0.05314701882637472	6.5	NA	29	NA	5.72308
24226	Exp00431	right	cell4	cell4	1000000008	7.307689999999999	3.18846	112.604	28	0.06489725054172142	0.02831569038400057	6.75	NA	29	NA	4.2998400000000006
24227	Exp00431	right	cell4	cell4a	1000000008	6.4482800000000005	3.25287	85.09200000000001	29	0.07578009683636534	0.03822768297842335	7.0	130	NA	NA	2.93685
24228	Exp00431	right	cell4	cell4a	1000000008	6.516780000000001	3.56376	76.1544	30	0.0855732564369229	0.04679650814660742	7.25	130	NA	NA	3.55358
24229	Exp00431	right	cell4	cell4a	1000000008	7.2695300000000005	3.7617199999999995	68.4609	31	0.1061851363332939	0.05494698433704494	7.5	130	NA	NA	4.2998400000000006
24230	Exp00431	right	cell4	cell4a	1000000008	7.16016	3.6953099999999997	61.9336	32	0.11561026647893874	0.05966567420592376	7.75	130	NA	NA	4.2998400000000006
24231	Exp00431	right	cell4	cell4a	1000000008	7.87903	3.68548	67.2944	33	0.11708299650490978	0.0547665184621603	8.0	130	NA	NA	4.2998400000000006
24232	Exp00431	right	cell4	cell4a	1000000008	8.77823	3.63306	70.75399999999999	34	0.12406690787799986	0.051347768324052356	8.25	130	NA	NA	4.2998400000000006
24233	Exp00431	right	cell4	cell4a	1000000008	10.3012	3.65637	70.1853	35	0.14677147493848428	0.05209595171638506	8.5	130	NA	NA	4.2998400000000006
24234	Exp00431	right	cell4	cell4a	1000000008	10.0234	3.6757800000000005	70.5977	36	0.1419791296317019	0.052066568740907995	8.75	130	NA	NA	4.2998400000000006
24235	Exp00431	right	cell4	cell4a	1000000008	10.3227	3.66135	67.749	37	0.15236682460257717	0.054042864101315154	9.0	130	NA	NA	4.2998400000000006
24236	Exp00431	right	cell4	cell4a	1000000008	11.0506	3.6381300000000003	71.6265	38	0.15428088766029333	0.05079307239638961	9.25	130	NA	NA	4.2998400000000006
24237	Exp00431	right	cell4	cell4a	1000000008	11.4125	3.6965	74.2996	39	0.1536010961028054	0.0497512772612504	9.5	130	NA	NA	4.2998400000000006
24238	Exp00431	right	cell4	cell4a	1000000008	12.6667	3.7751900000000003	79.0969	40	0.16014154789884305	0.04772867204656567	9.75	130	NA	NA	4.2998400000000006
24239	Exp00431	right	cell4	cell4a	1000000008	13.5299	3.7410400000000004	76.76100000000001	41	0.17626007998853582	0.048736207188546266	10.0	130	NA	NA	4.2998400000000006
24240	Exp00431	right	cell4	cell4a	1000000008	13.2328	3.70611	74.9389	42	0.1765811881412724	0.04945508941284166	10.25	130	NA	NA	4.2998400000000006
24241	Exp00431	right	cell4	cell4a	1000000008	13.9643	3.8373	75.1468	43	0.185826941400033	0.05106405063156382	10.5	130	NA	NA	4.2998400000000006
24242	Exp00431	right	cell4	cell4a	1000000008	15.6107	3.8358800000000004	76.8359	44	0.2031693518264249	0.04992301775602291	10.75	130	NA	NA	4.2998400000000006
24243	Exp00431	right	cell4	cell4a	1000000008	14.767999999999999	4.14	78.712	45	0.18762069315987395	0.052596808618762064	11.0	130	NA	NA	4.2998400000000006
24244	Exp00431	right	cell4	cell4a	1000000008	16.3527	4.33721	77.2636	46	0.21164817585512452	0.05613523056135101	11.25	130	NA	NA	4.2998400000000006
24245	Exp00431	right	cell4	cell4a	1000000008	16.8958	4.69112	73.61	47	0.22953131368020652	0.06372938459448445	11.5	130	NA	NA	4.2998400000000006
24246	Exp00431	right	cell4	cell4a	1000000008	18.9808	5.26154	80.4115	48	0.23604583921454017	0.06543268064891215	11.75	130	NA	NA	4.2998400000000006
24247	Exp00431	right	cell4	cell4a	1000000008	20.4186	5.5658900000000004	77.6357	49	0.2630052926681926	0.07169240439643103	12.0	130	NA	NA	4.2998400000000006
24248	Exp00431	right	cell4	cell4a	1000000008	17.9962	5.89615	72.5654	50	0.24799973541109127	0.08125291116703001	12.25	130	NA	NA	4.2998400000000006
24249	Exp00431	right	cell4	cell4a	1000000008	17.2996	6.41245	75.1012	51	0.23035051370683823	0.0853841216917972	12.5	130	NA	NA	4.2998400000000006
24250	Exp00431	right	cell4	cell4a	1000000008	20.7901	7.4084	77.4466	52	0.26844432163581095	0.095658169629138	12.75	130	NA	NA	4.2998400000000006
24251	Exp00431	right	cell4	cell4a	1000000008	19.8247	8.39841	75.243	53	0.26347567215554935	0.11161716040030303	13.0	130	NA	NA	4.2998400000000006
24252	Exp00431	right	cell4	cell4a	1000000008	20.6298	8.629769999999999	75.5115	54	0.2732007707435291	0.11428418187958124	13.25	130	NA	NA	4.2998400000000006
24253	Exp00431	right	cell4	cell4a	1000000008	20.6908	9.46565	73.5	55	0.2815074829931973	0.1287843537414966	13.5	130	NA	NA	4.2998400000000006
24254	Exp00431	right	cell4	cell4a	1000000008	22.8314	10.3725	74.6	56	0.3060509383378016	0.13904155495978554	13.75	130	NA	NA	4.2998400000000006
24255	Exp00431	right	cell4	cell4a	1000000008	25.1137	11.6392	76.1961	57	0.3295929844178377	0.1527532249025869	14.0	130	NA	NA	4.2998400000000006
24256	Exp00431	right	cell4	cell4a	1000000008	23.0233	12.2907	74.531	58	0.30890904455864	0.1649072198145738	14.25	130	NA	NA	4.2998400000000006
24257	Exp00431	right	cell4	cell4a	1000000008	24.5415	14.4585	79.5336	59	0.3085676996891879	0.18179109206674915	14.5	130	NA	NA	4.2998400000000006
24258	Exp00431	right	cell4	cell4a	1000000008	23.6834	14.8649	78.9498	60	0.2999804939341202	0.1882829342189594	14.75	130	NA	NA	4.2998400000000006
24259	Exp00431	right	cell4	cell4a	1000000008	25.2394	15.2548	76.7529	61	0.32883969205072383	0.19875209926921328	15.0	130	NA	NA	4.2998400000000006
24260	Exp00431	right	cell4	cell4a	1000000008	23.5598	16.8031	76.5097	62	0.3079321968325585	0.21962051870547136	15.25	130	NA	NA	4.2998400000000006
24261	Exp00431	right	cell4	cell4a	1000000008	21.7843	16.9961	76.0863	63	0.28631041330699486	0.2233792417294572	15.5	130	NA	NA	4.2998400000000006
24262	Exp00431	right	cell4	cell4a	1000000008	23.3346	19.4591	76.4708	64	0.30514392421682524	0.25446444917537153	15.75	130	NA	NA	4.2998400000000006
24263	Exp00431	right	cell4	cell4a	1000000008	21.5779	19.6487	78.2295	65	0.27582817223681605	0.25116739848778274	16.0	130	NA	NA	4.72982
24264	Exp00431	right	cell4	cell4a	1000000008	19.5114	17.9432	74.4602	66	0.2620379746495443	0.2409770588851494	16.25	130	NA	NA	4.72982
24265	Exp00431	right	cell4	cell4a	1000000008	21.6648	21.8771	81.3855	67	0.2661997530272592	0.2688083258074227	16.5	130	NA	NA	4.72982
24266	Exp00431	right	cell4	cell4a	1000000008	23.6412	25.0113	84.1949	68	0.28079135434569075	0.297064311496302	16.75	130	NA	NA	4.72982
24267	Exp00431	right	cell4	cell4a	1000000008	21.9457	24.7886	82.3629	69	0.26645127842754446	0.3009680329371598	17.0	130	NA	NA	4.72982
24268	Exp00431	right	cell4	cell4a	1000000008	22.6351	27.6552	81.2414	70	0.2786153365156189	0.3404077231559279	17.25	130	NA	NA	4.72982
24269	Exp00431	right	cell4	cell4a	1000000008	25.1944	29.6	87.2592	71	0.2887305865742523	0.3392192456497424	17.5	130	NA	NA	4.72982
24270	Exp00431	right	cell4	cell4a	1000000008	26.8837	32.4612	86.1473	72	0.3120666579219546	0.3768104165771881	17.75	130	NA	NA	4.2998400000000006
24271	Exp00431	right	cell4	cell4a	1000000008	26.9923	33.1885	90.3808	73	0.2986508196431101	0.36720741573431526	18.0	130	NA	NA	4.2998400000000006
24272	Exp00431	right	cell4	cell4a	1000000008	25.0807	34.0605	88.1066	74	0.2846631239884413	0.38658284396401627	18.25	130	NA	NA	4.72982
24273	Exp00431	right	cell4	cell4a	1000000008	26.2341	35.763000000000005	90.3786	75	0.29026893534531406	0.39570207991714856	18.5	130	NA	NA	4.72982
24274	Exp00431	right	cell4	cell4a	1000000008	27.5787	37.2612	89.3427	76	0.30868442525242695	0.4170592561003865	18.75	130	NA	NA	4.72982
24275	Exp00431	right	cell4	cell4a	1000000008	27.6204	38.2578	88.9433	77	0.3105394110630031	0.4301369524180012	19.0	130	NA	NA	4.72982
24276	Exp00431	right	cell4	cell4a	1000000008	27.8442	42.2436	90.1133	78	0.30899101464489703	0.4687831873874334	19.25	130	NA	NA	4.72982
24277	Exp00431	right	cell4	cell4a	1000000008	27.4334	43.6176	90.1813	79	0.30420275600373914	0.4836656823532152	19.5	130	NA	NA	4.72982
24278	Exp00431	right	cell4	cell4a	1000000008	26.7168	40.1821	85.3526	80	0.3130168266696035	0.4707776915993186	19.75	130	NA	NA	4.72982
24279	Exp00431	right	cell4	cell4a	1000000008	25.7123	38.4986	81.1367	81	0.316900983155588	0.47449058194380594	20.0	130	NA	NA	4.72982
24280	Exp00431	right	cell4	cell4a	1000000008	27.2824	41.8184	83.5274	82	0.3266281483680804	0.5006548749272693	20.25	130	NA	NA	4.72982
24281	Exp00431	right	cell4	cell4a	1000000008	26.1994	42.2168	82.0029	83	0.3194935788856248	0.5148208173125585	20.5	130	NA	NA	4.72982
24282	Exp00431	right	cell4	cell4a	1000000008	27.0765	45.7649	88.2096	84	0.3069563856995157	0.5188199470352434	20.75	130	NA	NA	4.72982
24283	Exp00431	right	cell4	cell4a	1000000008	28.9972	49.6676	89.6201	85	0.3235568806551209	0.554201568621325	21.0	130	NA	NA	4.72982
24284	Exp00431	right	cell4	cell4a	1000000008	30.298000000000002	49.7163	88.9226	86	0.3407232806957961	0.559096337713922	21.25	130	NA	NA	4.72982
24285	Exp00431	right	cell4	cell4a	1000000008	31.2577	50.5182	88.4594	87	0.353356455051696	0.5710891098063066	21.5	130	NA	NA	4.72982
24286	Exp00431	right	cell4	cell4a	1000000008	28.072	49.683	83.5821	88	0.33586138658875525	0.5944215328401655	21.75	130	NA	NA	4.72982
24287	Exp00431	right	cell4	cell4a	1000000008	29.5562	53.803999999999995	88.7781	89	0.3329221959019173	0.6060503660249543	22.0	130	NA	NA	4.72982
24288	Exp00431	right	cell4	cell4a	1000000008	28.2228	50.4791	83.429	90	0.33828524853468217	0.6050545973222741	22.25	130	NA	NA	4.72982
24289	Exp00431	right	cell4	cell4a	1000000008	31.7493	54.2256	85.8941	91	0.3696330714216693	0.6313076218273432	22.5	130	NA	NA	4.72982
24290	Exp00431	right	cell4	cell4a	1000000008	30.8665	51.8153	85.4489	92	0.3612275874821092	0.6063893157196875	22.75	130	NA	NA	4.72982
24291	Exp00431	right	cell4	cell4a	1000000008	24.1512	39.1134	76.0349	93	0.3176330869114052	0.5144137757792804	23.0	130	NA	NA	4.72982
24292	Exp00431	right	cell4	cell4a	1000000008	24.3081	39.6807	77.3585	94	0.3142266202162658	0.5129455715920035	23.25	130	NA	NA	4.72982
24293	Exp00431	right	cell4	cell4a	1000000008	27.573	48.4916	82.0393	95	0.33609501787557916	0.5910776908140367	23.5	130	NA	NA	4.72982
24294	Exp00431	right	cell4	cell4a	1000000008	28.6882	50.5562	84.882	96	0.3379774274875709	0.5956056643340165	23.75	130	NA	NA	4.72982
24295	Exp00431	right	cell4	cell4a	1000000008	24.7107	44.4691	78.809	97	0.31355175170348565	0.5642642337804058	24.0	130	NA	NA	4.72982
24296	Exp00431	right	cell4	cell4a	1000000008	26.3736	49.7126	77.0833	98	0.34214414795422615	0.6449204951007547	24.25	130	NA	NA	4.72982
24297	Exp00431	right	cell4	cell4a	1000000008	26.7855	54.2869	76.5237	99	0.3500288146025349	0.7094129008398705	24.5	130	NA	NA	4.72982
24298	Exp00431	right	cell4	cell4a	1000000008	33.0838	63.1508	83.5726	100	0.395868980981805	0.7556400064135853	24.75	130	NA	NA	4.72982
24299	Exp00431	right	cell4	cell4a	1000000008	28.2824	59.7839	78.7752	101	0.35902669875798476	0.7589177812306411	25.0	130	NA	NA	4.72982
24300	Exp00431	right	cell4	cell4a	1000000008	26.928	58.5793	78.268	102	0.34404865334491747	0.7484450861143763	25.25	130	NA	NA	4.72982
24301	Exp00431	right	cell4	cell4a	1000000008	26.8239	55.6534	77.8409	103	0.3445990475444143	0.7149634703606972	25.5	130	NA	NA	4.72982
24302	Exp00431	right	cell4	cell4a	1000000008	32.2737	61.8827	77.852	104	0.41455197040538455	0.7948761753069927	25.75	130	NA	NA	4.72982
24303	Exp00431	right	cell4	cell4a	1000000008	32.0257	63.7743	79.7257	105	0.401698573985553	0.7999214807772148	26.0	130	NA	NA	4.72982
24304	Exp00431	right	cell4	cell4a	1000000008	32.58	63.4743	82.9714	106	0.3926654244715649	0.7650142097156369	26.25	130	NA	NA	4.72982
24305	Exp00431	right	cell4	cell4a	1000000008	36.3258	69.6261	84.1785	107	0.43153299239116877	0.8271245032876565	26.5	130	NA	NA	4.72982
24306	Exp00431	right	cell4	cell4a	1000000008	33.1173	63.5307	83.0503	108	0.39876195510431633	0.7649665323304071	26.75	130	NA	NA	4.72982
24307	Exp00431	right	cell4	cell4a	1000000008	32.0335	62.095	79.5615	109	0.40262564179911137	0.7804654261169033	27.0	130	NA	NA	4.72982
24308	Exp00431	right	cell4	cell4a	1000000008	32.4913	62.6994	84.3613	110	0.38514461014706985	0.743224677666181	27.25	130	NA	NA	4.72982
24309	Exp00431	right	cell4	cell4a	1000000008	34.1404	71.2047	87.3655	111	0.3907766795817571	0.8150208034063791	27.5	130	NA	NA	4.72982
24310	Exp00431	right	cell4	cell4a	1000000008	33.0698	79.1508	88.6704	112	0.3729519659322615	0.8926406106209063	27.75	130	NA	NA	4.72982
24311	Exp00431	right	cell4	cell4a	1000000008	32.5944	70.1099	87.9127	113	0.3707587185924218	0.7974945599441263	28.0	130	NA	NA	4.72982
24312	Exp00431	right	cell4	cell4a	1000000008	33.5682	73.9205	84.6619	114	0.39649712562557654	0.8731259279557865	28.25	130	NA	NA	4.72982
24313	Exp00431	right	cell4	cell4a	1000000008	33.5824	78.2074	90.3494	115	0.3716947760582804	0.8656106183328279	28.5	130	NA	NA	4.72982
24314	Exp00431	right	cell4	cell4a	1000000008	32.5562	75.6348	86.4101	116	0.3767638273766608	0.8753004567753075	28.75	130	NA	NA	4.72982
24315	Exp00431	right	cell4	cell4a	1000000008	32.2968	74.5648	81.1873	117	0.3978060608001498	0.9184293602570847	29.0	130	NA	NA	4.72982
24316	Exp00431	right	cell4	cell4a	1000000008	31.9073	73.6517	84.5169	118	0.37752567829629335	0.8714434627867326	29.25	130	NA	NA	4.72982
24317	Exp00431	right	cell4	cell4a	1000000008	30.177	72.264	79.9579	119	0.3774111125980047	0.9037756119157707	29.5	130	NA	NA	4.72982
24318	Exp00431	right	cell4	cell4a	1000000008	28.0228	66.1481	78.8832	120	0.3552442091598718	0.838557512879802	29.75	130	NA	NA	4.72982
24319	Exp00431	right	cell4	cell4a	1000000008	28.9078	67.2104	79.0951	121	0.3654815532188467	0.8497416401268852	30.0	130	NA	NA	4.72982
24320	Exp00431	right	cell4	cell4a	1000000008	26.3045	60.4022	77.4721	122	0.3395351358747214	0.7796639048121841	30.25	130	NA	NA	4.72982
24321	Exp00431	right	cell4	cell4a	1000000008	26.5763	63.0237	76.6796	123	0.34658892325990226	0.8219096082921664	30.5	130	NA	NA	5.2028
24322	Exp00431	right	cell4	cell4a	1000000008	29.8562	72.5053	80.3129	124	0.3717484986845202	0.902785231264218	30.75	130	NA	NA	5.2028
24323	Exp00431	right	cell4	cell4a	1000000008	33.0258	72.6065	77.9527	125	0.42366460687057667	0.9314173851579227	31.0	130	NA	NA	5.2028
24324	Exp00431	right	cell4	cell4a	1000000008	31.0189	65.4232	77.4611	126	0.4004448684565543	0.8445942544064052	31.25	130	NA	NA	5.2028
24325	Exp00431	right	cell4	cell4a	1000000008	30.5591	67.8473	78.4366	127	0.38960255798951	0.8649954230550535	31.5	130	NA	NA	5.2028
24326	Exp00431	right	cell4	cell4a	1000000008	26.2179	65.0256	74.688	128	0.351032294344473	0.8706298200514138	31.75	130	NA	NA	5.2028
24327	Exp00431	right	cell4	cell4a	1000000008	25.3761	35.055	109.23899999999999	129	0.23229890423749763	0.3209018757037322	32.0	130	NA	NA	3.26821
24328	Exp00431	right	cell4	cell4b	1000000008	6.06522	3.26087	76.5435	29	0.07923886417527289	0.04260152723614677	7.0	115	NA	NA	2.3892599999999997
24329	Exp00431	right	cell4	cell4b	1000000008	6.143619999999999	3.4787199999999996	60.7819	30	0.10107647177860514	0.057232827535828916	7.25	115	NA	NA	3.9089400000000003
24330	Exp00431	right	cell4	cell4b	1000000008	5.919230000000001	3.59615	59.5154	31	0.09945711530124977	0.060423856682472105	7.5	115	NA	NA	4.2998400000000006
24331	Exp00431	right	cell4	cell4b	1000000008	6.784619999999999	3.5730800000000005	60.5308	32	0.11208541767166466	0.05902912236415181	7.75	115	NA	NA	4.2998400000000006
24332	Exp00431	right	cell4	cell4b	1000000008	6.617189999999999	3.5820300000000005	59.3438	33	0.11150600399704769	0.0603606442459027	8.0	115	NA	NA	4.2998400000000006
24333	Exp00431	right	cell4	cell4b	1000000008	6.904380000000001	3.6175300000000004	59.8964	34	0.11527203638282102	0.060396451205748596	8.25	115	NA	NA	4.2998400000000006
24334	Exp00431	right	cell4	cell4b	1000000008	7.961239999999999	3.68992	60.531000000000006	35	0.13152335167104456	0.060959177941881014	8.5	115	NA	NA	4.2998400000000006
24335	Exp00431	right	cell4	cell4b	1000000008	7.32558	3.50775	56.7287	36	0.12913357788914606	0.06183378078468218	8.75	115	NA	NA	4.2998400000000006
24336	Exp00431	right	cell4	cell4b	1000000008	7.93385	3.49416	61.537	37	0.12892812454295788	0.056781448559403286	9.0	115	NA	NA	4.2998400000000006
24337	Exp00431	right	cell4	cell4b	1000000008	7.679539999999999	3.25097	57.0232	38	0.13467395726651607	0.05701135678109962	9.25	115	NA	NA	4.2998400000000006
24338	Exp00431	right	cell4	cell4b	1000000008	8.78486	3.4860599999999997	59.8406	39	0.14680434353933616	0.058255766152077344	9.5	115	NA	NA	4.2998400000000006
24339	Exp00431	right	cell4	cell4b	1000000008	9.629769999999999	3.62595	60.6221	40	0.1588491655683323	0.05981234566272036	9.75	115	NA	NA	4.2998400000000006
24340	Exp00431	right	cell4	cell4b	1000000008	10.2462	3.55769	61.2962	41	0.16715881245493194	0.058040955230503684	10.0	115	NA	NA	4.2998400000000006
24341	Exp00431	right	cell4	cell4b	1000000008	10.880999999999998	3.5873	58.8254	42	0.18497111791845017	0.060982160767287595	10.25	115	NA	NA	4.2998400000000006
24342	Exp00431	right	cell4	cell4b	1000000008	11.2727	3.6917	59.0553	43	0.19088379874456654	0.06251259412787676	10.5	115	NA	NA	4.2998400000000006
24343	Exp00431	right	cell4	cell4b	1000000008	12.1769	3.81538	59.3462	44	0.20518415669411014	0.0642902157172658	10.75	115	NA	NA	4.2998400000000006
24344	Exp00431	right	cell4	cell4b	1000000008	12.7608	3.92549	60.5804	45	0.21064238598622656	0.06479802048187203	11.0	115	NA	NA	4.2998400000000006
24345	Exp00431	right	cell4	cell4b	1000000008	13.6395	4.01938	62.4535	46	0.21839448549720994	0.06435796232396904	11.25	115	NA	NA	4.2998400000000006
24346	Exp00431	right	cell4	cell4b	1000000008	15.626	4.26336	60.6031	47	0.2578415955619432	0.07034887654261911	11.5	115	NA	NA	4.2998400000000006
24347	Exp00431	right	cell4	cell4b	1000000008	14.2514	4.26	59.9657	48	0.23765919517324072	0.07104061154960252	11.75	115	NA	NA	4.72982
24348	Exp00431	right	cell4	cell4b	1000000008	13.8531	4.25141	58.0706	49	0.23855617128116466	0.07321105688592851	12.0	115	NA	NA	4.72982
24349	Exp00431	right	cell4	cell4b	1000000008	13.6328	5.00847	61.4944	50	0.22169173127959618	0.08144595280220639	12.25	115	NA	NA	4.72982
24350	Exp00431	right	cell4	cell4b	1000000008	13.8592	5.21408	61.2732	51	0.2261869789728625	0.085095604603644	12.5	115	NA	NA	4.72982
24351	Exp00431	right	cell4	cell4b	1000000008	16.0345	6.27011	63.8132	52	0.2512724640043126	0.0982572571192167	12.75	115	NA	NA	4.72982
24352	Exp00431	right	cell4	cell4b	1000000008	16.4657	6.71143	60.3857	53	0.27267548442760453	0.11114270431575687	13.0	115	NA	NA	4.72982
24353	Exp00431	right	cell4	cell4b	1000000008	18.88	8.20857	65.9543	54	0.2862588186062167	0.12445845077576442	13.25	115	NA	NA	4.72982
24354	Exp00431	right	cell4	cell4b	1000000008	19.2232	9.4322	69.5734	55	0.2763010000948638	0.13557192835192758	13.5	115	NA	NA	4.72982
24355	Exp00431	right	cell4	cell4b	1000000008	20.6629	10.1275	62.7224	56	0.329434141550706	0.1614654413734168	13.75	115	NA	NA	4.72982
24356	Exp00431	right	cell4	cell4b	1000000008	23.0593	11.8277	66.0791	57	0.348965103943607	0.1789930552928233	14.0	115	NA	NA	4.72982
24357	Exp00431	right	cell4	cell4b	1000000008	21.8128	12.4777	65.83800000000001	58	0.33131018560709613	0.18952124912664417	14.25	115	NA	NA	4.72982
24358	Exp00431	right	cell4	cell4b	1000000008	22.1292	12.6742	64.9551	59	0.34068456518425805	0.1951224769109739	14.5	115	NA	NA	4.72982
24359	Exp00431	right	cell4	cell4b	1000000008	20.8291	13.8515	66.9188	60	0.31125931726211464	0.2069896650866423	14.75	115	NA	NA	4.72982
24360	Exp00431	right	cell4	cell4b	1000000008	23.1156	16.2543	72.6994	61	0.31796135869071823	0.22358231292142716	15.0	115	NA	NA	4.72982
24361	Exp00431	right	cell4	cell4b	1000000008	21.9688	17.2691	69.898	62	0.3142979770522762	0.24706143237288625	15.25	115	NA	NA	4.72982
24362	Exp00431	right	cell4	cell4b	1000000008	19.5603	18.5862	68.8333	63	0.28416914487609923	0.2700175641731546	15.5	115	NA	NA	4.72982
24363	Exp00431	right	cell4	cell4b	1000000008	19.273	19.408	71.2184	64	0.27061826718937804	0.27251384473675344	15.75	115	NA	NA	4.72982
24364	Exp00431	right	cell4	cell4b	1000000008	23.6149	24.1322	71.2414	65	0.3314772028623806	0.3387384301824501	16.0	115	NA	NA	4.72982
24365	Exp00431	right	cell4	cell4b	1000000008	21.8035	22.9682	71.0289	66	0.306966600918781	0.32336415177484096	16.25	115	NA	NA	4.72982
24366	Exp00431	right	cell4	cell4b	1000000008	20.0857	23.9571	69.5686	67	0.28871789859218094	0.3443665676756468	16.5	115	NA	NA	4.72982
24367	Exp00431	right	cell4	cell4b	1000000008	23.9167	26.8528	71.8222	68	0.3329987107050466	0.37387882855161775	16.75	115	NA	NA	4.72982
24368	Exp00431	right	cell4	cell4b	1000000008	22.3857	30.5314	75.6486	69	0.29591691055749875	0.4035950433980272	17.0	115	NA	NA	4.72982
24369	Exp00431	right	cell4	cell4b	1000000008	22.1633	29.6533	75.1691	70	0.29484588747237894	0.3944878946269145	17.25	115	NA	NA	4.72982
24370	Exp00431	right	cell4	cell4b	1000000008	22.3218	31.0833	76.1322	71	0.29319788473208447	0.4082805961209581	17.5	115	NA	NA	4.72982
24371	Exp00431	right	cell4	cell4b	1000000008	27.4017	34.1966	72.5225	72	0.3778372229308146	0.47153090420214416	17.75	115	NA	NA	4.72982
24372	Exp00431	right	cell4	cell4b	1000000008	29.0798	37.661	77.2336	73	0.3765174742599076	0.4876245571875454	18.0	115	NA	NA	4.72982
24373	Exp00431	right	cell4	cell4b	1000000008	27.849	36.4929	75.7236	74	0.3677717382691789	0.4819224125635865	18.25	115	NA	NA	4.72982
24374	Exp00431	right	cell4	cell4b	1000000008	29.648000000000003	42.2067	81.4693	75	0.36391622365725496	0.5180687694628529	18.5	115	NA	NA	4.72982
24375	Exp00431	right	cell4	cell4b	1000000008	29.1404	41.4747	77.118	76	0.37786768329054177	0.5378082937835525	18.75	115	NA	NA	4.72982
24376	Exp00431	right	cell4	cell4b	1000000008	29.2874	44.3305	78.6264	77	0.37248812103822637	0.5638119003286428	19.0	115	NA	NA	4.72982
24377	Exp00431	right	cell4	cell4b	1000000008	28.5763	43.8277	78.4887	78	0.36408170857715827	0.5583950301126149	19.25	115	NA	NA	4.72982
24378	Exp00431	right	cell4	cell4b	1000000008	30.1662	47.8195	81.808	79	0.3687438881283004	0.5845332974770193	19.5	115	NA	NA	4.72982
24379	Exp00431	right	cell4	cell4b	1000000008	30.9255	47.8109	79.9971	80	0.3865827636251814	0.5976579150994223	19.75	115	NA	NA	4.72982
24380	Exp00431	right	cell4	cell4b	1000000008	31.3209	47.596000000000004	77.8424	81	0.4023629795586981	0.6114405516787766	20.0	115	NA	NA	4.72982
24381	Exp00431	right	cell4	cell4b	1000000008	34.0516	54.0029	82.8023	82	0.4112397844021241	0.652190820786379	20.25	115	NA	NA	4.72982
24382	Exp00431	right	cell4	cell4b	1000000008	32.7037	54.5897	82.0342	83	0.39865933964127154	0.6654505072274735	20.5	115	NA	NA	4.72982
24383	Exp00431	right	cell4	cell4b	1000000008	33.0716	54.0029	79.6734	84	0.41508960330549466	0.6778033823082735	20.75	115	NA	NA	4.72982
24384	Exp00431	right	cell4	cell4b	1000000008	30.3134	51.0684	78.2365	85	0.3874585391728924	0.65274392387185	21.0	115	NA	NA	4.72982
24385	Exp00431	right	cell4	cell4b	1000000008	31.6174	49.4899	79.9507	86	0.39546120296632803	0.6190052119618715	21.25	115	NA	NA	4.72982
24386	Exp00431	right	cell4	cell4b	1000000008	32.118	56.7921	82.3315	87	0.39010585255946995	0.6897979509665194	21.5	115	NA	NA	4.72982
24387	Exp00431	right	cell4	cell4b	1000000008	31.8543	55.3081	81.4846	88	0.39092417462931645	0.6787552494581799	21.75	115	NA	NA	4.72982
24388	Exp00431	right	cell4	cell4b	1000000008	30.0919	54.336999999999996	79.7827	89	0.3771732468317066	0.681062435841354	22.0	115	NA	NA	4.72982
24389	Exp00431	right	cell4	cell4b	1000000008	30.7932	52.9858	80.5581	90	0.3822483400179498	0.6577339832990102	22.25	115	NA	NA	4.72982
24390	Exp00431	right	cell4	cell4b	1000000008	31.804000000000002	54.6364	77.7557	91	0.40902467600446013	0.7026674571767729	22.5	115	NA	NA	4.72982
24391	Exp00431	right	cell4	cell4b	1000000008	32.4249	56.1473	80.3654	92	0.4034684080462488	0.6986501653696741	22.75	115	NA	NA	4.72982
24392	Exp00431	right	cell4	cell4b	1000000008	30.5056	50.6124	78.7331	93	0.3874558476676265	0.642835097309772	23.0	115	NA	NA	4.72982
24393	Exp00431	right	cell4	cell4b	1000000008	32.3229	57.9286	79.9314	94	0.40438300842972846	0.7247289550789803	23.25	115	NA	NA	4.72982
24394	Exp00431	right	cell4	cell4b	1000000008	33.8405	62.2422	82.1026	95	0.4121733051084862	0.7581026666634187	23.5	115	NA	NA	4.72982
24395	Exp00431	right	cell4	cell4b	1000000008	33.9298	62.9354	79.6236	96	0.4261274295560613	0.7904113855691027	23.75	115	NA	NA	4.72982
24396	Exp00431	right	cell4	cell4b	1000000008	31.0	59.4232	76.858	97	0.4033412266777694	0.7731556897134976	24.0	115	NA	NA	4.72982
24397	Exp00431	right	cell4	cell4b	1000000008	34.9827	65.8271	77.6081	98	0.45076093861336647	0.8481988349154277	24.25	115	NA	NA	4.72982
24398	Exp00431	right	cell4	cell4b	1000000008	33.5246	65.8754	77.7391	99	0.4312450234180741	0.8473908239225821	24.5	115	NA	NA	4.72982
24399	Exp00431	right	cell4	cell4b	1000000008	34.577	63.3838	78.0112	100	0.44323122833644396	0.8124961543983428	24.75	115	NA	NA	4.72982
24400	Exp00431	right	cell4	cell4b	1000000008	35.4741	65.3621	78.8247	101	0.4500378688406045	0.8292083572788731	25.0	115	NA	NA	4.72982
24401	Exp00431	right	cell4	cell4b	1000000008	33.8994	61.9339	74.8161	102	0.45310300857703084	0.8278151360469204	25.25	115	NA	NA	4.72982
24402	Exp00431	right	cell4	cell4b	1000000008	32.4928	59.7794	72.6361	103	0.4473367925866064	0.8229984814713346	25.5	115	NA	NA	4.72982
24403	Exp00431	right	cell4	cell4b	1000000008	28.1782	55.1868	70.6236	104	0.39899127203937496	0.7814215078245799	25.75	115	NA	NA	4.72982
24404	Exp00431	right	cell4	cell4b	1000000008	28.2129	53.7871	73.1569	105	0.3856492005538781	0.7352293495213713	26.0	115	NA	NA	4.72982
24405	Exp00431	right	cell4	cell4b	1000000008	29.6541	54.9884	72.4855	106	0.4091038897434659	0.7586124121375999	26.25	115	NA	NA	4.72982
24406	Exp00431	right	cell4	cell4b	1000000008	29.3855	60.9162	74.986	107	0.39187981756594564	0.8123676419598325	26.5	115	NA	NA	4.72982
24407	Exp00431	right	cell4	cell4b	1000000008	27.9454	58.3333	75.9138	108	0.3681201573363473	0.7684149653949612	26.75	115	NA	NA	4.72982
24408	Exp00431	right	cell4	cell4b	1000000008	26.2443	50.5489	70.9167	109	0.3700722114819217	0.7127926144335537	27.0	115	NA	NA	4.72982
24409	Exp00431	right	cell4	cell4b	1000000008	26.2655	48.9972	71.952	110	0.36504197242606184	0.6809706470980654	27.25	115	NA	NA	4.72982
24410	Exp00431	right	cell4	cell4b	1000000008	27.8136	52.2401	72.6667	111	0.3827557877267029	0.7189001289448949	27.5	115	NA	NA	4.72982
24411	Exp00431	right	cell4	cell4b	1000000008	24.5434	53.604	74.0434	112	0.3314731630368135	0.7239537892641342	27.75	115	NA	NA	4.72982
24412	Exp00431	right	cell4	cell4b	1000000008	25.1387	56.4769	74.4595	113	0.33761575084441875	0.7584915289519806	28.0	115	NA	NA	4.72982
24413	Exp00431	right	cell4	cell4b	1000000008	21.2202	27.9908	88.5046	114	0.2397638088867697	0.31626378741895905	28.25	115	NA	NA	3.1644099999999997
24414	Exp00431	right	cell5	cell5	1000006872	4.64675	3.4961	72.8961	1	0.06374483682940514	0.04796004175806388	0.0	NA	15	NA	4.86164
24415	Exp00431	right	cell5	cell5	1000006872	4.48454	3.4974199999999995	67.6031	2	0.0663363070628418	0.051734609803396586	0.25	NA	15	NA	4.86164
24416	Exp00431	right	cell5	cell5	1000006872	4.75	3.4768	70.9201	3	0.06697678091260446	0.04902418355304067	0.5	NA	15	NA	4.86164
24417	Exp00431	right	cell5	cell5	1000006872	4.72016	3.49119	69.0959	4	0.06831317053544421	0.05052673168740837	0.75	NA	15	NA	5.3478
24418	Exp00431	right	cell5	cell5	1000006872	4.53187	3.3545800000000003	68.0438	5	0.0666022473759549	0.04930030362795729	1.0	NA	15	NA	5.3478
24419	Exp00431	right	cell5	cell5	1000006872	4.68164	3.5156300000000003	69.5156	6	0.06734660996956078	0.05057325262243295	1.25	NA	15	NA	5.3478
24420	Exp00431	right	cell5	cell5	1000006872	4.758	3.57	69.646	7	0.0683169169801568	0.051259225224707806	1.5	NA	15	NA	5.3478
24421	Exp00431	right	cell5	cell5	1000006872	4.7455300000000005	3.5208699999999995	70.3101	8	0.06749428602718528	0.0500763048267603	1.75	NA	15	NA	5.3478
24422	Exp00431	right	cell5	cell5	1000006872	4.73956	3.57654	68.1431	9	0.06955304352164782	0.052485724893642935	2.0	NA	15	NA	5.3478
24423	Exp00431	right	cell5	cell5	1000006872	4.56313	3.51904	67.4249	10	0.06767722310303761	0.05219199435223486	2.25	NA	15	NA	5.3478
24424	Exp00431	right	cell5	cell5	1000006872	4.4871300000000005	3.4792099999999997	66.3921	11	0.06758530005829008	0.05240397577422615	2.5	NA	15	NA	5.3478
24425	Exp00431	right	cell5	cell5	1000006872	4.72874	3.60931	68.2065	12	0.0693297559616752	0.05291739057127986	2.75	NA	15	NA	5.3478
24426	Exp00431	right	cell5	cell5	1000006872	4.75708	3.5323900000000004	72.0648	13	0.06601114552458343	0.04901685705087643	3.0	NA	15	NA	5.3478
24427	Exp00431	right	cell5	cell5	1000006872	5.53333	3.26111	100.061	14	0.05529956726396898	0.03259121935619272	3.25	NA	15	NA	3.86343
24428	Exp00431	right	cell5	cell5a	1000006872	5.52747	3.25275	92.0769	15	0.060031017551633474	0.03532644995650375	3.5	NA	135	NA	3.0186900000000003
24429	Exp00431	right	cell5	cell5a	1000006872	5.33036	3.3303599999999998	73.4598	16	0.07256159150991426	0.04533581632403028	3.75	NA	135	NA	4.05578
24430	Exp00431	right	cell5	cell5a	1000006872	5.14583	3.3402800000000004	62.7708	17	0.08197808535178777	0.05321391475017047	4.0	NA	135	NA	3.55847
24431	Exp00431	right	cell5	cell5a	1000006872	5.2666699999999995	3.22778	65.9222	18	0.07989220626738791	0.048963475126740305	4.25	NA	135	NA	3.8104199999999997
24432	Exp00431	right	cell5	cell5a	1000006872	4.725	3.4214300000000004	60.1714	19	0.07852567831228789	0.05686139926942036	4.5	NA	135	NA	4.41967
24433	Exp00431	right	cell5	cell5a	1000006872	4.58156	3.25532	55.6135	20	0.08238215541190537	0.05853470829924389	4.75	NA	135	NA	4.41967
24434	Exp00431	right	cell5	cell5a	1000006872	4.7714300000000005	3.3035699999999997	61.4429	21	0.0776563280704524	0.05376650516170297	5.0	NA	135	NA	4.41967
24435	Exp00431	right	cell5	cell5a	1000006872	4.64184	3.25177	57.5106	22	0.08071277294968232	0.056542098326221604	5.25	NA	135	NA	4.41967
24436	Exp00431	right	cell5	cell5a	1000006872	4.50871	3.19512	56.0418	23	0.08045262643241294	0.057013158035609135	5.5	NA	135	NA	4.41967
24437	Exp00431	right	cell5	cell5a	1000006872	4.90714	3.1	59.9214	24	0.08189294642648537	0.051734438781470396	5.75	NA	135	NA	4.41967
24438	Exp00431	right	cell5	cell5a	1000006872	4.92632	3.10526	60.2	25	0.08183255813953487	0.05158239202657807	6.0	NA	135	NA	4.41967
24439	Exp00431	right	cell5	cell5a	1000006872	5.0453	3.09059	60.3484	26	0.08360287928097514	0.05121245965096009	6.25	NA	135	NA	4.41967
24440	Exp00431	right	cell5	cell5a	1000006872	5.41667	3.05208	61.6354	27	0.08788245066958274	0.049518296303747524	6.5	NA	135	NA	4.41967
24441	Exp00431	right	cell5	cell5a	1000006872	5.49306	3.04861	64.1076	28	0.08568500458603971	0.047554580112186384	6.75	NA	135	NA	4.41967
24442	Exp00431	right	cell5	cell5a	1000006872	5.65416	3.02681	63.4879	29	0.08905886003474678	0.04767538381329355	7.0	NA	135	NA	4.86164
24443	Exp00431	right	cell5	cell5a	1000006872	6.19839	3.05898	64.3914	30	0.09626114667486652	0.04750603341440006	7.25	NA	135	NA	4.86164
24444	Exp00431	right	cell5	cell5a	1000006872	6.75897	3.0666700000000002	64.3282	31	0.10507009367586843	0.04767224949555561	7.5	NA	135	NA	4.86164
24445	Exp00431	right	cell5	cell5a	1000006872	6.82552	3.04427	64.6042	32	0.1056513353620972	0.04712185895034688	7.75	NA	135	NA	4.86164
24446	Exp00431	right	cell5	cell5a	1000006872	6.946289999999999	3.1202	66.6982	33	0.10414508937272669	0.046780872647237855	8.0	NA	135	NA	4.86164
24447	Exp00431	right	cell5	cell5a	1000006872	7.12794	3.0678900000000002	62.376000000000005	34	0.11427375913813004	0.04918382070026933	8.25	NA	135	NA	4.86164
24448	Exp00431	right	cell5	cell5a	1000006872	7.77238	3.09207	61.8159	35	0.12573431754613296	0.05002062576133325	8.5	NA	135	NA	4.86164
24449	Exp00431	right	cell5	cell5a	1000006872	8.70573	3.11979	67.4818	36	0.1290085623086521	0.046231576513963764	8.75	NA	135	NA	4.86164
24450	Exp00431	right	cell5	cell5a	1000006872	8.94102	3.11796	66.7533	37	0.13394124335426114	0.04670870204169682	9.0	NA	135	NA	4.86164
24451	Exp00431	right	cell5	cell5a	1000006872	9.119480000000001	3.09091	66.2494	38	0.13765377497758474	0.046655667824916154	9.25	NA	135	NA	4.86164
24452	Exp00431	right	cell5	cell5a	1000006872	9.242189999999999	3.14323	65.0573	39	0.14206230507567943	0.0483147932668586	9.5	NA	135	NA	4.86164
24453	Exp00431	right	cell5	cell5a	1000006872	10.276	3.16927	66.7318	40	0.15398955220749325	0.047492649681261406	9.75	NA	135	NA	4.86164
24454	Exp00431	right	cell5	cell5a	1000006872	10.876	3.22739	67.3127	41	0.16157426458900026	0.04794622708641905	10.0	NA	135	NA	4.86164
24455	Exp00431	right	cell5	cell5a	1000006872	10.5849	3.26146	66.2803	42	0.15969903576175726	0.04920707962999564	10.25	NA	135	NA	4.86164
24456	Exp00431	right	cell5	cell5a	1000006872	11.0108	3.33693	63.6819	43	0.1729031326012572	0.05239997550324347	10.5	NA	135	NA	4.86164
24457	Exp00431	right	cell5	cell5a	1000006872	11.9147	3.51421	65.4393	44	0.182072546619539	0.053701827495098504	10.75	NA	135	NA	4.86164
24458	Exp00431	right	cell5	cell5a	1000006872	11.5979	3.5077300000000005	63.8608	45	0.18161219402199785	0.054927749104301864	11.0	NA	135	NA	4.86164
24459	Exp00431	right	cell5	cell5a	1000006872	11.9356	3.67783	63.2294	46	0.18876661806058576	0.058166454212755465	11.25	NA	135	NA	4.86164
24460	Exp00431	right	cell5	cell5a	1000006872	14.8464	4.2291099999999995	73.1833	47	0.20286595439123406	0.05778791062988413	11.5	NA	135	NA	4.86164
24461	Exp00431	right	cell5	cell5a	1000006872	13.8691	4.16754	67.2487	48	0.206235956977607	0.06197205299135894	11.75	NA	135	NA	4.86164
24462	Exp00431	right	cell5	cell5a	1000006872	14.3714	4.5039	64.4675	49	0.22292472951487183	0.06986310931864893	12.0	NA	135	NA	4.86164
24463	Exp00431	right	cell5	cell5a	1000006872	12.9558	4.72208	63.8104	50	0.20303586876120505	0.07400173012549678	12.25	NA	135	NA	4.86164
24464	Exp00431	right	cell5	cell5a	1000006872	13.9688	5.0675300000000005	63.0104	51	0.22169038761855187	0.08042370783235785	12.5	NA	135	NA	4.86164
24465	Exp00431	right	cell5	cell5a	1000006872	15.0519	5.68571	68.8312	52	0.2186784481456084	0.08260367391531748	12.75	NA	135	NA	4.86164
24466	Exp00431	right	cell5	cell5a	1000006872	15.342	6.22193	64.4648	53	0.23799034511857636	0.09651670368945534	13.0	NA	135	NA	4.86164
24467	Exp00431	right	cell5	cell5a	1000006872	15.7552	6.81959	65.7552	54	0.23960386402900455	0.10371179769812881	13.25	NA	135	NA	4.86164
24468	Exp00431	right	cell5	cell5a	1000006872	15.5799	7.814430000000001	67.9588	55	0.22925507807671708	0.11498775728823936	13.5	NA	135	NA	4.86164
24469	Exp00431	right	cell5	cell5a	1000006872	15.2861	8.53608	67.2938	56	0.22715465614960068	0.12684794141510808	13.75	NA	135	NA	4.86164
24470	Exp00431	right	cell5	cell5a	1000006872	16.2715	9.135769999999999	69.8407	57	0.23298019636114758	0.13080868318902875	14.0	NA	135	NA	4.86164
24471	Exp00431	right	cell5	cell5a	1000006872	16.7034	10.1916	71.3753	58	0.23402213370731892	0.1427888919556205	14.25	NA	135	NA	4.86164
24472	Exp00431	right	cell5	cell5a	1000006872	16.0753	10.7247	68.9299	59	0.23321229248845562	0.15558850368272695	14.5	NA	135	NA	4.86164
24473	Exp00431	right	cell5	cell5a	1000006872	14.4675	10.6805	68.7896	60	0.2103152220684522	0.15526329561445337	14.75	NA	135	NA	4.86164
24474	Exp00431	right	cell5	cell5a	1000006872	14.161	11.7195	75.7792	61	0.1868718592964824	0.15465325577467168	15.0	NA	135	NA	4.86164
24475	Exp00431	right	cell5	cell5a	1000006872	15.1584	13.4442	75.3429	62	0.2011921494925202	0.1784401715357386	15.25	NA	135	NA	4.86164
24476	Exp00431	right	cell5	cell5a	1000006872	15.0853	14.5917	78.1809	63	0.19295377771297084	0.18664021519322496	15.5	NA	135	NA	4.86164
24477	Exp00431	right	cell5	cell5a	1000006872	15.3101	12.814	72.4599	64	0.21129065869536115	0.17684263986011572	15.75	NA	135	NA	4.86164
24478	Exp00431	right	cell5	cell5a	1000006872	14.3636	14.3584	68.8234	65	0.20870227277350434	0.20862671707587824	16.0	NA	135	NA	4.86164
24479	Exp00431	right	cell5	cell5a	1000006872	14.2063	14.4439	69.1175	66	0.20553839476254204	0.20897601909791294	16.25	NA	135	NA	4.86164
24480	Exp00431	right	cell5	cell5a	1000006872	15.1854	15.9582	67.1619	67	0.22610140570770032	0.2376079294957409	16.5	NA	135	NA	4.86164
24481	Exp00431	right	cell5	cell5a	1000006872	15.9612	17.646	69.3463	68	0.23016656980978076	0.25446202609223567	16.75	NA	135	NA	4.86164
24482	Exp00431	right	cell5	cell5a	1000006872	15.77	17.4109	67.1602	69	0.23481168906584554	0.2592443143409341	17.0	NA	135	NA	4.86164
24483	Exp00431	right	cell5	cell5a	1000006872	17.0677	19.2214	71.77600000000001	70	0.23779118368256794	0.26779703522068654	17.25	NA	135	NA	4.86164
24484	Exp00431	right	cell5	cell5a	1000006872	16.5847	18.1585	69.3169	71	0.23925911285703777	0.26196353270270306	17.5	NA	135	NA	4.86164
24485	Exp00431	right	cell5	cell5a	1000006872	17.2067	19.7649	69.6072	72	0.2471971290326288	0.28394907423369997	17.75	NA	135	NA	4.86164
24486	Exp00431	right	cell5	cell5a	1000006872	17.961	20.3039	69.0779	73	0.26001079940183475	0.2939275803115034	18.0	NA	135	NA	4.86164
24487	Exp00431	right	cell5	cell5a	1000006872	19.0336	23.3256	78.5297	74	0.24237454109718995	0.2970290221406678	18.25	NA	135	NA	4.86164
24488	Exp00431	right	cell5	cell5a	1000006872	17.7335	20.7625	76.8813	75	0.23066077186519998	0.2700591691347571	18.5	NA	135	NA	4.86164
24489	Exp00431	right	cell5	cell5a	1000006872	17.6513	22.3077	75.4974	76	0.23380010437445528	0.29547640051180574	18.75	NA	135	NA	4.86164
24490	Exp00431	right	cell5	cell5a	1000006872	20.0614	24.7417	78.6445	77	0.25508967569251506	0.31460178397726485	19.0	NA	135	NA	4.86164
24491	Exp00431	right	cell5	cell5a	1000006872	21.4675	25.1455	79.9013	78	0.26867522806262223	0.3147070197856605	19.25	NA	135	NA	4.86164
24492	Exp00431	right	cell5	cell5a	1000006872	19.7865	23.6641	79.1458	79	0.2500006317454622	0.2989937558278519	19.5	NA	135	NA	4.86164
24493	Exp00431	right	cell5	cell5a	1000006872	20.2663	24.3029	79.2272	80	0.25579977583456187	0.30674944968394696	19.75	NA	135	NA	4.86164
24494	Exp00431	right	cell5	cell5a	1000006872	20.8825	25.3368	77.3447	81	0.269992643322684	0.32758288544657876	20.0	NA	135	NA	4.86164
24495	Exp00431	right	cell5	cell5a	1000006872	21.31	25.3908	75.1267	82	0.28365414692778995	0.3379730508594148	20.25	NA	135	NA	4.86164
24496	Exp00431	right	cell5	cell5a	1000006872	20.3256	23.8501	76.0904	83	0.2671243678571804	0.31344427155068183	20.5	NA	135	NA	4.86164
24497	Exp00431	right	cell5	cell5a	1000006872	21.3101	26.8734	75.9354	84	0.2806345920348085	0.3538981818756469	20.75	NA	135	NA	4.86164
24498	Exp00431	right	cell5	cell5a	1000006872	21.9301	26.2668	75.7357	85	0.28956093361519075	0.3468219082942391	21.0	NA	135	NA	4.86164
24499	Exp00431	right	cell5	cell5a	1000006872	21.5221	26.8935	75.1688	86	0.2863169293643107	0.3577747682549142	21.25	NA	135	NA	4.86164
24500	Exp00431	right	cell5	cell5a	1000006872	19.5644	25.7861	73.7448	87	0.2652987058070535	0.3496666883631117	21.5	NA	135	NA	4.86164
24501	Exp00431	right	cell5	cell5a	1000006872	20.8	24.9447	77.1684	88	0.2695403818143178	0.3232501904924814	21.75	NA	135	NA	4.86164
24502	Exp00431	right	cell5	cell5a	1000006872	21.4364	26.1688	76.6831	89	0.2795452974645	0.3412590257827344	22.0	NA	135	NA	4.86164
24503	Exp00431	right	cell5	cell5a	1000006872	21.9872	25.1231	78.3641	90	0.28057745830042075	0.32059450692345093	22.25	NA	135	NA	4.86164
24504	Exp00431	right	cell5	cell5a	1000006872	21.5838	27.089000000000002	78.9712	91	0.2733122961282088	0.34302378588650045	22.5	NA	135	NA	4.86164
24505	Exp00431	right	cell5	cell5a	1000006872	22.5247	25.8597	78.9377	92	0.285347812262075	0.32759631962927727	22.75	NA	135	NA	4.86164
24506	Exp00431	right	cell5	cell5a	1000006872	21.383000000000003	23.2082	75.5064	93	0.28319453715181764	0.3073673225051122	23.0	NA	135	NA	4.86164
24507	Exp00431	right	cell5	cell5a	1000006872	22.5144	25.0731	76.9269	94	0.2926726541690878	0.32593410107517656	23.25	NA	135	NA	4.86164
24508	Exp00431	right	cell5	cell5a	1000006872	23.8615	25.5256	78.1769	95	0.30522443330446714	0.32651077236370335	23.5	NA	135	NA	4.86164
24509	Exp00431	right	cell5	cell5a	1000006872	24.6667	26.3436	82.8385	96	0.2977685496478087	0.31801155259933483	23.75	NA	135	NA	4.86164
24510	Exp00431	right	cell5	cell5a	1000006872	22.9922	22.1088	72.7824	97	0.315903295302161	0.30376574556486186	24.0	NA	135	NA	4.86164
24511	Exp00431	right	cell5	cell5a	1000006872	24.1844	24.0727	71.1039	98	0.34012761606606673	0.33855667551287627	24.25	NA	135	NA	4.86164
24512	Exp00431	right	cell5	cell5a	1000006872	26.1927	25.3073	76.8229	99	0.3409491180364188	0.32942390875637345	24.5	NA	135	NA	4.86164
24513	Exp00431	right	cell5	cell5a	1000006872	27.2541	25.2978	73.0437	100	0.37312047445570257	0.3463378771885871	24.75	NA	135	NA	4.86164
24514	Exp00431	right	cell5	cell5a	1000006872	21.4156	20.5481	66.9247	101	0.3199954575814311	0.30703312827700385	25.0	NA	135	NA	4.86164
24515	Exp00431	right	cell5	cell5a	1000006872	23.2026	23.1132	70.2579	102	0.3302489826766812	0.32897652790647025	25.25	NA	135	NA	4.86164
24516	Exp00431	right	cell5	cell5a	1000006872	22.6873	20.6098	67.6796	103	0.335216224682179	0.30452012127731254	25.5	NA	135	NA	4.86164
24517	Exp00431	right	cell5	cell5a	1000006872	18.5116	17.0568	64.5039	104	0.28698419785470336	0.26443052280559776	25.75	NA	135	NA	4.86164
24518	Exp00431	right	cell5	cell5a	1000006872	21.4	18.5377	64.2467	105	0.3330910381389238	0.2885393335377537	26.0	NA	135	NA	4.86164
24519	Exp00431	right	cell5	cell5a	1000006872	21.0181	18.5415	66.2383	106	0.31731037783276445	0.2799211332416442	26.25	NA	135	NA	4.86164
24520	Exp00431	right	cell5	cell5a	1000006872	20.711	19.8363	69.8031	107	0.29670602021973236	0.2841750581277909	26.5	NA	135	NA	4.86164
24521	Exp00431	right	cell5	cell5a	1000006872	20.1943	20.3601	70.6114	108	0.28599206360446044	0.288340126381859	26.75	NA	135	NA	4.86164
24522	Exp00431	right	cell5	cell5a	1000006872	19.5995	19.4785	72.0457	109	0.2720426062901741	0.2703631167439556	27.0	NA	135	NA	4.86164
24523	Exp00431	right	cell5	cell5a	1000006872	19.4766	20.0651	69.9453	110	0.2784547353431896	0.28686845291963864	27.25	NA	135	NA	4.86164
24524	Exp00431	right	cell5	cell5a	1000006872	22.0026	21.3763	69.4923	111	0.31661925134151553	0.30760674204192406	27.5	NA	135	NA	4.86164
24525	Exp00431	right	cell5	cell5a	1000006872	19.9271	19.4635	70.2943	112	0.28348102193207697	0.27688589259726604	27.75	NA	135	NA	4.86164
24526	Exp00431	right	cell5	cell5a	1000006872	20.7494	20.6215	69.0	113	0.30071594202898555	0.29886231884057973	28.0	NA	135	NA	4.86164
24527	Exp00431	right	cell5	cell5a	1000006872	21.3523	22.3187	69.5415	114	0.3070439953121517	0.320940733231236	28.25	NA	135	NA	4.86164
24528	Exp00431	right	cell5	cell5a	1000006872	22.646	22.7829	68.9612	115	0.32838755706107203	0.33037273133298145	28.5	NA	135	NA	4.86164
24529	Exp00431	right	cell5	cell5a	1000006872	22.299	21.8943	67.75	116	0.3291365313653136	0.3231630996309963	28.75	NA	135	NA	4.86164
24530	Exp00431	right	cell5	cell5a	1000006872	19.1507	19.9299	65.7013	117	0.29148129489066427	0.3033410297817547	29.0	NA	135	NA	4.86164
24531	Exp00431	right	cell5	cell5a	1000006872	22.5607	21.3359	68.7778	118	0.3280229957922469	0.31021492400164	29.25	NA	135	NA	4.86164
24532	Exp00431	right	cell5	cell5a	1000006872	22.7429	21.9792	68.9636	119	0.3297812179178581	0.3187072600618297	29.5	NA	135	NA	4.86164
24533	Exp00431	right	cell5	cell5a	1000006872	22.6202	20.9612	68.4005	120	0.3307022609483849	0.3064480522803196	29.75	NA	135	NA	4.86164
24534	Exp00431	right	cell5	cell5a	1000006872	23.6275	23.1059	71.8	121	0.3290738161559889	0.3218091922005571	30.0	NA	135	NA	5.3478
24535	Exp00431	right	cell5	cell5a	1000006872	21.6804	21.3392	71.5157	122	0.3031558105423005	0.2983848301841414	30.25	NA	135	NA	5.3478
24536	Exp00431	right	cell5	cell5a	1000006872	24.7226	25.8124	75.3673	123	0.3280282032127992	0.3424880551645077	30.5	NA	135	NA	5.3478
24537	Exp00431	right	cell5	cell5a	1000006872	26.631	25.4294	74.8427	124	0.35582628633119867	0.3397712802985462	30.75	NA	135	NA	5.3478
24538	Exp00431	right	cell5	cell5a	1000006872	27.4792	24.4792	71.7683	125	0.38288770947618933	0.34108652427325153	31.0	NA	135	NA	5.3478
24539	Exp00431	right	cell5	cell5a	1000006872	25.2238	25.8851	76.4891	126	0.3297698626340224	0.3384155389460721	31.25	NA	135	NA	5.3478
24540	Exp00431	right	cell5	cell5a	1000006872	26.756999999999998	25.8805	75.5199	127	0.3543039649152077	0.3426977525129138	31.5	NA	135	NA	5.3478
24541	Exp00431	right	cell5	cell5a	1000006872	25.4193	25.5039	75.4134	128	0.33706609170253565	0.33818790824972755	31.75	NA	135	NA	5.3478
24542	Exp00431	right	cell5	cell5a	1000006872	26.101	25.1535	76.29899999999999	129	0.3420883628881113	0.32967011363189563	32.0	NA	135	NA	5.3478
24543	Exp00431	right	cell5	cell5a	1000006872	24.0242	25.3677	76.8404	130	0.312650636904545	0.33013492902171254	32.25	NA	135	NA	5.3478
24544	Exp00431	right	cell5	cell5a	1000006872	23.6292	24.787	73.7396	131	0.3204411198324917	0.3361423170182643	32.5	NA	135	NA	5.3478
24545	Exp00431	right	cell5	cell5a	1000006872	29.499000000000002	25.1886	71.9921	132	0.4097532923751357	0.3498800562839534	32.75	NA	135	NA	5.3478
24546	Exp00431	right	cell5	cell5a	1000006872	19.2708	16.1522	64.9407	133	0.296744568506345	0.24872229587916359	33.0	NA	135	NA	5.3478
24547	Exp00431	right	cell5	cell5a	1000006872	19.4362	14.0	102.43	134	0.1897510494972176	0.13667870740993848	33.25	NA	135	NA	3.54242
24548	Exp00431	right	cell5	cell5aa	1000006872	17.552	13.88	66.08800000000001	135	0.26558528023241734	0.2100229996368478	33.5	NA	NA	185	3.32056
24549	Exp00431	right	cell5	cell5aa	1000006872	15.4481	18.4545	65.2533	136	0.23674051733782048	0.2828132830063767	33.75	NA	NA	185	3.6526199999999998
24550	Exp00431	right	cell5	cell5aa	1000006872	17.641	18.9872	59.3269	137	0.2973524657448813	0.32004369013044676	34.0	NA	NA	185	3.6526199999999998
24551	Exp00431	right	cell5	cell5aa	1000006872	20.8291	23.3467	64.4121	138	0.3233724719423835	0.36245829587919043	34.25	NA	NA	185	4.01788
24552	Exp00431	right	cell5	cell5aa	1000006872	19.1515	22.798000000000002	63.3838	139	0.3021513383545953	0.35968181144077827	34.5	NA	NA	185	4.01788
24553	Exp00431	right	cell5	cell5aa	1000006872	23.7538	25.4359	67.4205	140	0.3523231064735503	0.3772724913045735	34.75	NA	NA	185	4.01788
24554	Exp00431	right	cell5	cell5aa	1000006872	20.1717	22.4798	62.5051	141	0.3227208659773363	0.35964745276785415	35.0	NA	NA	185	4.01788
24555	Exp00431	right	cell5	cell5aa	1000006872	22.1133	25.399	68.2709	142	0.32390520705014875	0.3720325936819348	35.25	NA	NA	185	4.01788
24556	Exp00431	right	cell5	cell5aa	1000006872	23.01	26.2239	67.8607	143	0.33907696207083043	0.3864372162385593	35.5	NA	NA	185	4.01788
24557	Exp00431	right	cell5	cell5aa	1000006872	23.9192	25.7172	66.8485	144	0.3578120675856601	0.38470870700165294	35.75	NA	NA	185	4.01788
24558	Exp00431	right	cell5	cell5aa	1000006872	26.6262	25.2864	69.4175	145	0.3835661036482155	0.3642654950120647	36.0	NA	NA	185	4.01788
24559	Exp00431	right	cell5	cell5aa	1000006872	24.1535	26.296999999999997	69.797	146	0.3460535553104002	0.37676404429989824	36.25	NA	NA	185	4.01788
24560	Exp00431	right	cell5	cell5aa	1000006872	24.0452	25.3869	65.6884	147	0.36604940902807803	0.3864746287015668	36.5	NA	NA	185	4.01788
24561	Exp00431	right	cell5	cell5aa	1000006872	23.7612	26.4776	67.8905	148	0.3499930034393619	0.3900044925284097	36.75	NA	NA	185	4.01788
24562	Exp00431	right	cell5	cell5aa	1000006872	23.4184	26.0714	67.2347	149	0.3483082396441123	0.38776703101226	37.0	NA	NA	185	4.01788
24563	Exp00431	right	cell5	cell5aa	1000006872	21.0402	24.4121	64.5678	150	0.32586211703047024	0.37808474193018804	37.25	NA	NA	185	4.01788
24564	Exp00431	right	cell5	cell5aa	1000006872	20.198	23.4802	65.9455	151	0.30628321871848724	0.3560546208611657	37.5	NA	NA	185	4.01788
24565	Exp00431	right	cell5	cell5aa	1000006872	18.2637	19.0199	59.4876	152	0.3070169245355335	0.3197288174342216	37.75	NA	NA	185	4.01788
24566	Exp00431	right	cell5	cell5aa	1000006872	18.365	18.215	55.585	153	0.33039489070792477	0.32769632094989654	38.0	NA	NA	185	4.01788
24567	Exp00431	right	cell5	cell5aa	1000006872	18.7961	21.1408	60.0291	154	0.31311647184448876	0.3521758613739003	38.25	NA	NA	185	4.01788
24568	Exp00431	right	cell5	cell5aa	1000006872	19.6733	20.401	59.8218	155	0.32886506256916376	0.341029524353998	38.5	NA	NA	185	4.01788
24569	Exp00431	right	cell5	cell5aa	1000006872	22.3873	20.2059	60.0049	156	0.3730911975521999	0.33673749977085204	38.75	NA	NA	185	4.01788
24570	Exp00431	right	cell5	cell5aa	1000006872	21.3035	20.2289	61.208999999999996	157	0.34804522210786	0.3304889803787025	39.0	NA	NA	185	4.01788
24571	Exp00431	right	cell5	cell5aa	1000006872	21.1675	20.9476	60.4398	158	0.3502245209282625	0.3465861898947383	39.25	NA	NA	185	4.01788
24572	Exp00431	right	cell5	cell5aa	1000006872	19.5176	18.4925	59.8241	159	0.32624978896464807	0.30911455416796907	39.5	NA	NA	185	4.01788
24573	Exp00431	right	cell5	cell5aa	1000006872	22.0681	19.6093	62.5699	160	0.35269514574899435	0.3133982953464845	39.75	NA	NA	185	4.41967
24574	Exp00431	right	cell5	cell5aa	1000006872	20.3333	19.7589	62.383	161	0.32594296523091226	0.31673532853501757	40.0	NA	NA	185	4.41967
24575	Exp00431	right	cell5	cell5aa	1000006872	23.416999999999998	20.6219	62.4134	162	0.3751918658493208	0.330408213620793	40.25	NA	NA	185	4.41967
24576	Exp00431	right	cell5	cell5aa	1000006872	23.0565	20.6113	63.1166	163	0.3653000953790287	0.3265590985572734	40.5	NA	NA	185	4.41967
24577	Exp00431	right	cell5	cell5aa	1000006872	23.2292	20.8924	62.4479	164	0.37197728026082544	0.3345572869544052	40.75	NA	NA	185	4.41967
24578	Exp00431	right	cell5	cell5aa	1000006872	24.4645	20.7021	62.4291	165	0.3918765447523671	0.33160977813231335	41.0	NA	NA	185	4.41967
24579	Exp00431	right	cell5	cell5aa	1000006872	23.8824	21.1592	64.654	166	0.3693878182324373	0.3272682277971974	41.25	NA	NA	185	4.41967
24580	Exp00431	right	cell5	cell5aa	1000006872	25.7754	22.8211	67.993	167	0.37908902387010435	0.33563896283440947	41.5	NA	NA	185	4.41967
24581	Exp00431	right	cell5	cell5aa	1000006872	23.1495	21.3559	64.331	168	0.3598498391133357	0.3319690351463524	41.75	NA	NA	185	4.41967
24582	Exp00431	right	cell5	cell5aa	1000006872	23.9893	20.9359	63.5765	169	0.37732967370018794	0.3293024938459965	42.0	NA	NA	185	4.41967
24583	Exp00431	right	cell5	cell5aa	1000006872	25.1495	20.9039	63.1601	170	0.3981865133209099	0.33096686040712414	42.25	NA	NA	185	4.41967
24584	Exp00431	right	cell5	cell5aa	1000006872	21.1193	20.0	62.0912	171	0.3401335454943695	0.32210683639549564	42.5	NA	NA	185	4.41967
24585	Exp00431	right	cell5	cell5aa	1000006872	23.9179	20.9893	62.0107	172	0.3857060152522065	0.33847868190489705	42.75	NA	NA	185	4.41967
24586	Exp00431	right	cell5	cell5aa	1000006872	25.9859	22.9965	64.4789	173	0.4030140092340285	0.35665155578026303	43.0	NA	NA	185	4.41967
24587	Exp00431	right	cell5	cell5aa	1000006872	24.5236	21.733	63.6309	174	0.38540394682457735	0.34154789575504985	43.25	NA	NA	185	4.86164
24588	Exp00431	right	cell5	cell5aa	1000006872	28.05	22.3974	64.1553	175	0.43722030759734587	0.34911223234869143	43.5	NA	NA	185	4.86164
24589	Exp00431	right	cell5	cell5aa	1000006872	22.9766	20.8701	61.161	176	0.3756740406468174	0.34123215774758425	43.75	NA	NA	185	4.86164
24590	Exp00431	right	cell5	cell5aa	1000006872	23.0914	23.0914	64.9922	177	0.355294943085478	0.355294943085478	44.0	NA	NA	185	4.86164
24591	Exp00431	right	cell5	cell5aa	1000006872	24.8504	22.9738	65.2913	178	0.3806081361529024	0.3518661751259356	44.25	NA	NA	185	4.86164
24592	Exp00431	right	cell5	cell5aa	1000006872	24.3273	23.3844	65.3143	179	0.37246514163054645	0.35802879308206625	44.5	NA	NA	185	4.86164
24593	Exp00431	right	cell5	cell5aa	1000006872	25.5429	25.8701	63.6857	180	0.4010774789316911	0.4062152100078982	44.75	NA	NA	185	4.86164
24594	Exp00431	right	cell5	cell5aa	1000006872	23.4712	23.2173	60.7827	181	0.3861493484165725	0.38197217300317365	45.0	NA	NA	185	4.86164
24595	Exp00431	right	cell5	cell5aa	1000006872	21.7117	21.8597	58.3558	182	0.3720572762261849	0.374593442297081	45.25	NA	NA	185	4.86164
24596	Exp00431	right	cell5	cell5aa	1000006872	20.1667	20.1901	56.5859	183	0.35639090303414805	0.35680443361332065	45.5	NA	NA	185	4.86164
24597	Exp00431	right	cell5	cell5aa	1000006872	20.2872	21.2585	57.7911	184	0.35104367281467214	0.367850759026909	45.75	NA	NA	185	4.86164
24598	Exp00431	right	cell5	cell5aa	1000006872	20.8949	21.4282	54.0205	185	0.3867957534639628	0.39666793161855224	46.0	NA	NA	185	4.86164
24599	Exp00431	right	cell5	cell5ab	1000006872	16.065	14.3984	62.4878	135	0.2570901840039176	0.23041937786255878	33.5	NA	NA	185	3.32056
24600	Exp00431	right	cell5	cell5ab	1000006872	18.0823	21.7785	63.7468	136	0.2836581600958793	0.34164067843405477	33.75	NA	NA	185	3.6526199999999998
24601	Exp00431	right	cell5	cell5ab	1000006872	16.5806	20.3935	57.5935	137	0.2878901264899685	0.35409377794369157	34.0	NA	NA	185	3.6526199999999998
24602	Exp00431	right	cell5	cell5ab	1000006872	18.21	22.765	60.685	138	0.30007415341517674	0.3751338881107358	34.25	NA	NA	185	4.01788
24603	Exp00431	right	cell5	cell5ab	1000006872	15.099	21.6386	59.1337	139	0.2553366354549098	0.3659267050768006	34.5	NA	NA	185	4.01788
24604	Exp00431	right	cell5	cell5ab	1000006872	20.6158	27.7895	65.1632	140	0.3163718172219903	0.4264600265180347	34.75	NA	NA	185	4.01788
24605	Exp00431	right	cell5	cell5ab	1000006872	18.5825	23.8738	62.766999999999996	141	0.2960552519636115	0.3803559195118454	35.0	NA	NA	185	4.01788
24606	Exp00431	right	cell5	cell5ab	1000006872	19.2589	24.7411	62.2893	142	0.30918472353999804	0.39719662927661736	35.25	NA	NA	185	4.01788
24607	Exp00431	right	cell5	cell5ab	1000006872	18.1649	23.9053	62.1684	143	0.2921886360273065	0.384524935497777	35.5	NA	NA	185	4.41967
24608	Exp00431	right	cell5	cell5ab	1000006872	19.4161	23.6573	61.4126	144	0.31615824765601847	0.38521899414778077	35.75	NA	NA	185	4.41967
24609	Exp00431	right	cell5	cell5ab	1000006872	20.0783	25.3808	64.452	145	0.3115233041643393	0.3937938310680817	36.0	NA	NA	185	4.41967
24610	Exp00431	right	cell5	cell5ab	1000006872	21.0961	25.5623	65.1352	146	0.3238817106572176	0.39244985814122013	36.25	NA	NA	185	4.41967
24611	Exp00431	right	cell5	cell5ab	1000006872	18.9088	25.6456	68.4281	147	0.27633092253036395	0.37478170517667453	36.5	NA	NA	185	4.41967
24612	Exp00431	right	cell5	cell5ab	1000006872	18.2947	25.6386	66.4316	148	0.27539153053667226	0.385939823818785	36.75	NA	NA	185	4.41967
24613	Exp00431	right	cell5	cell5ab	1000006872	19.5839	24.8007	62.8287	149	0.3117030911032697	0.3947352085909783	37.0	NA	NA	185	4.41967
24614	Exp00431	right	cell5	cell5ab	1000006872	17.8622	24.8445	61.2297	150	0.29172444091674465	0.4057589699116605	37.25	NA	NA	185	4.41967
24615	Exp00431	right	cell5	cell5ab	1000006872	20.9823	24.8551	61.8728	151	0.33911993638561694	0.4017128689828164	37.5	NA	NA	185	4.41967
24616	Exp00431	right	cell5	cell5ab	1000006872	19.4085	21.6937	59.9648	152	0.32366488339826033	0.36177390735898396	37.75	NA	NA	185	4.41967
24617	Exp00431	right	cell5	cell5ab	1000006872	20.7214	24.2071	61.9821	153	0.33431264832911434	0.3905498522960661	38.0	NA	NA	185	4.41967
24618	Exp00431	right	cell5	cell5ab	1000006872	24.6241	25.4113	65.0213	154	0.37870820792571047	0.39081500985061823	38.25	NA	NA	185	4.41967
24619	Exp00431	right	cell5	cell5ab	1000006872	22.0786	23.9393	62.3357	155	0.3541886912315094	0.38403836004087544	38.5	NA	NA	185	4.41967
24620	Exp00431	right	cell5	cell5ab	1000006872	22.2254	22.1761	62.4648	156	0.3558067903843445	0.3550175458818407	38.75	NA	NA	185	4.41967
24621	Exp00431	right	cell5	cell5ab	1000006872	25.101	24.7317	66.9895	157	0.3747005127669261	0.3691877085214847	39.0	NA	NA	185	4.41967
24622	Exp00431	right	cell5	cell5ab	1000006872	25.7624	24.2269	64.9645	158	0.39656119880858004	0.37292521300094666	39.25	NA	NA	185	4.41967
24623	Exp00431	right	cell5	cell5ab	1000006872	22.9858	22.5248	65.0	159	0.3536276923076923	0.3465353846153846	39.5	NA	NA	185	4.41967
24624	Exp00431	right	cell5	cell5ab	1000006872	24.0177	22.6206	65.8227	160	0.3648847586015159	0.34365955817673843	39.75	NA	NA	185	4.41967
24625	Exp00431	right	cell5	cell5ab	1000006872	23.1095	23.5512	67.6643	161	0.34153164962912497	0.3480594641487461	40.0	NA	NA	185	4.41967
24626	Exp00431	right	cell5	cell5ab	1000006872	22.3066	23.2474	63.7735	162	0.34977851301873036	0.3645307220083577	40.25	NA	NA	185	4.41967
24627	Exp00431	right	cell5	cell5ab	1000006872	21.1388	23.0427	62.7367	163	0.33694472294526173	0.3672921910141911	40.5	NA	NA	185	4.41967
24628	Exp00431	right	cell5	cell5ab	1000006872	22.2852	23.0669	67.3908	164	0.3306860877152371	0.34228559387928326	40.75	NA	NA	185	4.41967
24629	Exp00431	right	cell5	cell5ab	1000006872	23.0523	24.8571	68.5645	165	0.33621334655689167	0.3625360062422974	41.0	NA	NA	185	4.41967
24630	Exp00431	right	cell5	cell5ab	1000006872	21.8577	23.9573	65.8221	166	0.33207235867588547	0.363970459769591	41.25	NA	NA	185	4.41967
24631	Exp00431	right	cell5	cell5ab	1000006872	23.0141	24.8028	66.5775	167	0.3456738387593406	0.3725402726146221	41.5	NA	NA	185	4.41967
24632	Exp00431	right	cell5	cell5ab	1000006872	20.9371	23.958000000000002	63.4301	168	0.33008145974860514	0.37770711381504996	41.75	NA	NA	185	4.41967
24633	Exp00431	right	cell5	cell5ab	1000006872	19.6329	21.4196	63.458	169	0.3093841596016263	0.3375397900973872	42.0	NA	NA	185	4.41967
24634	Exp00431	right	cell5	cell5ab	1000006872	20.5373	20.9306	61.3162	170	0.3349408476063422	0.34135513942481754	42.25	NA	NA	185	4.86164
24635	Exp00431	right	cell5	cell5ab	1000006872	21.3753	23.1774	65.3753	171	0.32696293554293443	0.3545283922215271	42.5	NA	NA	185	4.86164
24636	Exp00431	right	cell5	cell5ab	1000006872	21.295	23.1018	61.7076	172	0.3450952556897368	0.3743752795441729	42.75	NA	NA	185	4.86164
24637	Exp00431	right	cell5	cell5ab	1000006872	20.4328	23.5565	59.4113	173	0.34392110591756114	0.3964986458804975	43.0	NA	NA	185	4.86164
24638	Exp00431	right	cell5	cell5ab	1000006872	20.4322	23.2788	59.4425	174	0.34373049585734117	0.3916187912688733	43.25	NA	NA	185	4.86164
24639	Exp00431	right	cell5	cell5ab	1000006872	22.1253	22.9138	59.953	175	0.36904408453288406	0.3821960535753006	43.5	NA	NA	185	4.86164
24640	Exp00431	right	cell5	cell5ab	1000006872	22.8534	25.4136	64.85600000000001	176	0.35237140742568146	0.3918465523621561	43.75	NA	NA	185	4.86164
24641	Exp00431	right	cell5	cell5ab	1000006872	23.9766	23.5365	63.4141	177	0.37809572319089924	0.3711556262723905	44.0	NA	NA	185	4.86164
24642	Exp00431	right	cell5	cell5ab	1000006872	25.0183	26.295	67.611	178	0.370032982798657	0.38891600479211963	44.25	NA	NA	185	4.86164
24643	Exp00431	right	cell5	cell5ab	1000006872	24.0823	25.2416	66.2391	179	0.3635662320291188	0.3810679794864363	44.5	NA	NA	185	4.86164
24644	Exp00431	right	cell5	cell5ab	1000006872	21.1302	23.0755	64.1667	180	0.32930164711602744	0.35961799500363895	44.75	NA	NA	185	4.86164
24645	Exp00431	right	cell5	cell5ab	1000006872	18.3105	18.4316	60.9289	181	0.300522412188633	0.3025099747410506	45.0	NA	NA	185	4.86164
24646	Exp00431	right	cell5	cell5ab	1000006872	20.9974	20.5506	63.239	182	0.33203244833093504	0.32496718796944923	45.25	NA	NA	185	4.86164
24647	Exp00431	right	cell5	cell5ab	1000006872	21.9179	21.9282	62.0897	183	0.35300379934191983	0.3531696883702128	45.5	NA	NA	185	4.86164
24648	Exp00431	right	cell5	cell5ab	1000006872	22.1739	24.1535	64.3862	184	0.3443890150373838	0.37513473384048135	45.75	NA	NA	185	4.86164
24649	Exp00431	right	cell5	cell5ab	1000006872	21.8594	23.0703	61.3646	185	0.35622166525977517	0.3759545405657333	46.0	NA	NA	185	4.86164
24650	Exp00431	right	cell5	cell5b	1000006872	5.18841	3.17391	82.913	15	0.06257655614921666	0.03828000434190054	3.5	NA	103	NA	2.74427
24651	Exp00431	right	cell5	cell5b	1000006872	4.88889	3.38889	67.0	16	0.07296850746268657	0.05058044776119403	3.75	NA	103	NA	2.74427
24652	Exp00431	right	cell5	cell5b	1000006872	4.94068	3.5254199999999996	65.5763	17	0.07534246366446415	0.053760581185580754	4.0	NA	103	NA	3.32056
24653	Exp00431	right	cell5	cell5b	1000006872	4.66456	3.46835	63.7468	18	0.07317324163722727	0.05440822127542089	4.25	NA	103	NA	3.6526199999999998
24654	Exp00431	right	cell5	cell5b	1000006872	4.735	3.605	64.965	19	0.07288539983067806	0.05549141845609174	4.5	NA	103	NA	4.01788
24655	Exp00431	right	cell5	cell5b	1000006872	4.5743599999999995	3.47692	62.3077	20	0.07341564525732774	0.05580241286389965	4.75	NA	103	NA	4.01788
24656	Exp00431	right	cell5	cell5b	1000006872	4.66	3.435	62.11	21	0.0750281758170987	0.05530510384801159	5.0	NA	103	NA	4.01788
24657	Exp00431	right	cell5	cell5b	1000006872	4.36923	3.38974	55.9282	22	0.0781221280141324	0.06060878054362558	5.25	NA	103	NA	4.01788
24658	Exp00431	right	cell5	cell5b	1000006872	4.59574	3.37589	59.4468	23	0.0773084505810237	0.05678842258960953	5.5	NA	103	NA	4.41967
24659	Exp00431	right	cell5	cell5b	1000006872	4.70035	3.33101	58.1429	24	0.08084134090318854	0.05729005605155574	5.75	NA	103	NA	4.41967
24660	Exp00431	right	cell5	cell5b	1000006872	4.86833	3.25623	56.4342	25	0.0862655978112563	0.05769958642100004	6.0	NA	103	NA	4.41967
24661	Exp00431	right	cell5	cell5b	1000006872	4.9580400000000004	3.21329	53.5385	26	0.09260700243749825	0.06001830458455131	6.25	NA	103	NA	4.41967
24662	Exp00431	right	cell5	cell5b	1000006872	5.12892	3.16376	55.2822	27	0.09277706024724051	0.05722927090455879	6.5	NA	103	NA	4.41967
24663	Exp00431	right	cell5	cell5b	1000006872	5.4650300000000005	3.19231	55.4231	28	0.09860563555629333	0.057598907314819994	6.75	NA	103	NA	4.41967
24664	Exp00431	right	cell5	cell5b	1000006872	6.06429	3.2357099999999996	54.9571	29	0.11034588797443824	0.05887701498077591	7.0	NA	103	NA	4.41967
24665	Exp00431	right	cell5	cell5b	1000006872	5.8042	3.18531	55.486000000000004	30	0.10460656742241285	0.057407454132573976	7.25	NA	103	NA	4.41967
24666	Exp00431	right	cell5	cell5b	1000006872	6.2826900000000006	3.28975	57.6325	31	0.10901297011234981	0.057081507829783544	7.5	NA	103	NA	4.41967
24667	Exp00431	right	cell5	cell5b	1000006872	6.859710000000001	3.2841699999999996	56.9245	32	0.12050540628376183	0.05769343604247731	7.75	NA	103	NA	4.41967
24668	Exp00431	right	cell5	cell5b	1000006872	7.11429	3.2071400000000003	60.475	33	0.11764018189334435	0.05303249276560563	8.0	NA	103	NA	4.41967
24669	Exp00431	right	cell5	cell5b	1000006872	7.18403	3.26389	57.7708	34	0.12435399890602172	0.056497226972795946	8.25	NA	103	NA	4.41967
24670	Exp00431	right	cell5	cell5b	1000006872	7.75524	3.3321699999999996	57.6434	35	0.13453821252736653	0.057806617930240056	8.5	NA	103	NA	4.41967
24671	Exp00431	right	cell5	cell5b	1000006872	7.4428600000000005	3.13214	57.4571	36	0.12953768985904268	0.054512671192942216	8.75	NA	103	NA	4.41967
24672	Exp00431	right	cell5	cell5b	1000006872	8.70383	3.42509	60.5052	37	0.1438525944877465	0.05660819235371505	9.0	NA	103	NA	4.41967
24673	Exp00431	right	cell5	cell5b	1000006872	9.679860000000001	3.55755	63.2518	38	0.15303690962154437	0.056244249175517534	9.25	NA	103	NA	4.41967
24674	Exp00431	right	cell5	cell5b	1000006872	9.58719	3.51957	56.2527	39	0.17043075265720578	0.062567130111088	9.5	NA	103	NA	4.41967
24675	Exp00431	right	cell5	cell5b	1000006872	10.5401	3.64808	60.2822	40	0.17484597443358071	0.06051670310638962	9.75	NA	103	NA	4.41967
24676	Exp00431	right	cell5	cell5b	1000006872	11.2918	3.8363	63.9715	41	0.17651297843570965	0.059968892397395716	10.0	NA	103	NA	4.41967
24677	Exp00431	right	cell5	cell5b	1000006872	11.8007	3.90036	63.0569	42	0.1871436749982952	0.061854610677023456	10.25	NA	103	NA	4.41967
24678	Exp00431	right	cell5	cell5b	1000006872	13.4205	4.18021	66.947	43	0.20046454658162427	0.06244058733027618	10.5	NA	103	NA	4.41967
24679	Exp00431	right	cell5	cell5b	1000006872	14.4472	4.28169	65.9472	44	0.21907222747895289	0.0649260317344785	10.75	NA	103	NA	4.41967
24680	Exp00431	right	cell5	cell5b	1000006872	14.2456	4.50175	65.2246	45	0.21840839192574582	0.06901920441060583	11.0	NA	103	NA	4.41967
24681	Exp00431	right	cell5	cell5b	1000006872	13.8737	5.01053	65.3789	46	0.2122045491741219	0.07663833438617046	11.25	NA	103	NA	4.41967
24682	Exp00431	right	cell5	cell5b	1000006872	13.5409	5.3879	66.5196	47	0.2035625590051654	0.08099717977859158	11.5	NA	103	NA	4.41967
24683	Exp00431	right	cell5	cell5b	1000006872	14.5965	5.8386	68.8772	48	0.2119206355659057	0.08476825422636228	11.75	NA	103	NA	4.41967
24684	Exp00431	right	cell5	cell5b	1000006872	16.1092	6.47535	66.1937	49	0.24336454979854577	0.0978242642426696	12.0	NA	103	NA	4.41967
24685	Exp00431	right	cell5	cell5b	1000006872	15.412	7.27465	65.5423	50	0.23514585237320024	0.1109916801821114	12.25	NA	103	NA	4.41967
24686	Exp00431	right	cell5	cell5b	1000006872	14.575	7.982139999999999	66.65	51	0.21867966991747934	0.11976204051012751	12.5	NA	103	NA	4.41967
24687	Exp00431	right	cell5	cell5b	1000006872	13.8239	7.59507	64.1162	52	0.21560697608404739	0.11845789363686555	12.75	NA	103	NA	4.41967
24688	Exp00431	right	cell5	cell5b	1000006872	16.2827	11.1025	67.4452	53	0.24142118342002097	0.1646151245752107	13.0	NA	103	NA	4.41967
24689	Exp00431	right	cell5	cell5b	1000006872	17.1679	12.225	66.6929	54	0.2574172063293094	0.1833028703205289	13.25	NA	103	NA	4.41967
24690	Exp00431	right	cell5	cell5b	1000006872	17.5474	13.7789	67.4561	55	0.2601306627569634	0.20426469956015836	13.5	NA	103	NA	4.41967
24691	Exp00431	right	cell5	cell5b	1000006872	17.4167	15.0694	67.3715	56	0.25851732557535456	0.22367618354942373	13.75	NA	103	NA	4.41967
24692	Exp00431	right	cell5	cell5b	1000006872	14.4735	16.0883	69.4594	57	0.20837352467772538	0.23162163796404805	14.0	NA	103	NA	4.41967
24693	Exp00431	right	cell5	cell5b	1000006872	14.8951	18.8462	73.1713	58	0.20356478564683145	0.2575627329294409	14.25	NA	103	NA	4.41967
24694	Exp00431	right	cell5	cell5b	1000006872	16.6318	21.656999999999996	76.9206	59	0.2162203622956659	0.28155006591212234	14.5	NA	103	NA	4.41967
24695	Exp00431	right	cell5	cell5b	1000006872	17.192999999999998	23.7789	75.8351	60	0.22671559739487385	0.3135606071594816	14.75	NA	103	NA	4.41967
24696	Exp00431	right	cell5	cell5b	1000006872	16.5679	25.8107	68.3286	61	0.24247386892165218	0.37774372663862577	15.0	NA	103	NA	4.41967
24697	Exp00431	right	cell5	cell5b	1000006872	17.2135	28.2278	71.3345	62	0.24130680105699204	0.39571035053165016	15.25	NA	103	NA	4.41967
24698	Exp00431	right	cell5	cell5b	1000006872	16.121	27.4199	72.6726	63	0.2218305110867094	0.3773072657370178	15.5	NA	103	NA	4.41967
24699	Exp00431	right	cell5	cell5b	1000006872	18.0142	30.4149	72.9752	64	0.24685372564926164	0.416784058145781	15.75	NA	103	NA	4.41967
24700	Exp00431	right	cell5	cell5b	1000006872	17.9544	34.2947	73.6702	65	0.24371319746654688	0.4655165860822965	16.0	NA	103	NA	4.41967
24701	Exp00431	right	cell5	cell5b	1000006872	18.1254	36.330999999999996	71.4634	66	0.2536319290713848	0.5083861109323095	16.25	NA	103	NA	4.41967
24702	Exp00431	right	cell5	cell5b	1000006872	17.6805	36.0597	68.7429	67	0.257197470575143	0.5245588999009352	16.5	NA	103	NA	4.86164
24703	Exp00431	right	cell5	cell5b	1000006872	17.7744	36.9103	69.6641	68	0.25514432828386496	0.5298324388027692	16.75	NA	103	NA	4.86164
24704	Exp00431	right	cell5	cell5b	1000006872	20.1347	39.2513	76.899	69	0.26183305374582244	0.5104266635456898	17.0	NA	103	NA	4.86164
24705	Exp00431	right	cell5	cell5b	1000006872	21.4407	43.2655	81.4021	70	0.2633924677618882	0.5315034870107773	17.25	NA	103	NA	4.86164
24706	Exp00431	right	cell5	cell5b	1000006872	19.3464	42.0495	77.4896	71	0.24966447110321902	0.5426470132766203	17.5	NA	103	NA	4.86164
24707	Exp00431	right	cell5	cell5b	1000006872	21.4286	43.6631	78.2264	72	0.2739305400734279	0.5581632287820991	17.75	NA	103	NA	4.86164
24708	Exp00431	right	cell5	cell5b	1000006872	21.8355	43.8021	76.5964	73	0.28507214438276474	0.5718558574554418	18.0	NA	103	NA	4.86164
24709	Exp00431	right	cell5	cell5b	1000006872	21.3828	46.7526	78.7161	74	0.2716445555610606	0.5939394863312588	18.25	NA	103	NA	4.86164
24710	Exp00431	right	cell5	cell5b	1000006872	21.6702	47.0419	81.2356	75	0.26675743147093145	0.5790798615385372	18.5	NA	103	NA	4.86164
24711	Exp00431	right	cell5	cell5b	1000006872	22.2921	50.5842	81.4263	76	0.2737702683285376	0.6212268026423895	18.75	NA	103	NA	4.86164
24712	Exp00431	right	cell5	cell5b	1000006872	23.5052	45.1641	75.5781	77	0.3110054367601196	0.597581839183573	19.0	NA	103	NA	4.86164
24713	Exp00431	right	cell5	cell5b	1000006872	22.7885	43.623999999999995	72.9086	78	0.312562578351525	0.5983381932995557	19.25	NA	103	NA	4.86164
24714	Exp00431	right	cell5	cell5b	1000006872	22.3953	48.6571	74.2408	79	0.3016575791209147	0.6553956853913213	19.5	NA	103	NA	4.86164
24715	Exp00431	right	cell5	cell5b	1000006872	24.3411	48.7917	74.2604	80	0.3277803513043291	0.6570352435483784	19.75	NA	103	NA	4.86164
24716	Exp00431	right	cell5	cell5b	1000006872	21.4323	47.763000000000005	74.1484	81	0.2890460212223056	0.6441541557201506	20.0	NA	103	NA	4.86164
24717	Exp00431	right	cell5	cell5b	1000006872	23.7266	45.8646	72.1536	82	0.32883459730353026	0.6356522751463545	20.25	NA	103	NA	4.86164
24718	Exp00431	right	cell5	cell5b	1000006872	23.4442	45.6078	75.2026	83	0.31174720022977925	0.6064657338974981	20.5	NA	103	NA	4.86164
24719	Exp00431	right	cell5	cell5b	1000006872	23.361	48.4332	77.9412	84	0.29972594725254426	0.6214069067450848	20.75	NA	103	NA	4.86164
24720	Exp00431	right	cell5	cell5b	1000006872	25.5147	50.1769	77.3298	85	0.3299465406609095	0.6488688707328869	21.0	NA	103	NA	4.86164
24721	Exp00431	right	cell5	cell5b	1000006872	25.5882	50.8262	78.9465	86	0.3241207653284186	0.6438056151951005	21.25	NA	103	NA	4.86164
24722	Exp00431	right	cell5	cell5b	1000006872	21.4104	48.0519	75.6468	87	0.2830311394533543	0.6352139151953553	21.5	NA	103	NA	4.86164
24723	Exp00431	right	cell5	cell5b	1000006872	19.9974	40.9564	70.0077	88	0.2856457218277418	0.5850270755931134	21.75	NA	103	NA	4.86164
24724	Exp00431	right	cell5	cell5b	1000006872	24.5619	45.1031	76.9021	89	0.31939179814335367	0.5865002386150703	22.0	NA	103	NA	4.86164
24725	Exp00431	right	cell5	cell5b	1000006872	22.5891	46.1886	73.7416	90	0.30632777156991436	0.6263574427460212	22.25	NA	103	NA	4.86164
24726	Exp00431	right	cell5	cell5b	1000006872	24.587	49.1091	76.8857	91	0.3197863842040848	0.6387286582550461	22.5	NA	103	NA	4.86164
24727	Exp00431	right	cell5	cell5b	1000006872	25.5091	50.1247	81.0623	92	0.31468512489776385	0.6183478633100714	22.75	NA	103	NA	4.86164
24728	Exp00431	right	cell5	cell5b	1000006872	27.0389	47.2383	78.4793	93	0.3445354380072198	0.6019205064265355	23.0	NA	103	NA	4.86164
24729	Exp00431	right	cell5	cell5b	1000006872	23.5707	46.2494	75.581	94	0.311860123576031	0.6119183392651593	23.25	NA	103	NA	4.86164
24730	Exp00431	right	cell5	cell5b	1000006872	24.7968	43.3061	70.029	95	0.3540933042025447	0.6184023761584487	23.5	NA	103	NA	4.86164
24731	Exp00431	right	cell5	cell5b	1000006872	23.7867	43.4207	68.0059	96	0.3497740637209419	0.6384843079791606	23.75	NA	103	NA	5.3478
24732	Exp00431	right	cell5	cell5b	1000006872	21.5284	39.7378	66.908	97	0.32176122436778865	0.593917020386202	24.0	NA	103	NA	5.3478
24733	Exp00431	right	cell5	cell5b	1000006872	23.0487	43.1813	68.0624	98	0.33864071792942946	0.6344369284656434	24.25	NA	103	NA	5.3478
24734	Exp00431	right	cell5	cell5b	1000006872	21.6947	40.8689	71.1722	99	0.30481985943950024	0.574225610561427	24.5	NA	103	NA	5.3478
24735	Exp00431	right	cell5	cell5b	1000006872	21.0706	40.2275	70.2765	100	0.2998242655795323	0.572417522215819	24.75	NA	103	NA	5.3478
24736	Exp00431	right	cell5	cell5b	1000006872	20.4391	38.2934	66.1737	101	0.30887044248696993	0.5786800496269666	25.0	NA	103	NA	5.3478
24737	Exp00431	right	cell5	cell5b	1000006872	14.2407	16.7284	93.1296	102	0.15291271518400165	0.17962495275401164	25.25	NA	103	NA	3.6526199999999998
24738	Exp00431	right	cell5	cell5ba	1000006872	17.1972	16.507	67.5775	103	0.25448115127076315	0.24426769264918058	25.5	167	NA	NA	2.74427
24739	Exp00431	right	cell5	cell5ba	1000006872	16.6667	24.8636	60.5455	104	0.2752756191624481	0.4106597517569432	25.75	167	NA	NA	2.74427
24740	Exp00431	right	cell5	cell5ba	1000006872	22.1277	31.234	56.9894	105	0.38827746914338457	0.548066833481314	26.0	167	NA	NA	3.0186900000000003
24741	Exp00431	right	cell5	cell5ba	1000006872	30.195	36.1509	61.3145	106	0.492461000252795	0.5895978928312227	26.25	167	NA	NA	3.6526199999999998
24742	Exp00431	right	cell5	cell5ba	1000006872	27.9903	36.0777	61.3447	107	0.4562790265499709	0.5881143766291138	26.5	167	NA	NA	4.01788
24743	Exp00431	right	cell5	cell5ba	1000006872	25.796999999999997	35.698	58.7178	108	0.4393386673206421	0.6079587450483499	26.75	167	NA	NA	4.01788
24744	Exp00431	right	cell5	cell5ba	1000006872	25.1602	36.0388	58.6262	109	0.4291630704360849	0.6147217455676814	27.0	167	NA	NA	4.01788
24745	Exp00431	right	cell5	cell5ba	1000006872	24.2995	35.5838	58.1878	110	0.4176047212645949	0.6115336891925798	27.25	167	NA	NA	4.01788
24746	Exp00431	right	cell5	cell5ba	1000006872	26.264	36.1421	59.4873	111	0.44150600212146124	0.6075599329604806	27.5	167	NA	NA	4.01788
24747	Exp00431	right	cell5	cell5ba	1000006872	20.2	33.5463	57.0049	112	0.35435550277256866	0.5884809902306645	27.75	167	NA	NA	4.01788
24748	Exp00431	right	cell5	cell5ba	1000006872	21.2974	34.7333	57.6769	113	0.36925354864772547	0.6022046954673361	28.0	167	NA	NA	4.01788
24749	Exp00431	right	cell5	cell5ba	1000006872	24.1327	38.7857	59.7092	114	0.4041705465824362	0.6495766146590475	28.25	167	NA	NA	4.01788
24750	Exp00431	right	cell5	cell5ba	1000006872	20.3731	37.2687	58.5473	115	0.3479767640864737	0.636557108525927	28.5	167	NA	NA	4.01788
24751	Exp00431	right	cell5	cell5ba	1000006872	22.5226	36.9246	60.0302	116	0.37518782212952817	0.6151003994656022	28.75	167	NA	NA	4.01788
24752	Exp00431	right	cell5	cell5ba	1000006872	21.607	34.4577	56.20399999999999	117	0.3844388299765142	0.6130826987403033	29.0	167	NA	NA	4.01788
24753	Exp00431	right	cell5	cell5ba	1000006872	21.98	39.03	60.09	118	0.3657846563488101	0.6495257114328508	29.25	167	NA	NA	4.01788
24754	Exp00431	right	cell5	cell5ba	1000006872	22.5842	38.2871	60.3812	119	0.37402701503116864	0.6340897497896697	29.5	167	NA	NA	4.01788
24755	Exp00431	right	cell5	cell5ba	1000006872	23.1846	37.6308	61.1744	120	0.37899186587853745	0.6151396662656274	29.75	167	NA	NA	4.01788
24756	Exp00431	right	cell5	cell5ba	1000006872	23.8325	36.8173	58.1827	121	0.4096148855243913	0.6327877530606177	30.0	167	NA	NA	4.01788
24757	Exp00431	right	cell5	cell5ba	1000006872	21.8901	35.078	61.4113	122	0.3564506857858407	0.5711978088723086	30.25	167	NA	NA	4.41967
24758	Exp00431	right	cell5	cell5ba	1000006872	21.0674	39.2624	64.3369	123	0.327454384653286	0.6102625398488271	30.5	167	NA	NA	4.41967
24759	Exp00431	right	cell5	cell5ba	1000006872	22.7194	37.3345	60.813	124	0.37359446171048954	0.6139230098827553	30.75	167	NA	NA	4.41967
24760	Exp00431	right	cell5	cell5ba	1000006872	27.22	38.82	65.235	125	0.4172606729516364	0.5950793285812831	31.0	167	NA	NA	4.01788
24761	Exp00431	right	cell5	cell5ba	1000006872	24.91	37.5	61.58	126	0.40451445274439757	0.6089639493341994	31.25	167	NA	NA	4.01788
24762	Exp00431	right	cell5	cell5ba	1000006872	27.401999999999997	36.8191	65.2161	127	0.42017231941192434	0.5645707118334277	31.5	167	NA	NA	4.01788
24763	Exp00431	right	cell5	cell5ba	1000006872	22.8622	37.6327	64.2347	128	0.35591666186656123	0.5858624699733944	31.75	167	NA	NA	4.01788
24764	Exp00431	right	cell5	cell5ba	1000006872	23.9204	37.5672	66.5622	129	0.35936913142894916	0.564392402895337	32.0	167	NA	NA	4.01788
24765	Exp00431	right	cell5	cell5ba	1000006872	24.1429	36.3399	63.5517	130	0.3798938502038498	0.5718163322145592	32.25	167	NA	NA	4.01788
24766	Exp00431	right	cell5	cell5ba	1000006872	24.365	37.65	67.665	131	0.3600827606591295	0.5564176457548214	32.5	167	NA	NA	4.01788
24767	Exp00431	right	cell5	cell5ba	1000006872	24.845	35.95	67.045	132	0.3705720038779924	0.5362070251323738	32.75	167	NA	NA	4.01788
24768	Exp00431	right	cell5	cell5ba	1000006872	25.3367	36.8291	67.4221	133	0.3757922105659717	0.5462467054571126	33.0	167	NA	NA	4.01788
24769	Exp00431	right	cell5	cell5ba	1000006872	24.986	37.214	67.4211	134	0.37059614868342405	0.551963702757742	33.25	167	NA	NA	4.41967
24770	Exp00431	right	cell5	cell5ba	1000006872	25.2737	34.0667	61.6421	135	0.41000712175607257	0.5526531380339086	33.5	167	NA	NA	4.41967
24771	Exp00431	right	cell5	cell5ba	1000006872	21.2847	34.2569	63.9444	136	0.332862611894083	0.5357294774835638	33.75	167	NA	NA	4.41967
24772	Exp00431	right	cell5	cell5ba	1000006872	22.7404	33.4772	62.8175	137	0.3620074023958292	0.5329279261352331	34.0	167	NA	NA	4.41967
24773	Exp00431	right	cell5	cell5ba	1000006872	20.9193	35.9018	68.593	138	0.30497718426078463	0.5234032627236015	34.25	167	NA	NA	4.41967
24774	Exp00431	right	cell5	cell5ba	1000006872	18.6316	30.0351	63.6737	139	0.2926106068910712	0.47170338774093545	34.5	167	NA	NA	4.41967
24775	Exp00431	right	cell5	cell5ba	1000006872	21.5352	41.2324	70.0	140	0.3076457142857143	0.5890342857142857	34.75	167	NA	NA	4.41967
24776	Exp00431	right	cell5	cell5ba	1000006872	21.6761	36.2958	68.0845	141	0.3183705542377487	0.5330993104157333	35.0	167	NA	NA	4.41967
24777	Exp00431	right	cell5	cell5ba	1000006872	22.2254	38.8486	69.4718	142	0.3199197372171154	0.5591995601092817	35.25	167	NA	NA	4.41967
24778	Exp00431	right	cell5	cell5ba	1000006872	20.9822	40.6121	67.5658	143	0.31054468384892947	0.6010748041168757	35.5	167	NA	NA	4.41967
24779	Exp00431	right	cell5	cell5ba	1000006872	20.8612	41.1246	69.7295	144	0.2991732337102661	0.5897733384005335	35.75	167	NA	NA	4.41967
24780	Exp00431	right	cell5	cell5ba	1000006872	23.6286	43.8464	72.8893	145	0.3241710374499412	0.6015478266357339	36.0	167	NA	NA	4.41967
24781	Exp00431	right	cell5	cell5ba	1000006872	21.2683	43.6307	72.7003	146	0.2925476235999026	0.6001447036669725	36.25	167	NA	NA	4.41967
24782	Exp00431	right	cell5	cell5ba	1000006872	20.5923	39.1568	71.0557	147	0.28980504027122383	0.5510719055614116	36.5	167	NA	NA	4.41967
24783	Exp00431	right	cell5	cell5ba	1000006872	23.883000000000003	40.9929	70.4504	148	0.33900446271419327	0.581868946095409	36.75	167	NA	NA	4.41967
24784	Exp00431	right	cell5	cell5ba	1000006872	22.0281	43.407	73.8912	149	0.29811533714434196	0.587444783681954	37.0	167	NA	NA	4.41967
24785	Exp00431	right	cell5	cell5ba	1000006872	21.9356	44.0297	76.7871	150	0.28566777492573625	0.5733996986472989	37.25	167	NA	NA	4.01788
24786	Exp00431	right	cell5	cell5ba	1000006872	19.3366	41.0297	70.005	151	0.2762174130419256	0.5860967073780444	37.5	167	NA	NA	4.01788
24787	Exp00431	right	cell5	cell5ba	1000006872	18.698	36.5594	70.80199999999999	152	0.2640885850682185	0.5163611197423802	37.75	167	NA	NA	4.01788
24788	Exp00431	right	cell5	cell5ba	1000006872	24.1232	48.8696	79.2283	153	0.3044770618579472	0.6168199999242694	38.0	167	NA	NA	4.41967
24789	Exp00431	right	cell5	cell5ba	1000006872	24.191	48.6146	74.6493	154	0.32406198048742585	0.6512398642720026	38.25	167	NA	NA	4.41967
24790	Exp00431	right	cell5	cell5ba	1000006872	23.9476	44.7902	72.4371	155	0.3305985468772218	0.6183323186599132	38.5	167	NA	NA	4.41967
24791	Exp00431	right	cell5	cell5ba	1000006872	22.1893	43.7929	76.0464	156	0.2917863304508826	0.575870784152833	38.75	167	NA	NA	4.41967
24792	Exp00431	right	cell5	cell5ba	1000006872	23.3594	43.3238	71.8007	157	0.325336661063193	0.6033896605464848	39.0	167	NA	NA	4.41967
24793	Exp00431	right	cell5	cell5ba	1000006872	26.3754	42.7404	74.5544	158	0.353773888596783	0.5732780359039842	39.25	167	NA	NA	4.41967
24794	Exp00431	right	cell5	cell5ba	1000006872	24.9751	39.2918	74.0391	159	0.3373231171097434	0.5306898652198635	39.5	167	NA	NA	4.41967
24795	Exp00431	right	cell5	cell5ba	1000006872	25.4947	41.2206	74.2064	160	0.3435647060091852	0.5554857802022467	39.75	167	NA	NA	4.41967
24796	Exp00431	right	cell5	cell5ba	1000006872	22.2242	37.6157	71.4342	161	0.31111428419440545	0.5265783056295164	40.0	167	NA	NA	4.41967
24797	Exp00431	right	cell5	cell5ba	1000006872	23.0629	33.6818	66.7308	162	0.3456110221966468	0.504741438735936	40.25	167	NA	NA	4.41967
24798	Exp00431	right	cell5	cell5ba	1000006872	24.0383	35.0592	69.3589	163	0.34657844919685865	0.5054751445020033	40.5	167	NA	NA	4.41967
24799	Exp00431	right	cell5	cell5ba	1000006872	22.9893	35.3915	72.2491	164	0.3181949671345387	0.48985385285076216	40.75	167	NA	NA	4.41967
24800	Exp00431	right	cell5	cell5ba	1000006872	22.4014	34.6338	68.5599	165	0.3267420168349137	0.505161180223425	41.0	167	NA	NA	4.41967
24801	Exp00431	right	cell5	cell5ba	1000006872	23.3781	19.4279	76.7612	166	0.30455620808429257	0.25309531377831507	41.25	167	NA	NA	4.01788
24802	Exp00431	right	cell5	cell5bb	1000006872	14.5426	17.0	64.3511	103	0.2259883669432224	0.26417574835550595	25.5	174	NA	NA	3.0186900000000003
24803	Exp00431	right	cell5	cell5bb	1000006872	17.2452	27.2	63.9548	104	0.2696466879733812	0.42530036838517205	25.75	174	NA	NA	3.6526199999999998
24804	Exp00431	right	cell5	cell5bb	1000006872	18.6587	31.9567	62.1154	105	0.3003876655386587	0.5144730614308207	26.0	174	NA	NA	4.01788
24805	Exp00431	right	cell5	cell5bb	1000006872	19.6382	34.3769	66.5276	106	0.29518876376120584	0.5167314017039544	26.25	174	NA	NA	4.01788
24806	Exp00431	right	cell5	cell5bb	1000006872	23.0	34.5385	64.5804	107	0.3561452081436473	0.5348139683247549	26.5	174	NA	NA	4.41967
24807	Exp00431	right	cell5	cell5bb	1000006872	21.9303	35.899	64.6063	108	0.33944522438214225	0.5556578847573689	26.75	174	NA	NA	4.41967
24808	Exp00431	right	cell5	cell5bb	1000006872	23.3798	32.7631	63.6655	109	0.367228718850869	0.5146130950043587	27.0	174	NA	NA	4.41967
24809	Exp00431	right	cell5	cell5bb	1000006872	22.8345	34.5719	63.8885	110	0.3574117407671177	0.5411286851311269	27.25	174	NA	NA	4.41967
24810	Exp00431	right	cell5	cell5bb	1000006872	26.9757	36.1007	64.559	111	0.417845691537973	0.5591892687309283	27.5	174	NA	NA	4.41967
24811	Exp00431	right	cell5	cell5bb	1000006872	26.427	33.8505	63.1993	112	0.4181533656227205	0.5356151096610247	27.75	174	NA	NA	4.41967
24812	Exp00431	right	cell5	cell5bb	1000006872	23.0737	33.1719	65.0351	113	0.3547884142563016	0.510061489872392	28.0	174	NA	NA	4.41967
24813	Exp00431	right	cell5	cell5bb	1000006872	24.7244	36.8834	64.5972	114	0.3827472398184441	0.5709752125479123	28.25	174	NA	NA	4.41967
24814	Exp00431	right	cell5	cell5bb	1000006872	23.9088	35.2877	62.4386	115	0.38291697763883237	0.565158411623579	28.5	174	NA	NA	4.41967
24815	Exp00431	right	cell5	cell5bb	1000006872	27.8582	36.4787	65.3227	116	0.42647043064662055	0.5584383376682226	28.75	174	NA	NA	4.41967
24816	Exp00431	right	cell5	cell5bb	1000006872	23.8035	30.9263	59.7368	117	0.39847296808667354	0.5177093516894109	29.0	174	NA	NA	4.41967
24817	Exp00431	right	cell5	cell5bb	1000006872	19.3463	26.9187	54.8905	118	0.35245261019666424	0.49040726537378965	29.25	174	NA	NA	4.41967
24818	Exp00431	right	cell5	cell5bb	1000006872	19.2908	27.1099	54.6525	119	0.35297195919674307	0.49604135217968065	29.5	174	NA	NA	4.41967
24819	Exp00431	right	cell5	cell5bb	1000006872	21.4316	35.1263	62.3439	120	0.3437641854295288	0.5634280178173006	29.75	174	NA	NA	4.41967
24820	Exp00431	right	cell5	cell5bb	1000006872	23.9684	35.8	60.3544	121	0.3971276327823655	0.5931630502498575	30.0	174	NA	NA	4.41967
24821	Exp00431	right	cell5	cell5bb	1000006872	21.4876	36.7208	64.2014	122	0.33469052076745986	0.5719626051768341	30.25	174	NA	NA	4.41967
24822	Exp00431	right	cell5	cell5bb	1000006872	22.1303	36.5669	61.3099	123	0.36095801819934464	0.5964273306594856	30.5	174	NA	NA	4.41967
24823	Exp00431	right	cell5	cell5bb	1000006872	22.4947	35.841	62.9152	124	0.3575399903361986	0.5696715579065155	30.75	174	NA	NA	4.41967
24824	Exp00431	right	cell5	cell5bb	1000006872	25.9534	34.9462	63.7921	125	0.4068434806190735	0.5478139142621108	31.0	174	NA	NA	4.41967
24825	Exp00431	right	cell5	cell5bb	1000006872	23.0177	33.4681	59.6738	126	0.3857253937238788	0.5608508256554803	31.25	174	NA	NA	4.41967
24826	Exp00431	right	cell5	cell5bb	1000006872	24.2832	36.2203	60.1084	127	0.40399012450838817	0.6025830000465825	31.5	174	NA	NA	4.41967
24827	Exp00431	right	cell5	cell5bb	1000006872	23.6783	34.6888	59.7273	128	0.3964401538325021	0.5807863405846238	31.75	174	NA	NA	4.41967
24828	Exp00431	right	cell5	cell5bb	1000006872	21.421999999999997	35.4468	59.3546	129	0.36091558194310125	0.5972039235375186	32.0	174	NA	NA	4.41967
24829	Exp00431	right	cell5	cell5bb	1000006872	20.3719	34.4456	56.9298	130	0.35784246563311306	0.60505394362882	32.25	174	NA	NA	4.41967
24830	Exp00431	right	cell5	cell5bb	1000006872	25.2622	36.9371	61.9895	131	0.40752385484638526	0.5958605892933481	32.5	174	NA	NA	4.41967
24831	Exp00431	right	cell5	cell5bb	1000006872	22.4735	34.5689	61.7633	132	0.3638649489259803	0.5596996922120417	32.75	174	NA	NA	4.41967
24832	Exp00431	right	cell5	cell5bb	1000006872	24.2448	35.8042	60.8462	133	0.39846038043460397	0.588437733169861	33.0	174	NA	NA	4.41967
24833	Exp00431	right	cell5	cell5bb	1000006872	20.2456	33.614000000000004	57.7333	134	0.35067456736406893	0.5822289735733105	33.25	174	NA	NA	4.41967
24834	Exp00431	right	cell5	cell5bb	1000006872	20.5246	35.8627	59.7077	135	0.3437513084577031	0.6006377736874807	33.5	174	NA	NA	4.41967
24835	Exp00431	right	cell5	cell5bb	1000006872	21.9648	37.8768	63.8345	136	0.34408979470349105	0.5933593902983497	33.75	174	NA	NA	4.41967
24836	Exp00431	right	cell5	cell5bb	1000006872	23.6608	40.2483	65.514	137	0.36115639405317945	0.6143465518820406	34.0	174	NA	NA	4.41967
24837	Exp00431	right	cell5	cell5bb	1000006872	20.2286	36.175	62.9214	138	0.3214899859189401	0.574923634884157	34.25	174	NA	NA	4.41967
24838	Exp00431	right	cell5	cell5bb	1000006872	20.8754	39.4235	65.3843	139	0.3192723635490477	0.6029505554085614	34.5	174	NA	NA	4.41967
24839	Exp00431	right	cell5	cell5bb	1000006872	21.986	42.4476	67.4056	140	0.3261746798485586	0.629734028033279	34.75	174	NA	NA	4.41967
24840	Exp00431	right	cell5	cell5bb	1000006872	21.2349	41.7865	67.4911	141	0.31463259600154686	0.6191408941327078	35.0	174	NA	NA	4.41967
24841	Exp00431	right	cell5	cell5bb	1000006872	19.8351	42.0842	69.7579	142	0.2843419885059613	0.6032893765437319	35.25	174	NA	NA	4.41967
24842	Exp00431	right	cell5	cell5bb	1000006872	20.192999999999998	41.7439	68.9579	143	0.2928308431666277	0.6053534112842763	35.5	174	NA	NA	4.41967
24843	Exp00431	right	cell5	cell5bb	1000006872	19.6737	39.5123	67.4386	144	0.2917275862784815	0.5859003597346328	35.75	174	NA	NA	4.41967
24844	Exp00431	right	cell5	cell5bb	1000006872	19.0792	34.8681	64.8338	145	0.29427860159361324	0.5378074399464476	36.0	174	NA	NA	4.86164
24845	Exp00431	right	cell5	cell5bb	1000006872	21.0341	40.8451	67.9764	146	0.3094323912416662	0.6008717731447973	36.25	174	NA	NA	4.86164
24846	Exp00431	right	cell5	cell5bb	1000006872	21.0803	40.7461	69.8057	147	0.30198536795705794	0.5837073476807767	36.5	174	NA	NA	4.86164
24847	Exp00431	right	cell5	cell5bb	1000006872	24.2179	37.8179	68.1103	148	0.35556883466964617	0.5552449482677364	36.75	174	NA	NA	4.86164
24848	Exp00431	right	cell5	cell5bb	1000006872	20.7076	35.1149	63.3708	149	0.32676879572295126	0.5541179849394358	37.0	174	NA	NA	4.86164
24849	Exp00431	right	cell5	cell5bb	1000006872	22.3698	32.4896	65.09899999999999	150	0.3436273982703268	0.49907986297792606	37.25	174	NA	NA	4.86164
24850	Exp00431	right	cell5	cell5bb	1000006872	19.4877	32.3479	65.6767	151	0.2967216684151305	0.49253235926896455	37.5	174	NA	NA	4.86164
24851	Exp00431	right	cell5	cell5bb	1000006872	17.8483	31.4807	69.8612	152	0.25548229918753185	0.45061779643063676	37.75	174	NA	NA	4.86164
24852	Exp00431	right	cell5	cell5bb	1000006872	19.2708	35.3724	71.1797	153	0.270734493120932	0.49694505596398975	38.0	174	NA	NA	4.86164
24853	Exp00431	right	cell5	cell5bb	1000006872	23.6779	39.6026	74.8623	154	0.31628603449266185	0.5290059215386116	38.25	174	NA	NA	4.86164
24854	Exp00431	right	cell5	cell5bb	1000006872	23.8563	37.5571	76.3327	155	0.3125305406464071	0.4920184927298523	38.5	174	NA	NA	5.3478
24855	Exp00431	right	cell5	cell5bb	1000006872	20.4442	33.5284	70.8532	156	0.2885430721548215	0.47320939632931186	38.75	174	NA	NA	5.3478
24856	Exp00431	right	cell5	cell5bb	1000006872	23.4158	37.3069	73.5782	157	0.31824371892761716	0.5070374105373603	39.0	174	NA	NA	5.3478
24857	Exp00431	right	cell5	cell5bb	1000006872	25.2713	37.505	74.8416	158	0.33766381263896017	0.5011250427569695	39.25	174	NA	NA	5.3478
24858	Exp00431	right	cell5	cell5bb	1000006872	20.9229	31.4071	70.5296	159	0.29665417073115397	0.44530381570291055	39.5	174	NA	NA	5.3478
24859	Exp00431	right	cell5	cell5bb	1000006872	24.8819	36.8445	76.2106	160	0.3264887036711429	0.48345636958638294	39.75	174	NA	NA	5.3478
24860	Exp00431	right	cell5	cell5bb	1000006872	22.3785	34.1952	74.506	161	0.3003583604005046	0.4589590100126164	40.0	174	NA	NA	5.3478
24861	Exp00431	right	cell5	cell5bb	1000006872	21.2351	30.6952	69.4781	162	0.3056373159312071	0.4417967676145433	40.25	174	NA	NA	5.3478
24862	Exp00431	right	cell5	cell5bb	1000006872	21.2205	30.7539	70.4823	163	0.30107558919047767	0.43633507987111664	40.5	174	NA	NA	5.3478
24863	Exp00431	right	cell5	cell5bb	1000006872	24.6098	32.7588	73.3137	164	0.33567805198755485	0.4468305378121688	40.75	174	NA	NA	5.3478
24864	Exp00431	right	cell5	cell5bb	1000006872	21.4522	30.4055	67.9649	165	0.3156364535223329	0.44737062807419714	41.0	174	NA	NA	5.3478
24865	Exp00431	right	cell5	cell5bb	1000006872	21.6752	28.6554	69.0139	166	0.314070064146498	0.4152120080157765	41.25	174	NA	NA	5.3478
24866	Exp00431	right	cell5	cell5bb	1000006872	22.3466	27.1932	67.4442	167	0.3313346440464858	0.4031955305274583	41.5	174	NA	NA	5.3478
24867	Exp00431	right	cell5	cell5bb	1000006872	23.0868	26.6943	65.6213	168	0.3518186930158348	0.40679322110351357	41.75	174	NA	NA	5.3478
24868	Exp00431	right	cell5	cell5bb	1000006872	27.1964	27.6468	69.8948	169	0.3891047688812329	0.39554873896198284	42.0	174	NA	NA	5.3478
24869	Exp00431	right	cell5	cell5bb	1000006872	23.3622	24.1102	60.9252	170	0.3834570916468063	0.395734441577541	42.25	174	NA	NA	5.3478
24870	Exp00431	right	cell5	cell5bb	1000006872	23.7065	25.9002	64.5519	171	0.3672471298288663	0.40123063767294226	42.5	174	NA	NA	5.3478
24871	Exp00431	right	cell5	cell5bb	1000006872	21.8871	23.5208	58.5881	172	0.3735758626751849	0.4014603648181116	42.75	174	NA	NA	5.3478
24872	Exp00431	right	cell5	cell5bb	1000006872	21.8117	13.1429	63.8182	173	0.34177867755593233	0.20594281881970974	43.0	174	NA	NA	3.6526199999999998
24873	Exp00431	top	cell1	cell1	1000000015	8.84152	6.52009	122.051	1	0.07244119261620141	0.053421028914142445	0.0	NA	61	NA	5.18056
24874	Exp00431	top	cell1	cell1	1000000015	8.95487	6.40433	121.99600000000001	2	0.07340298042558771	0.05249622938456998	0.25	NA	61	NA	5.5621599999999995
24875	Exp00431	top	cell1	cell1	1000000015	8.655710000000001	6.32495	123.735	3	0.06995361053865115	0.05111690305895664	0.5	NA	61	NA	5.43409
24876	Exp00431	top	cell1	cell1	1000000015	9.13958	6.52083	124.042	4	0.07368133374179714	0.05256953290014672	0.75	NA	61	NA	5.25761
24877	Exp00431	top	cell1	cell1	1000000015	8.89979	6.3901900000000005	122.667	5	0.07255243871619914	0.052093798658155825	1.0	NA	61	NA	5.2489
24878	Exp00431	top	cell1	cell1	1000000015	8.92544	6.763160000000001	117.434	6	0.07600388303217126	0.05759115758638896	1.25	NA	61	NA	5.17185
24879	Exp00431	top	cell1	cell1	1000000015	8.87293	6.5884	119.25399999999999	7	0.07440362587418452	0.0552467841749543	1.5	NA	61	NA	4.7664
24880	Exp00431	top	cell1	cell1	1000000015	8.80297	6.561439999999999	119.71600000000001	8	0.07353210932540345	0.054808379832269695	1.75	NA	61	NA	5.224
24881	Exp00431	top	cell1	cell1	1000000015	8.9522	6.70937	121.38799999999999	9	0.07374864072231192	0.05527210267901275	2.0	NA	61	NA	5.4409
24882	Exp00431	top	cell1	cell1	1000000015	8.954460000000001	6.7704	116.848	10	0.07663340408051486	0.05794194166780776	2.25	NA	61	NA	5.43107
24883	Exp00431	top	cell1	cell1	1000000015	8.88268	6.87896	117.75399999999999	11	0.07543421030283473	0.05841805798529138	2.5	NA	61	NA	5.46729
24884	Exp00431	top	cell1	cell1	1000000015	9.13802	7.54427	124.79700000000001	12	0.07322307427261872	0.06045233459137639	2.75	NA	61	NA	4.92887
24885	Exp00431	top	cell1	cell1	1000000015	8.76667	7.182460000000001	116.633	13	0.07516457606337829	0.06158171358020458	3.0	NA	61	NA	5.58166
24886	Exp00431	top	cell1	cell1	1000000015	8.638119999999999	7.40043	116.67200000000001	14	0.07403764399341743	0.06342935751508502	3.25	NA	61	NA	5.24982
24887	Exp00431	top	cell1	cell1	1000000015	8.57934	8.025830000000001	117.26799999999999	15	0.07316011188047891	0.06844006890200227	3.5	NA	61	NA	5.48836
24888	Exp00431	top	cell1	cell1	1000000015	8.37124	7.796139999999999	115.639	16	0.07239114831501484	0.06741791264192876	3.75	NA	61	NA	5.24491
24889	Exp00431	top	cell1	cell1	1000000015	8.92566	8.58601	123.36	17	0.0723545719844358	0.06960124837872893	4.0	NA	61	NA	5.97196
24890	Exp00431	top	cell1	cell1	1000000015	8.55662	8.19298	120.581	18	0.07096159428102272	0.06794586211758072	4.25	NA	61	NA	5.78981
24891	Exp00431	top	cell1	cell1	1000000015	8.68067	8.31429	123.24	19	0.07043711457319052	0.06746421616358325	4.5	NA	61	NA	5.6910099999999995
24892	Exp00431	top	cell1	cell1	1000000015	8.5662	8.22822	124.134	20	0.06900768524336605	0.06628498235777466	4.75	NA	61	NA	5.62905
24893	Exp00431	top	cell1	cell1	1000000015	8.50826	8.44835	119.787	21	0.0710282417958543	0.07052810405135782	5.0	NA	61	NA	5.282830000000001
24894	Exp00431	top	cell1	cell1	1000000015	8.60355	8.587769999999999	122.70200000000001	22	0.07011743899854933	0.06998883473782007	5.25	NA	61	NA	5.38748
24895	Exp00431	top	cell1	cell1	1000000015	9.27158	9.2379	127.491	23	0.07272340792683406	0.07245923241640587	5.5	NA	61	NA	5.24854
24896	Exp00431	top	cell1	cell1	1000000015	9.20913	8.823189999999999	126.57	24	0.07275918464091018	0.06970996286639804	5.75	NA	61	NA	5.41844
24897	Exp00431	top	cell1	cell1	1000000015	9.70536	9.07292	129.668	25	0.07484776506154178	0.06997038590862818	6.0	NA	61	NA	5.89494
24898	Exp00431	top	cell1	cell1	1000000015	10.2018	9.187610000000001	130.53799999999998	26	0.07815195575234798	0.07038264719851693	6.25	NA	61	NA	5.5705599999999995
24899	Exp00431	top	cell1	cell1	1000000015	10.6062	8.93643	129.065	27	0.08217719753612521	0.06923976291016154	6.5	NA	61	NA	5.80128
24900	Exp00431	top	cell1	cell1	1000000015	11.1973	8.4273	134.89	28	0.08301060123063238	0.06247535028541776	6.75	NA	61	NA	5.8611
24901	Exp00431	top	cell1	cell1	1000000015	12.1659	8.699530000000001	138.003	29	0.08815677920045217	0.06303870205720168	7.0	NA	61	NA	5.7702
24902	Exp00431	top	cell1	cell1	1000000015	13.0846	8.85078	141.192	30	0.09267238937050257	0.06268612952575217	7.25	NA	61	NA	5.14107
24903	Exp00431	top	cell1	cell1	1000000015	13.5529	8.5082	137.887	31	0.09828990405186855	0.06170414904958408	7.5	NA	61	NA	5.90623
24904	Exp00431	top	cell1	cell1	1000000015	14.7927	8.34177	141.46200000000002	32	0.10457013190821562	0.058968274165500274	7.75	NA	61	NA	5.79038
24905	Exp00431	top	cell1	cell1	1000000015	14.7465	7.8341	132.384	33	0.1113918600435098	0.05917709088711628	8.0	NA	61	NA	5.87247
24906	Exp00431	top	cell1	cell1	1000000015	15.3638	7.7724899999999995	134.889	34	0.1138995766889813	0.05762137757711896	8.25	NA	61	NA	6.12148
24907	Exp00431	top	cell1	cell1	1000000015	16.4949	7.810910000000001	135.57	35	0.12167072361141847	0.057615327874898585	8.5	NA	61	NA	6.21708
24908	Exp00431	top	cell1	cell1	1000000015	17.5006	7.52237	136.267	36	0.12842874650502323	0.05520316731123456	8.75	NA	61	NA	6.3303400000000005
24909	Exp00431	top	cell1	cell1	1000000015	17.8892	7.69752	137.317	37	0.13027665911722508	0.0560565698347619	9.0	NA	61	NA	6.14615
24910	Exp00431	top	cell1	cell1	1000000015	18.5323	8.0406	141.316	38	0.13114084746242463	0.056898015794389876	9.25	NA	61	NA	5.88549
24911	Exp00431	top	cell1	cell1	1000000015	20.2101	7.77027	140.613	39	0.14372853150135478	0.05525996885067526	9.5	NA	61	NA	6.29582
24912	Exp00431	top	cell1	cell1	1000000015	21.3898	8.13517	144.34799999999998	40	0.1481821708648544	0.05635803752043673	9.75	NA	61	NA	6.12036
24913	Exp00431	top	cell1	cell1	1000000015	21.3757	7.94372	137.208	41	0.15579047868928925	0.057895457990787706	10.0	NA	61	NA	6.1508
24914	Exp00431	top	cell1	cell1	1000000015	22.5295	8.467830000000001	138.858	42	0.16224848406285555	0.06098193838309641	10.25	NA	61	NA	6.13978
24915	Exp00431	top	cell1	cell1	1000000015	23.5661	9.76271	139.268	43	0.16921403337450094	0.0701001665852888	10.5	NA	61	NA	5.6683900000000005
24916	Exp00431	top	cell1	cell1	1000000015	22.9122	9.76248	135.931	44	0.16855757700598095	0.07181937894961414	10.75	NA	61	NA	5.63999
24917	Exp00431	top	cell1	cell1	1000000015	25.7666	11.0186	137.2	45	0.18780320699708455	0.08031049562682216	11.0	NA	61	NA	6.11866
24918	Exp00431	top	cell1	cell1	1000000015	26.6076	12.6903	140.268	46	0.18969116263153393	0.09047181110445719	11.25	NA	61	NA	6.09251
24919	Exp00431	top	cell1	cell1	1000000015	28.326	14.0928	141.515	47	0.20016252694060702	0.09958520298201605	11.5	NA	61	NA	6.17744
24920	Exp00431	top	cell1	cell1	1000000015	28.1041	14.0851	135.464	48	0.20746545207582825	0.10397670229728932	11.75	NA	61	NA	6.11993
24921	Exp00431	top	cell1	cell1	1000000015	30.3566	16.8709	140.046	49	0.21676163546263372	0.12046684660754324	12.0	NA	61	NA	6.353219999999999
24922	Exp00431	top	cell1	cell1	1000000015	30.4381	17.79	138.009	50	0.22055155823170955	0.12890463665413127	12.25	NA	61	NA	5.84966
24923	Exp00431	top	cell1	cell1	1000000015	31.1846	19.7538	136.283	51	0.228822376965579	0.1449469119405942	12.5	NA	61	NA	6.1818800000000005
24924	Exp00431	top	cell1	cell1	1000000015	33.2309	22.737	140.086	52	0.2372178518909812	0.16230743971560324	12.75	NA	61	NA	5.83765
24925	Exp00431	top	cell1	cell1	1000000015	33.7475	24.0158	132.947	53	0.25384175648942814	0.18064190993403384	13.0	NA	61	NA	5.9791300000000005
24926	Exp00431	top	cell1	cell1	1000000015	34.7427	26.15	130.989	54	0.2652337219155807	0.19963508386200365	13.25	NA	61	NA	6.32036
24927	Exp00431	top	cell1	cell1	1000000015	37.3755	29.095	132.35	55	0.28239894219871553	0.21983377408386853	13.5	NA	61	NA	5.9480699999999995
24928	Exp00431	top	cell1	cell1	1000000015	38.5069	33.6128	135.123	56	0.28497665090325114	0.24875705838384288	13.75	NA	61	NA	5.60155
24929	Exp00431	top	cell1	cell1	1000000015	38.352	34.5148	137.936	57	0.2780419904883424	0.2502232919614894	14.0	NA	61	NA	5.71856
24930	Exp00431	top	cell1	cell1	1000000015	40.1737	38.1889	135.108	58	0.2973450868934482	0.28265461704710304	14.25	NA	61	NA	5.66909
24931	Exp00431	top	cell1	cell1	1000000015	39.4682	37.5054	132.757	59	0.2972965643996174	0.2825116566358083	14.5	NA	61	NA	5.8168
24932	Exp00431	top	cell1	cell1	1000000015	32.625	20.0326	171.438	60	0.19030203338816368	0.11685040656097248	14.75	NA	61	NA	4.809080000000001
24933	Exp00431	top	cell1	cell1a	1000000015	28.5909	20.7273	138.377	61	0.20661598387015181	0.1497886209413414	15.0	NA	NA	185	4.101369999999999
24934	Exp00431	top	cell1	cell1a	1000000015	29.1405	29.5135	124.36200000000001	62	0.23431996912240072	0.2373192775928338	15.25	NA	NA	185	3.86389
24935	Exp00431	top	cell1	cell1a	1000000015	24.5643	40.7821	131.796	63	0.18638122553036512	0.3094335184679353	15.5	NA	NA	185	4.37859
24936	Exp00431	top	cell1	cell1a	1000000015	26.3821	50.4352	135.811	64	0.1942559881011111	0.37136314436974915	15.75	NA	NA	185	4.5283
24937	Exp00431	top	cell1	cell1a	1000000015	25.4063	50.8608	138.253	65	0.18376671753958326	0.36788207127512607	16.0	NA	NA	185	4.767180000000001
24938	Exp00431	top	cell1	cell1a	1000000015	27.5	56.5147	136.746	66	0.2011027744870051	0.4132822897927544	16.25	NA	NA	185	4.37755
24939	Exp00431	top	cell1	cell1a	1000000015	29.8056	67.8889	142.983	67	0.20845555065986865	0.47480399767804565	16.5	NA	NA	185	3.89223
24940	Exp00431	top	cell1	cell1a	1000000015	29.8292	61.7333	139.125	68	0.21440575022461816	0.4437254267744834	16.75	NA	NA	185	4.16717
24941	Exp00431	top	cell1	cell1a	1000000015	27.4694	57.824	138.809	69	0.1978935083460006	0.41657241245164217	17.0	NA	NA	185	4.91335
24942	Exp00431	top	cell1	cell1a	1000000015	30.5887	69.9476	140.786	70	0.21727089341269729	0.4968363331581265	17.25	NA	NA	185	4.22445
24943	Exp00431	top	cell1	cell1a	1000000015	31.7036	64.2801	142.072	71	0.2231516414212512	0.45244735063911257	17.5	NA	NA	185	4.53926
24944	Exp00431	top	cell1	cell1a	1000000015	33.7269	67.7897	133.063	72	0.25346565160863654	0.5094556713737102	17.75	NA	NA	185	4.37657
24945	Exp00431	top	cell1	cell1a	1000000015	33.7913	69.5	138.91299999999998	73	0.24325513090927417	0.5003131456379173	18.0	NA	NA	185	4.10934
24946	Exp00431	top	cell1	cell1a	1000000015	33.1843	71.5576	127.346	74	0.26058376391877247	0.5619147833461592	18.25	NA	NA	185	4.06811
24947	Exp00431	top	cell1	cell1a	1000000015	37.0486	88.8	128.822	75	0.2875952865193833	0.6893232522395243	18.5	NA	NA	185	3.89223
24948	Exp00431	top	cell1	cell1a	1000000015	38.2466	88.1749	134.97799999999998	76	0.2833543244084222	0.6532538635925855	18.75	NA	NA	185	4.06936
24949	Exp00431	top	cell1	cell1a	1000000015	39.3932	90.9658	133.333	77	0.2954497386243466	0.682245205613014	19.0	NA	NA	185	4.1153699999999995
24950	Exp00431	top	cell1	cell1a	1000000015	39.8368	95.5789	133.43200000000002	78	0.29855506924875586	0.7163116793572756	19.25	NA	NA	185	3.8686599999999998
24951	Exp00431	top	cell1	cell1a	1000000015	40.7461	90.6834	129.42600000000002	79	0.31482159689706857	0.7006582912243289	19.5	NA	NA	185	4.57965
24952	Exp00431	top	cell1	cell1a	1000000015	36.75	88.8956	130.047	80	0.28259014048766984	0.6835651725914478	19.75	NA	NA	185	4.5704
24953	Exp00431	top	cell1	cell1a	1000000015	34.2254	80.9061	127.488	81	0.2684597766064257	0.634617375753012	20.0	NA	NA	185	4.06628
24954	Exp00431	top	cell1	cell1a	1000000015	39.8407	101.709	131.02200000000002	82	0.3040764146479217	0.776274213490864	20.25	NA	NA	185	3.8383300000000005
24955	Exp00431	top	cell1	cell1a	1000000015	38.9015	97.2235	128.091	83	0.3037020555698683	0.7590189786948341	20.5	NA	NA	185	4.3329699999999995
24956	Exp00431	top	cell1	cell1a	1000000015	39.7793	102.37799999999999	127.649	84	0.3116303300456721	0.802027434605833	20.75	NA	NA	185	4.08
24957	Exp00431	top	cell1	cell1a	1000000015	38.7164	102.709	131.004	85	0.29553601416750636	0.7840142285731734	21.0	NA	NA	185	4.29545
24958	Exp00431	top	cell1	cell1a	1000000015	39.0933	106.33200000000001	126.022	86	0.31021012204218307	0.8437574391772865	21.25	NA	NA	185	4.303059999999999
24959	Exp00431	top	cell1	cell1a	1000000015	28.7087	78.07	126.507	87	0.2269336874639348	0.6171200012647521	21.5	NA	NA	185	4.7096
24960	Exp00431	top	cell1	cell1a	1000000015	41.7654	112.905	132.553	88	0.3150845322248459	0.8517724985477507	21.75	NA	NA	185	3.89223
24961	Exp00431	top	cell1	cell1a	1000000015	38.6493	98.8769	123.03399999999999	89	0.31413511712209635	0.8036550872116651	22.0	NA	NA	185	4.3854
24962	Exp00431	top	cell1	cell1a	1000000015	44.0202	111.101	126.54799999999999	90	0.3478537788033	0.8779356449726586	22.25	NA	NA	185	4.20657
24963	Exp00431	top	cell1	cell1a	1000000015	38.4018	105.42399999999999	114.37100000000001	91	0.33576518523052173	0.9217721275498159	22.5	NA	NA	185	4.115819999999999
24964	Exp00431	top	cell1	cell1a	1000000015	39.439	112.927	122.566	92	0.3217776544881941	0.9213566568216308	22.75	NA	NA	185	3.9489699999999996
24965	Exp00431	top	cell1	cell1a	1000000015	45.4034	110.944	122.15	93	0.371702005730659	0.9082603356528858	23.0	NA	NA	185	4.13298
24966	Exp00431	top	cell1	cell1a	1000000015	41.1633	104.01	124.47399999999999	94	0.3306979770875846	0.8355961887623119	23.25	NA	NA	185	3.9670900000000002
24967	Exp00431	top	cell1	cell1a	1000000015	39.5408	109.455	124.3	95	0.31810780370072406	0.8805711987127917	23.5	NA	NA	185	4.126530000000001
24968	Exp00431	top	cell1	cell1a	1000000015	41.0805	114.881	127.415	96	0.32241494329553033	0.9016285366715064	23.75	NA	NA	185	4.20115
24969	Exp00431	top	cell1	cell1a	1000000015	46.8815	123.27	128.567	97	0.36464644893324105	0.9587996919893906	24.0	NA	NA	185	4.38061
24970	Exp00431	top	cell1	cell1a	1000000015	40.5266	110.085	121.36200000000001	98	0.33393154364628136	0.907079646017699	24.25	NA	NA	185	3.9204800000000004
24971	Exp00431	top	cell1	cell1a	1000000015	42.5439	107.101	120.87299999999999	99	0.3519719043955226	0.8860622306056771	24.5	NA	NA	185	4.1658599999999995
24972	Exp00431	top	cell1	cell1a	1000000015	43.9572	113.16	127.64200000000001	100	0.3443788094827721	0.8865420472885099	24.75	NA	NA	185	4.26411
24973	Exp00431	top	cell1	cell1a	1000000015	46.4809	118.32799999999999	133.24	101	0.34885094566196334	0.8880816571600119	25.0	NA	NA	185	4.28466
24974	Exp00431	top	cell1	cell1a	1000000015	48.61600000000001	116.87799999999999	128.928	102	0.3770786795730951	0.90653698188136	25.25	NA	NA	185	4.3302
24975	Exp00431	top	cell1	cell1a	1000000015	48.9355	113.395	124.391	103	0.3934006479568457	0.9116013216390253	25.5	NA	NA	185	4.17678
24976	Exp00431	top	cell1	cell1a	1000000015	50.308	126.958	131.274	104	0.3832289714642656	0.9671222024163201	25.75	NA	NA	185	4.33432
24977	Exp00431	top	cell1	cell1a	1000000015	51.9308	118.30799999999999	126.87700000000001	105	0.4093003460043979	0.9324621483799269	26.0	NA	NA	185	4.29105
24978	Exp00431	top	cell1	cell1a	1000000015	46.4583	111.057	123.708	106	0.37554806479774955	0.8977349888446988	26.25	NA	NA	185	4.315980000000001
24979	Exp00431	top	cell1	cell1a	1000000015	45.2857	107.44	112.971	107	0.40086128298412865	0.9510405325260465	26.5	NA	NA	185	3.7482800000000003
24980	Exp00431	top	cell1	cell1a	1000000015	46.0214	110.829	119.262	108	0.38588485854672905	0.9292901343261055	26.75	NA	NA	185	3.84669
24981	Exp00431	top	cell1	cell1a	1000000015	47.2851	106.50399999999999	122.61399999999999	109	0.3856419332213287	0.868612067137521	27.0	NA	NA	185	4.1718
24982	Exp00431	top	cell1	cell1a	1000000015	43.8363	110.102	121.863	110	0.35971787991433	0.9034899846548994	27.25	NA	NA	185	4.1266
24983	Exp00431	top	cell1	cell1a	1000000015	49.911	106.319	123.23	111	0.4050231274851903	0.8627688062971679	27.5	NA	NA	185	3.85616
24984	Exp00431	top	cell1	cell1a	1000000015	42.8286	98.0952	122.62899999999999	112	0.34925343923541746	0.7999347625765522	27.75	NA	NA	185	4.02894
24985	Exp00431	top	cell1	cell1a	1000000015	45.0841	112.37200000000001	128.32299999999998	113	0.3513329644724641	0.8756964846520112	28.0	NA	NA	185	4.14285
24986	Exp00431	top	cell1	cell1a	1000000015	48.0849	114.345	125.376	114	0.3835255551301684	0.9120166539050536	28.25	NA	NA	185	3.64077
24987	Exp00431	top	cell1	cell1a	1000000015	49.2784	121.46700000000001	125.102	115	0.39390577288932227	0.970943709932695	28.5	NA	NA	185	4.27302
24988	Exp00431	top	cell1	cell1a	1000000015	41.9844	115.945	124.105	116	0.33829740945167397	0.9342492244470407	28.75	NA	NA	185	4.24322
24989	Exp00431	top	cell1	cell1a	1000000015	43.4118	110.65100000000001	124.02	117	0.3500387034349299	0.8922028705047574	29.0	NA	NA	185	4.26311
24990	Exp00431	top	cell1	cell1a	1000000015	47.1535	123.116	129.046	118	0.36540070982440376	0.9540473939525441	29.25	NA	NA	185	4.19511
24991	Exp00431	top	cell1	cell1a	1000000015	46.545	128.49	128.74	119	0.3615426440888613	0.9980581016001243	29.5	NA	NA	185	3.8886800000000004
24992	Exp00431	top	cell1	cell1a	1000000015	42.1297	110.661	121.65299999999999	120	0.3463104074704282	0.9096446450149196	29.75	NA	NA	185	4.1992400000000005
24993	Exp00431	top	cell1	cell1a	1000000015	45.4576	122.723	120.243	121	0.3780477865655381	1.0206249012416524	30.0	NA	NA	185	3.7959099999999997
24994	Exp00431	top	cell1	cell1a	1000000015	49.3726	123.22200000000001	123.071	122	0.40117168138716675	1.001226934046201	30.25	NA	NA	185	4.01366
24995	Exp00431	top	cell1	cell1a	1000000015	42.4172	120.152	115.649	123	0.36677532879661734	1.0389367828515594	30.5	NA	NA	185	3.57206
24996	Exp00431	top	cell1	cell1a	1000000015	51.6028	132.518	116.787	124	0.4418539734730749	1.134698211273515	30.75	NA	NA	185	3.50766
24997	Exp00431	top	cell1	cell1a	1000000015	47.8308	131.91299999999998	121.29700000000001	125	0.3943279718377206	1.0875207136202871	31.0	NA	NA	185	3.9354
24998	Exp00431	top	cell1	cell1a	1000000015	53.2169	124.68799999999999	119.524	126	0.445240286469663	1.0432047120243633	31.25	NA	NA	185	3.8972
24999	Exp00431	top	cell1	cell1a	1000000015	46.7868	135.35	123.645	127	0.3783962149702778	1.0946661814064458	31.5	NA	NA	185	3.86893
25000	Exp00431	top	cell1	cell1a	1000000015	44.885	120.611	118.925	128	0.37742274542779064	1.0141770023123817	31.75	NA	NA	185	4.05457
25001	Exp00431	top	cell1	cell1a	1000000015	45.1926	124.988	118.471	129	0.3814655063264427	1.0550092427682725	32.0	NA	NA	185	4.17314
25002	Exp00431	top	cell1	cell1a	1000000015	51.0368	134.016	126.405	130	0.4037561805308334	1.0602112258217633	32.25	NA	NA	185	3.8570800000000003
25003	Exp00431	top	cell1	cell1a	1000000015	45.8682	128.395	122.041	131	0.3758425447185782	1.0520644701370852	32.5	NA	NA	185	4.04095
25004	Exp00431	top	cell1	cell1a	1000000015	45.2876	133.65	123.195	132	0.36760907504363	1.084865457201997	32.75	NA	NA	185	4.09061
25005	Exp00431	top	cell1	cell1a	1000000015	50.5469	130.512	123.148	133	0.41045652385747233	1.0597979666742456	33.0	NA	NA	185	4.29704
25006	Exp00431	top	cell1	cell1a	1000000015	50.9036	140.376	124.447	134	0.4090383858188626	1.1279982643213577	33.25	NA	NA	185	3.89322
25007	Exp00431	top	cell1	cell1a	1000000015	61.0429	140.558	126.318	135	0.4832478348295572	1.112731360534524	33.5	NA	NA	185	4.2056
25008	Exp00431	top	cell1	cell1a	1000000015	54.0445	142.765	123.927	136	0.43609947791845194	1.1520088439161762	33.75	NA	NA	185	4.21437
25009	Exp00431	top	cell1	cell1a	1000000015	47.4883	134.32399999999998	125.875	137	0.3772655412115194	1.067122144985104	34.0	NA	NA	185	4.3004
25010	Exp00431	top	cell1	cell1a	1000000015	55.0246	148.655	122.315	138	0.44985978825164535	1.2153456240035974	34.25	NA	NA	185	3.96496
25011	Exp00431	top	cell1	cell1a	1000000015	54.5691	142.549	130.447	139	0.4183239169931083	1.0927733102332748	34.5	NA	NA	185	4.2018
25012	Exp00431	top	cell1	cell1a	1000000015	53.1457	147.567	129.41299999999998	140	0.41066739817483566	1.1402795700586497	34.75	NA	NA	185	4.20316
25013	Exp00431	top	cell1	cell1a	1000000015	49.9954	136.889	124.535	141	0.40145661862127113	1.0992010278235036	35.0	NA	NA	185	4.09021
25014	Exp00431	top	cell1	cell1a	1000000015	53.6623	148.509	123.37700000000001	142	0.4349457354288076	1.2037008518605572	35.25	NA	NA	185	4.16075
25015	Exp00431	top	cell1	cell1a	1000000015	53.9576	137.873	119.63	143	0.45103736520939564	1.1524951935133327	35.5	NA	NA	185	3.7281400000000002
25016	Exp00431	top	cell1	cell1a	1000000015	59.1271	148.82299999999998	124.07700000000001	144	0.4765355384156612	1.19944066990659	35.75	NA	NA	185	3.78876
25017	Exp00431	top	cell1	cell1a	1000000015	48.5069	145.097	125.04799999999999	145	0.38790624400230317	1.1603304331136846	36.0	NA	NA	185	4.43533
25018	Exp00431	top	cell1	cell1a	1000000015	60.0153	136.031	122.985	146	0.48798877911940486	1.1060779769890638	36.25	NA	NA	185	3.96288
25019	Exp00431	top	cell1	cell1a	1000000015	55.2714	146.281	120.471	147	0.45879423263690017	1.2142424317885632	36.5	NA	NA	185	3.96449
25020	Exp00431	top	cell1	cell1a	1000000015	52.0681	153.099	125.272	148	0.4156403665623603	1.2221326393767162	36.75	NA	NA	185	3.8689699999999996
25021	Exp00431	top	cell1	cell1a	1000000015	49.3305	149.458	123.88600000000001	149	0.3981926932825339	1.2064155756098347	37.0	NA	NA	185	4.21391
25022	Exp00431	top	cell1	cell1a	1000000015	53.3575	161.33	126.486	150	0.42184510538715747	1.2754771279034836	37.25	NA	NA	185	3.80409
25023	Exp00431	top	cell1	cell1a	1000000015	57.9474	162.053	128.205	151	0.45199017199017194	1.264014664014664	37.5	NA	NA	185	3.73615
25024	Exp00431	top	cell1	cell1a	1000000015	51.4609	151.00799999999998	124.926	152	0.41193106318940814	1.2087795975217328	37.75	NA	NA	185	4.18959
25025	Exp00431	top	cell1	cell1a	1000000015	55.2645	151.72299999999998	124.65	153	0.4433574007220216	1.2171921379863617	38.0	NA	NA	185	4.92758
25026	Exp00431	top	cell1	cell1a	1000000015	54.5552	147.06	124.405	154	0.4385289980306258	1.1821068285036775	38.25	NA	NA	185	4.49498
25027	Exp00431	top	cell1	cell1a	1000000015	64.8698	157.00799999999998	125.618	155	0.5164052922351893	1.2498845706825454	38.5	NA	NA	185	4.16236
25028	Exp00431	top	cell1	cell1a	1000000015	58.0541	151.924	122.48100000000001	156	0.47398453637707066	1.2403883051248765	38.75	NA	NA	185	4.55699
25029	Exp00431	top	cell1	cell1a	1000000015	77.4688	133.873	122.25399999999999	157	0.6336708819343335	1.0950398350974202	39.0	NA	NA	185	5.09215
25030	Exp00431	top	cell1	cell1a	1000000015	75.8319	142.84	125.49600000000001	158	0.6042575062153376	1.1382036080831262	39.25	NA	NA	185	4.73853
25031	Exp00431	top	cell1	cell1a	1000000015	67.7535	149.005	119.065	159	0.5690463192373914	1.2514592869441061	39.5	NA	NA	185	4.0269
25032	Exp00431	top	cell1	cell1a	1000000015	65.9524	137.69799999999998	115.37700000000001	160	0.571625193929466	1.1934614351213844	39.75	NA	NA	185	4.28146
25033	Exp00431	top	cell1	cell1a	1000000015	72.7622	127.62200000000001	113.94200000000001	161	0.6385898088501167	1.1200610837092557	40.0	NA	NA	185	4.61689
25034	Exp00431	top	cell1	cell1a	1000000015	70.8594	138.994	116.971	162	0.605786049533645	1.1882774362876267	40.25	NA	NA	185	4.56175
25035	Exp00431	top	cell1	cell1a	1000000015	68.01899999999999	144.11	119.087	163	0.571170656746748	1.2101236910829898	40.5	NA	NA	185	4.35376
25036	Exp00431	top	cell1	cell1a	1000000015	64.0582	141.04399999999998	115.131	164	0.5563940207242185	1.2250740460866316	40.75	NA	NA	185	4.37746
25037	Exp00431	top	cell1	cell1a	1000000015	64.6951	136.3	118.928	165	0.5439854365666622	1.1460715727162654	41.0	NA	NA	185	4.05895
25038	Exp00431	top	cell1	cell1a	1000000015	71.3363	143.08	119.381	166	0.5975515366766906	1.1985156766989724	41.25	NA	NA	185	4.09831
25039	Exp00431	top	cell1	cell1a	1000000015	61.8762	136.748	114.25200000000001	167	0.5415765150719462	1.1968980849350557	41.5	NA	NA	185	3.9787
25040	Exp00431	top	cell1	cell1a	1000000015	65.5316	138.143	113.316	168	0.5783084471742737	1.2190952733947544	41.75	NA	NA	185	4.52727
25041	Exp00431	top	cell1	cell1a	1000000015	59.5447	144.91899999999998	116.866	169	0.5095126041791453	1.2400441531326476	42.0	NA	NA	185	4.21725
25042	Exp00431	top	cell1	cell1a	1000000015	56.4829	145.0	115.01299999999999	170	0.491100136506308	1.26072704824672	42.25	NA	NA	185	4.11701
25043	Exp00431	top	cell1	cell1a	1000000015	59.9694	154.454	118.689	171	0.5052650203472943	1.301333737751603	42.5	NA	NA	185	3.93585
25044	Exp00431	top	cell1	cell1a	1000000015	56.8046	146.2	115.89299999999999	172	0.49014694588974317	1.2615084603901876	42.75	NA	NA	185	4.01973
25045	Exp00431	top	cell1	cell1a	1000000015	56.7248	143.78	112.47200000000001	173	0.5043459705526708	1.278362614695213	43.0	NA	NA	185	4.01171
25046	Exp00431	top	cell1	cell1a	1000000015	55.906000000000006	145.251	116.29799999999999	174	0.48071333986826953	1.2489552700820308	43.25	NA	NA	185	4.6112400000000004
25047	Exp00431	top	cell1	cell1a	1000000015	56.1963	146.78799999999998	117.169	175	0.47961747561215	1.2527887069105308	43.5	NA	NA	185	4.62425
25048	Exp00431	top	cell1	cell1a	1000000015	54.9125	133.575	113.85	176	0.4823232323232324	1.173254281949934	43.75	NA	NA	185	4.57975
25049	Exp00431	top	cell1	cell1a	1000000015	58.9668	141.628	115.96700000000001	177	0.508479136306018	1.2212784671501373	44.0	NA	NA	185	4.51328
25050	Exp00431	top	cell1	cell1a	1000000015	55.6105	143.916	116.439	178	0.47759341801286515	1.2359776363589519	44.25	NA	NA	185	4.7146099999999995
25051	Exp00431	top	cell1	cell1a	1000000015	57.45399999999999	150.866	116.258	179	0.4941939479433673	1.2976827401125086	44.5	NA	NA	185	4.6740900000000005
25052	Exp00431	top	cell1	cell1a	1000000015	58.3755	149.398	116.67299999999999	180	0.5003342675683321	1.2804847736837144	44.75	NA	NA	185	4.38957
25053	Exp00431	top	cell1	cell1a	1000000015	57.8159	145.069	115.285	181	0.5015040985384048	1.2583510430671814	45.0	NA	NA	185	4.386430000000001
25054	Exp00431	top	cell1	cell1a	1000000015	56.6204	144.076	116.09299999999999	182	0.48771588295590607	1.2410395114261843	45.25	NA	NA	185	4.72797
25055	Exp00431	top	cell1	cell1a	1000000015	55.3658	152.469	115.85799999999999	183	0.4778763658961833	1.3159988951992958	45.5	NA	NA	185	4.725619999999999
25056	Exp00431	top	cell1	cell1a	1000000015	54.5378	143.48	114.81299999999999	184	0.4750141534495223	1.2496842692029648	45.75	NA	NA	185	4.66352
25057	Exp00431	top	cell1	cell1a	1000000015	58.7947	151.47799999999998	115.13	185	0.5106809693390081	1.3157126726309387	46.0	NA	NA	185	5.00411
25058	Exp00431	top	cell1	cell1b	1000000015	29.4695	20.3991	132.385	61	0.2226045246817993	0.15408920950258717	15.0	NA	156	NA	4.00765
25059	Exp00431	top	cell1	cell1b	1000000015	39.5733	31.0848	128.923	62	0.30695298744211663	0.24111136104496483	15.25	NA	156	NA	4.87211
25060	Exp00431	top	cell1	cell1b	1000000015	32.8457	47.7029	120.969	63	0.2715216295083865	0.3943398721986625	15.5	NA	156	NA	4.74061
25061	Exp00431	top	cell1	cell1b	1000000015	36.3636	54.2669	119.43700000000001	64	0.30445841740834073	0.4543558528764118	15.75	NA	156	NA	4.62648
25062	Exp00431	top	cell1	cell1b	1000000015	33.6804	54.0352	117.396	65	0.28689563528569967	0.4602814405942281	16.0	NA	156	NA	4.65437
25063	Exp00431	top	cell1	cell1b	1000000015	36.4398	61.2731	116.491	66	0.3128121485780017	0.525989990643054	16.25	NA	156	NA	3.99212
25064	Exp00431	top	cell1	cell1b	1000000015	38.7165	74.4486	127.81299999999999	67	0.30291519641976955	0.5824806553323997	16.5	NA	156	NA	4.61049
25065	Exp00431	top	cell1	cell1b	1000000015	44.0859	71.0495	125.177	68	0.35218850108246724	0.5675922893183252	16.75	NA	156	NA	4.8672
25066	Exp00431	top	cell1	cell1b	1000000015	44.4585	79.5814	127.346	69	0.34911579476387167	0.6249226516733938	17.0	NA	156	NA	4.47706
25067	Exp00431	top	cell1	cell1b	1000000015	45.8222	79.4021	127.977	70	0.35805027465872774	0.6204403916328716	17.25	NA	156	NA	4.89881
25068	Exp00431	top	cell1	cell1b	1000000015	40.7609	83.79299999999999	128.539	71	0.3171092042103953	0.6518877539112643	17.5	NA	156	NA	4.709919999999999
25069	Exp00431	top	cell1	cell1b	1000000015	41.0431	79.9969	120.898	72	0.3394853512878625	0.6616891925424738	17.75	NA	156	NA	4.61345
25070	Exp00431	top	cell1	cell1b	1000000015	39.9575	86.2876	124.134	73	0.32189005429616385	0.6951165675801956	18.0	NA	156	NA	4.54643
25071	Exp00431	top	cell1	cell1b	1000000015	44.9715	84.0415	121.79	74	0.36925445438870186	0.6900525494703998	18.25	NA	156	NA	4.86926
25072	Exp00431	top	cell1	cell1b	1000000015	43.3378	98.4831	126.054	75	0.34380344931537277	0.7812770717311628	18.5	NA	156	NA	4.50898
25073	Exp00431	top	cell1	cell1b	1000000015	47.1007	98.6981	123.334	76	0.3818955032675499	0.8002505391862746	18.75	NA	156	NA	4.5540400000000005
25074	Exp00431	top	cell1	cell1b	1000000015	47.5429	97.773	122.773	77	0.38724230897672945	0.7963721665186971	19.0	NA	156	NA	4.656630000000001
25075	Exp00431	top	cell1	cell1b	1000000015	47.1074	98.0982	121.55799999999999	78	0.3875302324816137	0.8070073545138947	19.25	NA	156	NA	4.66287
25076	Exp00431	top	cell1	cell1b	1000000015	44.75	92.0254	115.685	79	0.38682629554393394	0.7954825604010892	19.5	NA	156	NA	4.39416
25077	Exp00431	top	cell1	cell1b	1000000015	43.9463	103.376	122.322	80	0.359267343568614	0.845113716257092	19.75	NA	156	NA	4.66427
25078	Exp00431	top	cell1	cell1b	1000000015	45.5457	96.7104	115.28399999999999	81	0.39507390444467577	0.8388883106068493	20.0	NA	156	NA	4.63769
25079	Exp00431	top	cell1	cell1b	1000000015	50.1673	109.796	127.881	82	0.392296744629773	0.8585794605922694	20.25	NA	156	NA	4.3469999999999995
25080	Exp00431	top	cell1	cell1b	1000000015	43.4733	107.74700000000001	115.427	83	0.3766302511544093	0.9334644407287723	20.5	NA	156	NA	4.3661900000000005
25081	Exp00431	top	cell1	cell1b	1000000015	45.6575	119.37299999999999	119.34200000000001	84	0.38257696368420163	1.0002597576712304	20.75	NA	156	NA	4.4627
25082	Exp00431	top	cell1	cell1b	1000000015	41.5101	111.035	125.78299999999999	85	0.33001359484191034	0.8827504511738471	21.0	NA	156	NA	3.9459800000000005
25083	Exp00431	top	cell1	cell1b	1000000015	42.4269	114.221	112.76299999999999	86	0.37624841481691695	1.0129297730638598	21.25	NA	156	NA	4.28798
25084	Exp00431	top	cell1	cell1b	1000000015	40.3161	108.874	107.431	87	0.375274362148728	1.0134318772049036	21.5	NA	156	NA	3.74413
25085	Exp00431	top	cell1	cell1b	1000000015	46.3198	133.33700000000002	119.75	88	0.38680417536534445	1.1134613778705638	21.75	NA	156	NA	3.7469900000000003
25086	Exp00431	top	cell1	cell1b	1000000015	48.5731	116.73100000000001	105.87700000000001	89	0.4587691377730762	1.1025151827120148	22.0	NA	156	NA	4.28146
25087	Exp00431	top	cell1	cell1b	1000000015	49.0588	127.419	114.551	90	0.4282703773864916	1.1123342441357997	22.25	NA	156	NA	3.4700900000000003
25088	Exp00431	top	cell1	cell1b	1000000015	54.0098	131.888	120.205	91	0.44931408843226156	1.0971922964934904	22.5	NA	156	NA	3.9774800000000003
25089	Exp00431	top	cell1	cell1b	1000000015	53.7843	136.627	120.46600000000001	92	0.44646871316388026	1.1341540351634487	22.75	NA	156	NA	4.03037
25090	Exp00431	top	cell1	cell1b	1000000015	49.1865	137.489	120.01	93	0.4098533455545371	1.1456461961503208	23.0	NA	156	NA	4.59547
25091	Exp00431	top	cell1	cell1b	1000000015	44.379	133.891	122.82700000000001	94	0.3613130663453475	1.0900779144650605	23.25	NA	156	NA	4.19905
25092	Exp00431	top	cell1	cell1b	1000000015	50.9954	149.491	122.255	95	0.41712322604392454	1.2227802543863238	23.5	NA	156	NA	4.0397099999999995
25093	Exp00431	top	cell1	cell1b	1000000015	48.8597	147.439	116.086	96	0.42089226952431813	1.2700842478851886	23.75	NA	156	NA	4.07064
25094	Exp00431	top	cell1	cell1b	1000000015	45.0311	146.394	110.181	97	0.40870113721966583	1.3286682821902143	24.0	NA	156	NA	3.89566
25095	Exp00431	top	cell1	cell1b	1000000015	48.1533	154.825	110.73700000000001	98	0.43484381913904113	1.3981325121684711	24.25	NA	156	NA	3.4657400000000003
25096	Exp00431	top	cell1	cell1b	1000000015	48.1489	154.952	114.20200000000001	99	0.42161170557433314	1.3568238734873292	24.5	NA	156	NA	3.8981199999999996
25097	Exp00431	top	cell1	cell1b	1000000015	55.9227	165.395	119.818	100	0.4667303744011751	1.380385250963962	24.75	NA	156	NA	4.024780000000001
25098	Exp00431	top	cell1	cell1b	1000000015	55.3177	158.431	120.331	101	0.4597127922148075	1.3166266381896603	25.0	NA	156	NA	4.51564
25099	Exp00431	top	cell1	cell1b	1000000015	57.2727	157.89600000000002	114.59299999999999	102	0.499792308430707	1.3778852111385516	25.25	NA	156	NA	4.09355
25100	Exp00431	top	cell1	cell1b	1000000015	54.0698	171.669	115.227	103	0.46924592326451264	1.4898331120310344	25.5	NA	156	NA	3.7588
25101	Exp00431	top	cell1	cell1b	1000000015	52.5882	165.601	117.634	104	0.44704932247479473	1.4077647618885696	25.75	NA	156	NA	4.14774
25102	Exp00431	top	cell1	cell1b	1000000015	48.1566	157.94799999999998	108.124	105	0.44538307868743293	1.460804261773519	26.0	NA	156	NA	4.25664
25103	Exp00431	top	cell1	cell1b	1000000015	46.5966	162.034	120.84100000000001	106	0.38560256866460885	1.3408859575806222	26.25	NA	156	NA	4.19083
25104	Exp00431	top	cell1	cell1b	1000000015	46.5337	161.014	113.54299999999999	107	0.4098332790220446	1.418088301348388	26.5	NA	156	NA	4.0529
25105	Exp00431	top	cell1	cell1b	1000000015	48.7207	167.892	113.05	108	0.43096594427244583	1.4851127819548873	26.75	NA	156	NA	4.02493
25106	Exp00431	top	cell1	cell1b	1000000015	50.4309	162.451	114.045	109	0.442201762462186	1.424446490420448	27.0	NA	156	NA	4.20249
25107	Exp00431	top	cell1	cell1b	1000000015	49.2308	171.017	118.25200000000001	110	0.4163210770219531	1.446208097960288	27.25	NA	156	NA	4.1037
25108	Exp00431	top	cell1	cell1b	1000000015	50.6957	165.644	121.04700000000001	111	0.4188100489892356	1.3684271398712895	27.5	NA	156	NA	4.27395
25109	Exp00431	top	cell1	cell1b	1000000015	50.5496	166.174	118.227	112	0.4275639236384244	1.4055503396009372	27.75	NA	156	NA	4.1828199999999995
25110	Exp00431	top	cell1	cell1b	1000000015	50.2768	176.638	117.598	113	0.42753108046055205	1.5020493545808602	28.0	NA	156	NA	4.066669999999999
25111	Exp00431	top	cell1	cell1b	1000000015	51.3306	165.68200000000002	112.921	114	0.454570894696292	1.4672381576500386	28.25	NA	156	NA	4.23718
25112	Exp00431	top	cell1	cell1b	1000000015	54.598	184.734	118.296	115	0.4615371610198147	1.5616250760803407	28.5	NA	156	NA	3.9118
25113	Exp00431	top	cell1	cell1b	1000000015	54.1838	186.58900000000003	119.87	116	0.4520213564695086	1.5565946441978813	28.75	NA	156	NA	3.81659
25114	Exp00431	top	cell1	cell1b	1000000015	57.1968	197.43200000000002	118.194	117	0.4839230417787705	1.6704062811987073	29.0	NA	156	NA	4.630380000000001
25115	Exp00431	top	cell1	cell1b	1000000015	56.5914	198.40099999999998	117.824	118	0.48030452199891366	1.683875950570342	29.25	NA	156	NA	4.39312
25116	Exp00431	top	cell1	cell1b	1000000015	59.2491	196.49099999999999	115.164	119	0.5144758778785037	1.7061842242367404	29.5	NA	156	NA	4.47526
25117	Exp00431	top	cell1	cell1b	1000000015	58.3333	188.338	115.383	120	0.5055623445394902	1.632285518663928	29.75	NA	156	NA	4.11345
25118	Exp00431	top	cell1	cell1b	1000000015	62.4356	191.55700000000002	113.057	121	0.5522488656164589	1.6943400231741512	30.0	NA	156	NA	4.3650199999999995
25119	Exp00431	top	cell1	cell1b	1000000015	59.4549	203.15599999999998	116.132	122	0.5119596665862983	1.7493541831708743	30.25	NA	156	NA	4.44731
25120	Exp00431	top	cell1	cell1b	1000000015	61.5777	193.232	120.059	123	0.5128953264644883	1.6094753412905323	30.5	NA	156	NA	4.75246
25121	Exp00431	top	cell1	cell1b	1000000015	65.9075	209.15599999999998	124.965	124	0.5274076741487617	1.6737166406593844	30.75	NA	156	NA	4.7180599999999995
25122	Exp00431	top	cell1	cell1b	1000000015	63.7235	205.605	120.633	125	0.5282426864954034	1.7043843724354033	31.0	NA	156	NA	4.57061
25123	Exp00431	top	cell1	cell1b	1000000015	63.4495	182.014	113.80799999999999	126	0.557513531561929	1.5993076057922115	31.25	NA	156	NA	4.44241
25124	Exp00431	top	cell1	cell1b	1000000015	65.5714	194.924	117.24799999999999	127	0.5592538891921398	1.6624931768558955	31.5	NA	156	NA	4.149859999999999
25125	Exp00431	top	cell1	cell1b	1000000015	64.4605	198.938	122.069	128	0.5280660937666402	1.6297176187238365	31.75	NA	156	NA	4.52384
25126	Exp00431	top	cell1	cell1b	1000000015	61.871	197.505	120.95	129	0.5115419594873915	1.632947498966515	32.0	NA	156	NA	4.37211
25127	Exp00431	top	cell1	cell1b	1000000015	59.0973	193.84900000000002	117.205	130	0.5042216628983405	1.6539311462821553	32.25	NA	156	NA	4.80386
25128	Exp00431	top	cell1	cell1b	1000000015	59.2683	184.171	114.984	131	0.5154482362763515	1.6017098031030403	32.5	NA	156	NA	4.18965
25129	Exp00431	top	cell1	cell1b	1000000015	65.1209	193.93099999999998	112.866	132	0.5769753513015434	1.7182411000655644	32.75	NA	156	NA	4.5643199999999995
25130	Exp00431	top	cell1	cell1b	1000000015	62.2754	193.952	118.32	133	0.5263302907369845	1.63921568627451	33.0	NA	156	NA	4.65686
25131	Exp00431	top	cell1	cell1b	1000000015	59.2443	198.168	119.119	134	0.4973539065976041	1.6636136972271427	33.25	NA	156	NA	4.76374
25132	Exp00431	top	cell1	cell1b	1000000015	60.3879	196.359	118.24700000000001	135	0.5106928717007619	1.6605833551802582	33.5	NA	156	NA	4.75831
25133	Exp00431	top	cell1	cell1b	1000000015	58.0343	178.237	110.991	136	0.5228739267147787	1.6058689443288194	33.75	NA	156	NA	4.5945800000000006
25134	Exp00431	top	cell1	cell1b	1000000015	59.3689	192.352	111.574	137	0.5321033574130174	1.7239858748453942	34.0	NA	156	NA	4.1971099999999995
25135	Exp00431	top	cell1	cell1b	1000000015	57.6336	183.149	111.927	138	0.5149213326543193	1.6363254621315677	34.25	NA	156	NA	4.277080000000001
25136	Exp00431	top	cell1	cell1b	1000000015	56.701	181.22299999999998	114.99700000000001	139	0.49306503647921246	1.5758932841726303	34.5	NA	156	NA	4.51335
25137	Exp00431	top	cell1	cell1b	1000000015	65.5055	200.253	119.557	140	0.5479018376172035	1.674958388049215	34.75	NA	156	NA	4.38785
25138	Exp00431	top	cell1	cell1b	1000000015	57.0862	172.06599999999997	111.186	141	0.5134297483496123	1.5475509506592553	35.0	NA	156	NA	4.44123
25139	Exp00431	top	cell1	cell1b	1000000015	59.9688	182.354	114.25299999999999	142	0.5248772461116995	1.5960543705635741	35.25	NA	156	NA	4.86257
25140	Exp00431	top	cell1	cell1b	1000000015	59.8521	182.91299999999998	114.05799999999999	143	0.5247514422486805	1.6036840905504217	35.5	NA	156	NA	4.544580000000001
25141	Exp00431	top	cell1	cell1b	1000000015	65.3831	174.82299999999998	115.775	144	0.5647428201252429	1.510023752969121	35.75	NA	156	NA	4.71705
25142	Exp00431	top	cell1	cell1b	1000000015	61.4077	183.33	112.62700000000001	145	0.5452307173235547	1.6277624370710397	36.0	NA	156	NA	4.09184
25143	Exp00431	top	cell1	cell1b	1000000015	61.8185	168.054	111.016	146	0.5568431577430281	1.5137817972184189	36.25	NA	156	NA	4.56914
25144	Exp00431	top	cell1	cell1b	1000000015	58.9206	177.67	116.47	147	0.5058864943762342	1.5254571992787842	36.5	NA	156	NA	4.60602
25145	Exp00431	top	cell1	cell1b	1000000015	63.7291	176.817	113.26	148	0.5626796750838778	1.561160162458061	36.75	NA	156	NA	5.1651
25146	Exp00431	top	cell1	cell1b	1000000015	59.6839	177.368	113.79	149	0.5245091835837947	1.5587309956938218	37.0	NA	156	NA	4.5532699999999995
25147	Exp00431	top	cell1	cell1b	1000000015	55.6975	168.69799999999998	112.37	150	0.4956616534662276	1.5012725816499064	37.25	NA	156	NA	4.40765
25148	Exp00431	top	cell1	cell1b	1000000015	58.593999999999994	179.09400000000002	110.79299999999999	151	0.5288601265422905	1.6164739649616857	37.5	NA	156	NA	4.35697
25149	Exp00431	top	cell1	cell1b	1000000015	58.8272	176.64700000000002	111.11399999999999	152	0.5294310347930954	1.5897816656766928	37.75	NA	156	NA	4.3297099999999995
25150	Exp00431	top	cell1	cell1b	1000000015	57.658	169.671	107.80799999999999	153	0.5348211635500149	1.5738256901157615	38.0	NA	156	NA	4.55354
25151	Exp00431	top	cell1	cell1b	1000000015	55.6382	165.71400000000003	103.729	154	0.5363803757869062	1.597566736399657	38.25	NA	156	NA	3.92064
25152	Exp00431	top	cell1	cell1b	1000000015	35.9606	61.5748	101.815	155	0.3531955016451407	0.6047713991062221	38.5	NA	156	NA	4.28146
25153	Exp00431	top	cell1	cell1ba	1000000015	43.5525	67.5414	95.6464	156	0.45534907743521974	0.7061572625838505	38.75	NA	NA	185	3.89223
25154	Exp00431	top	cell1	cell1ba	1000000015	40.2406	95.1444	94.2888	157	0.4267802750697856	1.0090742484791408	39.0	NA	NA	185	3.89223
25155	Exp00431	top	cell1	cell1ba	1000000015	38.9048	81.672	95.5979	158	0.40696291445732596	0.8543283900587775	39.25	NA	NA	185	3.89223
25156	Exp00431	top	cell1	cell1ba	1000000015	48.9622	90.0811	96.1351	159	0.5093061743317477	0.9370261226128648	39.5	NA	NA	185	3.89223
25157	Exp00431	top	cell1	cell1ba	1000000015	66.8556	109.81700000000001	108.77799999999999	160	0.6146058945742705	1.0095515637353143	39.75	NA	NA	185	3.89223
25158	Exp00431	top	cell1	cell1ba	1000000015	66.7403	119.906	106.11	161	0.6289727641127133	1.1300160211101689	40.0	NA	NA	185	3.89223
25159	Exp00431	top	cell1	cell1ba	1000000015	58.326	132.13299999999998	101.376	162	0.5753432765151515	1.3033952809343432	40.25	NA	NA	185	3.89223
25160	Exp00431	top	cell1	cell1ba	1000000015	53.7459	105.05	96.1547	163	0.558952396502719	1.092510298508549	40.5	NA	NA	185	3.89223
25161	Exp00431	top	cell1	cell1ba	1000000015	64.1657	120.215	100.199	164	0.6403826385492869	1.199762472679368	40.75	NA	NA	185	3.89223
25162	Exp00431	top	cell1	cell1ba	1000000015	65.1093	124.656	105.77600000000001	165	0.6155394418393586	1.178490394796551	41.0	NA	NA	185	3.89223
25163	Exp00431	top	cell1	cell1ba	1000000015	66.6667	116.164	100.24600000000001	166	0.6650310236817429	1.1587893781298007	41.25	NA	NA	185	3.89223
25164	Exp00431	top	cell1	cell1ba	1000000015	60.5111	109.89399999999999	99.1667	167	0.6101957612787356	1.1081744174203638	41.5	NA	NA	185	3.89223
25165	Exp00431	top	cell1	cell1ba	1000000015	56.6721	124.885	102.585	168	0.5524404152653897	1.2173807086806065	41.75	NA	NA	185	3.89223
25166	Exp00431	top	cell1	cell1ba	1000000015	67.5191	143.311	108.77	169	0.6207511262296589	1.3175599889675462	42.0	NA	NA	185	3.89223
25167	Exp00431	top	cell1	cell1ba	1000000015	60.3825	124.426	103.295	170	0.5845636284428094	1.204569437049228	42.25	NA	NA	185	3.89223
25168	Exp00431	top	cell1	cell1ba	1000000015	66.0765	130.57399999999998	113.322	171	0.5830862498014506	1.1522387532870932	42.5	NA	NA	185	3.89223
25169	Exp00431	top	cell1	cell1ba	1000000015	65.0909	120.337	99.8235	172	0.6520598856982575	1.2054977034465832	42.75	NA	NA	185	3.89223
25170	Exp00431	top	cell1	cell1ba	1000000015	53.2473	111.181	99.7143	173	0.5339986340976169	1.114995542264249	43.0	NA	NA	185	3.89223
25171	Exp00431	top	cell1	cell1ba	1000000015	54.8022	105.445	99.2912	174	0.5519341089643393	1.061977295067438	43.25	NA	NA	185	3.89223
25172	Exp00431	top	cell1	cell1ba	1000000015	58.1154	112.681	102.571	175	0.5665870470210879	1.0985658714451454	43.5	NA	NA	185	3.89223
25173	Exp00431	top	cell1	cell1ba	1000000015	57.1902	106.179	97.4402	176	0.586926135209082	1.0896837239660837	43.75	NA	NA	185	3.89223
25174	Exp00431	top	cell1	cell1ba	1000000015	58.7297	107.205	101.751	177	0.5771903961631827	1.0536014388064983	44.0	NA	NA	185	3.89223
25175	Exp00431	top	cell1	cell1ba	1000000015	65.2951	112.459	100.339	178	0.650744974536322	1.1207905201367365	44.25	NA	NA	185	3.89223
25176	Exp00431	top	cell1	cell1ba	1000000015	43.5833	107.428	95.4111	179	0.45679485929834157	1.125948657965373	44.5	NA	NA	185	3.89223
25177	Exp00431	top	cell1	cell1ba	1000000015	49.6402	105.73	97.9947	180	0.5065600486556926	1.0789359016354967	44.75	NA	NA	185	3.89223
25178	Exp00431	top	cell1	cell1ba	1000000015	51.0904	93.2766	97.4096	181	0.5244903993035595	0.9575709170348714	45.0	NA	NA	185	3.89223
25179	Exp00431	top	cell1	cell1ba	1000000015	44.1915	98.2181	94.3936	182	0.46816203640924803	1.0405165180690217	45.25	NA	NA	185	3.89223
25180	Exp00431	top	cell1	cell1ba	1000000015	45.266000000000005	96.3564	94.766	183	0.4776607644091763	1.0167823903087605	45.5	NA	NA	185	3.89223
25181	Exp00431	top	cell1	cell1ba	1000000015	48.3278	94.9667	97.7167	184	0.4945705288860553	0.9718574204818624	45.75	NA	NA	185	3.89223
25182	Exp00431	top	cell1	cell1ba	1000000015	44.8511	96.8777	93.3617	185	0.4804014922607451	1.0376599826267088	46.0	NA	NA	185	3.89223
25183	Exp00431	top	cell1	cell1bb	1000000015	42.4234	69.1351	85.4685	156	0.49636298753341873	0.8088956750147714	38.75	NA	NA	185	3.21672
25184	Exp00431	top	cell1	cell1bb	1000000015	46.3427	97.1854	88.0	157	0.5266215909090909	1.1043795454545455	39.0	NA	NA	185	3.89223
25185	Exp00431	top	cell1	cell1bb	1000000015	71.3486	122.28	101.789	158	0.7009460747232019	1.2013085893367652	39.25	NA	NA	185	3.7524300000000004
25186	Exp00431	top	cell1	cell1bb	1000000015	69.1524	137.638	106.25200000000001	159	0.6508338666566276	1.2953920867371909	39.5	NA	NA	185	4.01393
25187	Exp00431	top	cell1	cell1bb	1000000015	69.6215	138.808	106.294	160	0.6549899335804467	1.3058874442583777	39.75	NA	NA	185	3.8619199999999996
25188	Exp00431	top	cell1	cell1bb	1000000015	63.3011	149.548	100.527	161	0.6296925204174003	1.4876401364807466	40.0	NA	NA	185	3.0411799999999998
25189	Exp00431	top	cell1	cell1bb	1000000015	62.4819	157.084	100.361	162	0.6225715168242644	1.5651896653082373	40.25	NA	NA	185	2.9474099999999996
25190	Exp00431	top	cell1	cell1bb	1000000015	66.9375	147.797	100.016	163	0.6692679171332586	1.477733562629979	40.5	NA	NA	185	3.38909
25191	Exp00431	top	cell1	cell1bb	1000000015	58.6372	156.982	102.59299999999999	164	0.5715516653182966	1.5301433821020929	40.75	NA	NA	185	3.2928599999999997
25192	Exp00431	top	cell1	cell1bb	1000000015	61.496	150.912	103.568	165	0.5937741387301098	1.4571296153251971	41.0	NA	NA	185	3.3702400000000003
25193	Exp00431	top	cell1	cell1bb	1000000015	60.3665	160.851	103.969	166	0.5806201848627957	1.547105387182718	41.25	NA	NA	185	3.68333
25194	Exp00431	top	cell1	cell1bb	1000000015	63.3388	142.686	99.2479	167	0.638187810522943	1.4376727366523625	41.5	NA	NA	185	3.33775
25195	Exp00431	top	cell1	cell1bb	1000000015	62.9469	147.106	100.204	168	0.6281874975050896	1.4680651470999162	41.75	NA	NA	185	3.2534799999999997
25196	Exp00431	top	cell1	cell1bb	1000000015	58.0388	156.612	102.59700000000001	169	0.5656968527344853	1.5264773823796016	42.0	NA	NA	185	3.3702099999999997
25197	Exp00431	top	cell1	cell1bb	1000000015	65.4412	142.64700000000002	102.569	170	0.6380212344860532	1.390741842077041	42.25	NA	NA	185	3.16282
25198	Exp00431	top	cell1	cell1bb	1000000015	57.9333	158.019	97.9714	171	0.5913286938841336	1.6129094817467138	42.5	NA	NA	185	3.0904700000000003
25199	Exp00431	top	cell1	cell1bb	1000000015	61.7696	156.351	103.927	172	0.594355653487544	1.5044309948329115	42.75	NA	NA	185	3.7941300000000004
25200	Exp00431	top	cell1	cell1bb	1000000015	60.0978	143.089	100.34200000000001	173	0.5989296605608817	1.4260130354188674	43.0	NA	NA	185	4.06926
25201	Exp00431	top	cell1	cell1bb	1000000015	69.9331	131.937	99.5762	174	0.7023073786708068	1.3249852876490569	43.25	NA	NA	185	4.32223
25202	Exp00431	top	cell1	cell1bb	1000000015	67.9259	138.49	102.00399999999999	175	0.6659140818007138	1.3576918552213642	43.5	NA	NA	185	4.22622
25203	Exp00431	top	cell1	cell1bb	1000000015	68.6594	131.141	104.62299999999999	176	0.6562553167085632	1.2534624317788632	43.75	NA	NA	185	4.35744
25204	Exp00431	top	cell1	cell1bb	1000000015	66.957	134.34799999999998	103.825	177	0.6449024801348422	1.293985071032988	44.0	NA	NA	185	4.5288900000000005
25205	Exp00431	top	cell1	cell1bb	1000000015	70.0166	141.641	103.552	178	0.6761491810877626	1.3678248609394312	44.25	NA	NA	185	3.86369
25206	Exp00431	top	cell1	cell1bb	1000000015	66.8835	125.711	100.455	179	0.665805584590115	1.2514160569409187	44.5	NA	NA	185	4.339119999999999
25207	Exp00431	top	cell1	cell1bb	1000000015	64.5474	128.963	100.016	180	0.6453707406814909	1.2894236922092464	44.75	NA	NA	185	3.85523
25208	Exp00431	top	cell1	cell1bb	1000000015	61.4225	122.62	101.723	181	0.603821161389263	1.2054304336285797	45.0	NA	NA	185	4.02004
25209	Exp00431	top	cell1	cell1bb	1000000015	58.6414	116.54	99.096	182	0.5917635424235085	1.1760313231613788	45.25	NA	NA	185	3.90389
25210	Exp00431	top	cell1	cell1bb	1000000015	58.0753	128.382	99.1021	183	0.5860148271328257	1.2954518622713345	45.5	NA	NA	185	3.8269900000000003
25211	Exp00431	top	cell1	cell1bb	1000000015	60.7667	120.052	98.5238	184	0.6167717850915211	1.2185076093289136	45.75	NA	NA	185	3.9943800000000005
25212	Exp00431	top	cell1	cell1bb	1000000015	59.6188	118.861	97.0448	185	0.6143430662951544	1.2248054506784496	46.0	NA	NA	185	4.12702
25213	Exp00431	top	cell2	cell2	1000000016	6.36878	4.72398	87.9163	1	0.07244140165134337	0.053732698032105536	0.0	NA	102	NA	5.10574
25214	Exp00431	top	cell2	cell2	1000000016	5.79128	4.506880000000001	79.3509	2	0.07298316717264708	0.05679683532259875	0.25	NA	102	NA	5.10574
25215	Exp00431	top	cell2	cell2	1000000016	5.98851	4.57701	85.4506	3	0.07008154419044454	0.05356322834479805	0.5	NA	102	NA	5.10574
25216	Exp00431	top	cell2	cell2	1000000016	5.7310300000000005	4.57701	77.2506	4	0.07418751440118265	0.05924886020302754	0.75	NA	102	NA	5.10574
25217	Exp00431	top	cell2	cell2	1000000016	6.37868	4.76644	87.2404	5	0.07311612509800505	0.05463569630583996	1.0	NA	102	NA	5.10574
25218	Exp00431	top	cell2	cell2	1000000016	5.88591	4.58166	80.1051	6	0.07347734413913722	0.05719560926832375	1.25	NA	102	NA	5.10574
25219	Exp00431	top	cell2	cell2	1000000016	5.94595	4.66441	81.3716	7	0.07307156305148234	0.057322333590589344	1.5	NA	102	NA	5.10574
25220	Exp00431	top	cell2	cell2	1000000016	5.540719999999999	4.3619900000000005	74.1765	8	0.07469643350656878	0.058805551623492616	1.75	NA	102	NA	5.10574
25221	Exp00431	top	cell2	cell2	1000000016	5.93556	4.42889	78.7267	9	0.07539449767359739	0.05625651780145745	2.0	NA	102	NA	5.10574
25222	Exp00431	top	cell2	cell2	1000000016	6.27778	4.58667	83.9444	10	0.07478497672268787	0.05463938035175663	2.25	NA	102	NA	5.10574
25223	Exp00431	top	cell2	cell2	1000000016	6.29955	4.6509	88.0338	11	0.07155831055799022	0.05283084451653797	2.5	NA	102	NA	5.10574
25224	Exp00431	top	cell2	cell2	1000000016	6.03386	4.51016	82.9097	12	0.07277628552509537	0.054398460011313515	2.75	NA	102	NA	5.10574
25225	Exp00431	top	cell2	cell2	1000000016	6.37783	4.6334800000000005	95.1154	13	0.06705360015307722	0.04871429863092623	3.0	NA	102	NA	5.10574
25226	Exp00431	top	cell2	cell2	1000000016	6.2567	4.57366	92.3906	14	0.06772009273670698	0.04950352092095949	3.25	NA	102	NA	5.10574
25227	Exp00431	top	cell2	cell2	1000000016	5.9863599999999995	4.52727	85.3045	15	0.0701763681869069	0.05307187780246059	3.5	NA	102	NA	5.10574
25228	Exp00431	top	cell2	cell2	1000000016	5.95909	4.48409	85.8568	16	0.06940731543686696	0.052227546332963726	3.75	NA	102	NA	5.10574
25229	Exp00431	top	cell2	cell2	1000000016	6.6123899999999995	5.00459	90.4794	17	0.07308171804852817	0.05531192735584012	4.0	NA	102	NA	5.10574
25230	Exp00431	top	cell2	cell2	1000000016	6.0962	4.6085	86.6107	18	0.07038622248752174	0.0532093609681021	4.25	NA	102	NA	5.10574
25231	Exp00431	top	cell2	cell2	1000000016	6.0778	4.70023	91.7689	19	0.06622940887381237	0.0512181141977293	4.5	NA	102	NA	5.10574
25232	Exp00431	top	cell2	cell2	1000000016	6.0245	4.71047	87.5746	20	0.0687927778145718	0.05378808467295312	4.75	NA	102	NA	5.10574
25233	Exp00431	top	cell2	cell2	1000000016	6.57684	4.944319999999999	96.2183	21	0.06835331740427757	0.05138648261297486	5.0	NA	102	NA	5.10574
25234	Exp00431	top	cell2	cell2	1000000016	6.37556	4.7666699999999995	89.6467	22	0.07111873610517733	0.05317172857450413	5.25	NA	102	NA	5.10574
25235	Exp00431	top	cell2	cell2	1000000016	6.436780000000001	4.77471	92.1954	23	0.069816715367578	0.05178902635055545	5.5	NA	102	NA	5.10574
25236	Exp00431	top	cell2	cell2	1000000016	6.33484	4.7895900000000005	90.1697	24	0.07025464208043278	0.05311751064936448	5.75	NA	102	NA	5.10574
25237	Exp00431	top	cell2	cell2	1000000016	6.26966	4.6764	88.0787	25	0.07118247658060349	0.053093426674099414	6.0	NA	102	NA	5.10574
25238	Exp00431	top	cell2	cell2	1000000016	6.5286	4.75744	91.4005	26	0.07142849327957725	0.05205048112428269	6.25	NA	102	NA	5.10574
25239	Exp00431	top	cell2	cell2	1000000016	6.6479800000000004	4.807169999999999	88.3946	27	0.0752079878182604	0.05438307317415317	6.5	NA	102	NA	5.10574
25240	Exp00431	top	cell2	cell2	1000000016	6.6009	4.78027	87.3587	28	0.07556087716506771	0.054720022161501944	6.75	NA	102	NA	5.10574
25241	Exp00431	top	cell2	cell2	1000000016	6.64588	4.71938	84.0089	29	0.07910923723557861	0.05617714313602488	7.0	NA	102	NA	5.10574
25242	Exp00431	top	cell2	cell2	1000000016	7.61745	4.98658	91.4407	30	0.0833048084715012	0.05453348454244116	7.25	NA	102	NA	5.10574
25243	Exp00431	top	cell2	cell2	1000000016	7.8196	4.93764	83.8018	31	0.09331064487874963	0.05892045278263713	7.5	NA	102	NA	5.10574
25244	Exp00431	top	cell2	cell2	1000000016	8.21228	4.7	82.9807	32	0.09896614513977346	0.0566396764548865	7.75	NA	102	NA	5.61632
25245	Exp00431	top	cell2	cell2	1000000016	8.86207	4.86034	87.1828	33	0.10164929320921098	0.05574884036759544	8.0	NA	102	NA	5.61632
25246	Exp00431	top	cell2	cell2	1000000016	7.8148800000000005	4.624569999999999	76.2249	34	0.10252397838501592	0.06067006975410921	8.25	NA	102	NA	5.61632
25247	Exp00431	top	cell2	cell2	1000000016	9.38062	4.740480000000001	83.2318	35	0.11270475947894915	0.05695515415982834	8.5	NA	102	NA	5.61632
25248	Exp00431	top	cell2	cell2	1000000016	9.22107	4.86356	80.3748	36	0.11472588423237134	0.060511005937184295	8.75	NA	102	NA	5.61632
25249	Exp00431	top	cell2	cell2	1000000016	9.29167	4.72569	76.9358	37	0.12077173435513766	0.06142381050174301	9.0	NA	102	NA	5.61632
25250	Exp00431	top	cell2	cell2	1000000016	11.9965	5.12781	87.9637	38	0.1363801204360435	0.05829461471038622	9.25	NA	102	NA	5.61632
25251	Exp00431	top	cell2	cell2	1000000016	11.2552	5.05903	85.3542	39	0.1318646299772009	0.05927101419730956	9.5	NA	102	NA	5.61632
25252	Exp00431	top	cell2	cell2	1000000016	14.1979	5.29514	89.5556	40	0.15853726623460734	0.059126844105784566	9.75	NA	102	NA	5.61632
25253	Exp00431	top	cell2	cell2	1000000016	13.6811	5.54246	89.4489	41	0.15294877857637154	0.06196230473488216	10.0	NA	102	NA	5.61632
25254	Exp00431	top	cell2	cell2	1000000016	15.8599	5.76644	85.6315	42	0.18521104967214166	0.06734017271681565	10.25	NA	102	NA	5.61632
25255	Exp00431	top	cell2	cell2	1000000016	15.8177	5.9566	84.9965	43	0.18609825110445724	0.07008053272781821	10.5	NA	102	NA	5.61632
25256	Exp00431	top	cell2	cell2	1000000016	16.885	6.503480000000001	88.1777	44	0.19148832414544723	0.07375424852315268	10.75	NA	102	NA	5.61632
25257	Exp00431	top	cell2	cell2	1000000016	17.1453	7.08477	90.0138	45	0.19047412730048058	0.07870759816828087	11.0	NA	102	NA	5.61632
25258	Exp00431	top	cell2	cell2	1000000016	17.1594	7.59272	86.4177	46	0.19856348872973942	0.08786070446216458	11.25	NA	102	NA	5.61632
25259	Exp00431	top	cell2	cell2	1000000016	18.4594	8.55095	87.9862	47	0.20979880935874035	0.09718512675851441	11.5	NA	102	NA	5.61632
25260	Exp00431	top	cell2	cell2	1000000016	19.1073	9.282010000000001	90.4516	48	0.21124336109035108	0.10261852747767869	11.75	NA	102	NA	5.61632
25261	Exp00431	top	cell2	cell2	1000000016	21.6678	10.7768	92.5588	49	0.23409767628793804	0.11643193299826704	12.0	NA	102	NA	5.61632
25262	Exp00431	top	cell2	cell2	1000000016	21.7041	11.8324	95.795	50	0.22656819249438906	0.12351792891069471	12.25	NA	102	NA	5.61632
25263	Exp00431	top	cell2	cell2	1000000016	20.8397	13.4724	95.831	51	0.2174630338825641	0.14058498815623338	12.5	NA	102	NA	5.61632
25264	Exp00431	top	cell2	cell2	1000000016	22.0553	14.8031	90.9637	52	0.24246265268453238	0.16273634427799222	12.75	NA	102	NA	5.61632
25265	Exp00431	top	cell2	cell2	1000000016	23.5786	17.3592	96.8066	53	0.24356397187795048	0.17931835226110618	13.0	NA	102	NA	5.61632
25266	Exp00431	top	cell2	cell2	1000000016	23.0948	19.2138	97.0397	54	0.23799331613762204	0.19799937551332084	13.25	NA	102	NA	5.61632
25267	Exp00431	top	cell2	cell2	1000000016	23.9414	21.7776	97.869	55	0.2446270013998304	0.22251785550072034	13.5	NA	102	NA	5.61632
25268	Exp00431	top	cell2	cell2	1000000016	27.3741	25.3362	99.0586	56	0.27634248818376195	0.25576981705778196	13.75	NA	102	NA	5.61632
25269	Exp00431	top	cell2	cell2	1000000016	29.4	28.6414	101.833	57	0.288707982677521	0.2812585311244881	14.0	NA	102	NA	5.61632
25270	Exp00431	top	cell2	cell2	1000000016	31.1165	30.9913	98.4174	58	0.31616868561859995	0.3148965528453302	14.25	NA	102	NA	5.61632
25271	Exp00431	top	cell2	cell2	1000000016	29.2175	32.661	100.53399999999999	59	0.2906230727912945	0.324875166610301	14.5	NA	102	NA	5.61632
25272	Exp00431	top	cell2	cell2	1000000016	25.9019	35.9656	98.5095	60	0.26293809226521303	0.36509778244737817	14.75	NA	102	NA	5.61632
25273	Exp00431	top	cell2	cell2	1000000016	25.6517	36.7741	100.936	61	0.2541382658318142	0.3643308631211856	15.0	NA	102	NA	5.61632
25274	Exp00431	top	cell2	cell2	1000000016	25.5803	40.5751	102.37100000000001	62	0.24987838352658467	0.39635345947582806	15.25	NA	102	NA	5.61632
25275	Exp00431	top	cell2	cell2	1000000016	24.3737	42.2093	102.69	63	0.2373522251436362	0.4110361281526926	15.5	NA	102	NA	5.61632
25276	Exp00431	top	cell2	cell2	1000000016	25.4566	47.6441	106.16799999999999	64	0.23977658051390252	0.44876139703112056	15.75	NA	102	NA	5.61632
25277	Exp00431	top	cell2	cell2	1000000016	25.9167	48.9288	102.33200000000001	65	0.25326095454012426	0.4781378259000117	16.0	NA	102	NA	5.61632
25278	Exp00431	top	cell2	cell2	1000000016	24.3351	48.0	99.4097	66	0.24479603097082075	0.4828502651149737	16.25	NA	102	NA	5.61632
25279	Exp00431	top	cell2	cell2	1000000016	25.6909	50.1581	102.87700000000001	67	0.2497244282006668	0.4875540694227086	16.5	NA	102	NA	5.61632
25280	Exp00431	top	cell2	cell2	1000000016	27.1794	57.6128	104.103	68	0.26108181320423046	0.5534211309952644	16.75	NA	102	NA	5.61632
25281	Exp00431	top	cell2	cell2	1000000016	30.6281	65.2615	104.583	69	0.29285926010919555	0.6240163315261562	17.0	NA	102	NA	6.17795
25282	Exp00431	top	cell2	cell2	1000000016	32.5099	66.0407	103.535	70	0.3139991307287391	0.6378586951272517	17.25	NA	102	NA	6.17795
25283	Exp00431	top	cell2	cell2	1000000016	33.0	70.2616	110.33200000000001	71	0.2990972700576442	0.6368197802994597	17.5	NA	102	NA	6.17795
25284	Exp00431	top	cell2	cell2	1000000016	26.2966	58.8018	102.234	72	0.25721971164191954	0.5751687305593052	17.75	NA	102	NA	6.17795
25285	Exp00431	top	cell2	cell2	1000000016	27.2418	60.5765	100.26799999999999	73	0.27168987114533055	0.6041458890174334	18.0	NA	102	NA	6.17795
25286	Exp00431	top	cell2	cell2	1000000016	26.4421	65.1789	100.758	74	0.2624317672045892	0.6468856070981956	18.25	NA	102	NA	6.17795
25287	Exp00431	top	cell2	cell2	1000000016	25.4149	63.4043	98.9561	75	0.256830048880261	0.6407315971425712	18.5	NA	102	NA	6.17795
25288	Exp00431	top	cell2	cell2	1000000016	28.6606	69.135	103.49700000000001	76	0.2769220363875281	0.667990376532653	18.75	NA	102	NA	6.17795
25289	Exp00431	top	cell2	cell2	1000000016	28.1081	67.9779	98.9857	77	0.28396121864067236	0.6867446509950428	19.0	NA	102	NA	6.17795
25290	Exp00431	top	cell2	cell2	1000000016	28.5273	68.875	98.4674	78	0.28971314363941775	0.699470078421894	19.25	NA	102	NA	6.17795
25291	Exp00431	top	cell2	cell2	1000000016	29.9054	75.4823	105.389	79	0.28376206245433583	0.7162256022924594	19.5	NA	102	NA	6.17795
25292	Exp00431	top	cell2	cell2	1000000016	25.9248	67.6649	98.6675	80	0.26274913218638357	0.6857871132845161	19.75	NA	102	NA	6.17795
25293	Exp00431	top	cell2	cell2	1000000016	28.8836	74.3624	100.009	81	0.28881000709936105	0.7435570798628123	20.0	NA	102	NA	6.17795
25294	Exp00431	top	cell2	cell2	1000000016	33.0157	79.126	100.825	82	0.32745549218943715	0.7847855194644185	20.25	NA	102	NA	6.17795
25295	Exp00431	top	cell2	cell2	1000000016	29.7778	75.1323	101.704	83	0.29278887752694094	0.7387349563439	20.5	NA	102	NA	6.17795
25296	Exp00431	top	cell2	cell2	1000000016	31.7513	79.3783	102.943	84	0.30843573628124304	0.7710898264087893	20.75	NA	102	NA	6.17795
25297	Exp00431	top	cell2	cell2	1000000016	31.7741	80.7715	104.333	85	0.30454506244428897	0.7741702050166295	21.0	NA	102	NA	6.17795
25298	Exp00431	top	cell2	cell2	1000000016	29.4816	74.3215	96.3123	86	0.30610420475889377	0.7716719463661443	21.25	NA	102	NA	6.17795
25299	Exp00431	top	cell2	cell2	1000000016	28.9475	74.9226	95.4396	87	0.30330701302184837	0.785026341267147	21.5	NA	102	NA	6.17795
25300	Exp00431	top	cell2	cell2	1000000016	30.4338	79.0079	97.9908	88	0.3105781359066362	0.8062787526992331	21.75	NA	102	NA	6.17795
25301	Exp00431	top	cell2	cell2	1000000016	29.7348	72.2955	93.1623	89	0.31917202559404395	0.7760166934478862	22.0	NA	102	NA	6.17795
25302	Exp00431	top	cell2	cell2	1000000016	33.3012	72.7794	90.4756	90	0.36806829686677955	0.8044091445649434	22.25	NA	102	NA	6.17795
25303	Exp00431	top	cell2	cell2	1000000016	34.0896	75.7721	90.7207	91	0.37576429635132885	0.8352239345595879	22.5	NA	102	NA	6.17795
25304	Exp00431	top	cell2	cell2	1000000016	36.2047	80.4908	94.5696	92	0.38283655635637676	0.8511276350962677	22.75	NA	102	NA	6.17795
25305	Exp00431	top	cell2	cell2	1000000016	35.685	82.8163	98.7021	93	0.3615424595829268	0.8390530697928412	23.0	NA	102	NA	6.17795
25306	Exp00431	top	cell2	cell2	1000000016	35.4321	75.0712	93.30799999999999	94	0.37973271316500196	0.8045526642945944	23.25	NA	102	NA	6.79575
25307	Exp00431	top	cell2	cell2	1000000016	38.2829	75.7019	91.2105	95	0.41972031728803155	0.8299691373251983	23.5	NA	102	NA	6.79575
25308	Exp00431	top	cell2	cell2	1000000016	38.3381	79.0162	92.3943	96	0.4149400991186685	0.8552064358948549	23.75	NA	102	NA	6.79575
25309	Exp00431	top	cell2	cell2	1000000016	35.7755	82.4114	98.001	97	0.36505239742451606	0.8409240722033449	24.0	NA	102	NA	6.79575
25310	Exp00431	top	cell2	cell2	1000000016	31.5224	76.1413	87.3216	98	0.360992011140428	0.8719640959396071	24.25	NA	102	NA	6.79575
25311	Exp00431	top	cell2	cell2	1000000016	33.5303	79.4774	91.7464	99	0.3654672008928961	0.8662726820888886	24.5	NA	102	NA	6.79575
25312	Exp00431	top	cell2	cell2	1000000016	33.5016	77.2127	92.1008	100	0.36374928339384677	0.8383499383284401	24.75	NA	102	NA	7.26297
25313	Exp00431	top	cell2	cell2	1000000016	23.3391	33.9013	147.996	101	0.15770088380767044	0.22906902889267275	25.0	NA	102	NA	4.09976
25314	Exp00431	top	cell2	cell2a	1000000016	29.1307	38.3352	115.631	102	0.2519281161626208	0.3315304719322673	25.25	NA	NA	185	3.7611800000000004
25315	Exp00431	top	cell2	cell2a	1000000016	33.1553	60.5388	96.1781	103	0.3447281657674668	0.6294447488565484	25.5	NA	NA	185	4.09976
25316	Exp00431	top	cell2	cell2a	1000000016	28.3843	66.53699999999999	89.7037	104	0.31642284543446925	0.7417419794278273	25.75	NA	NA	185	4.09976
25317	Exp00431	top	cell2	cell2a	1000000016	29.8804	76.9801	95.3821	105	0.3132705193112754	0.8070707187197598	26.0	NA	NA	185	4.50973
25318	Exp00431	top	cell2	cell2a	1000000016	30.7921	69.4422	90.1518	106	0.34155834936185414	0.7702807930623682	26.25	NA	NA	185	4.50973
25319	Exp00431	top	cell2	cell2a	1000000016	35.341	82.5443	93.5377	107	0.3778262668421396	0.8824709181431659	26.5	NA	NA	185	4.50973
25320	Exp00431	top	cell2	cell2a	1000000016	35.7818	90.2117	98.7394	108	0.3623862409534593	0.9136342736536782	26.75	NA	NA	185	4.50973
25321	Exp00431	top	cell2	cell2a	1000000016	34.78	76.4133	92.3933	109	0.3764342219619821	0.8270437358553057	27.0	NA	NA	185	4.50973
25322	Exp00431	top	cell2	cell2a	1000000016	33.1803	85.7541	99.1639	110	0.3346005955796414	0.8647713532848142	27.25	NA	NA	185	4.50973
25323	Exp00431	top	cell2	cell2a	1000000016	39.0984	88.9279	102.81	111	0.38029763641669095	0.8649732516292189	27.5	NA	NA	185	4.50973
25324	Exp00431	top	cell2	cell2a	1000000016	34.859	81.6229	96.682	112	0.36055315363769885	0.8442409135102708	27.75	NA	NA	185	4.50973
25325	Exp00431	top	cell2	cell2a	1000000016	35.6525	89.2787	100.397	113	0.3551151926850404	0.8892566510951522	28.0	NA	NA	185	4.50973
25326	Exp00431	top	cell2	cell2a	1000000016	45.5762	92.3113	105.397	114	0.4324240727914457	0.8758437147167376	28.25	NA	NA	185	4.50973
25327	Exp00431	top	cell2	cell2a	1000000016	43.0852	90.71799999999999	97.8721	115	0.4402194292346848	0.9269035813066235	28.5	NA	NA	185	4.50973
25328	Exp00431	top	cell2	cell2a	1000000016	39.95	91.2667	101.523	116	0.39350689006432044	0.8989756015878175	28.75	NA	NA	185	4.50973
25329	Exp00431	top	cell2	cell2a	1000000016	35.8797	72.61399999999999	90.2882	117	0.3973907996836796	0.8042468451026822	29.0	NA	NA	185	4.96071
25330	Exp00431	top	cell2	cell2a	1000000016	44.0148	84.5148	96.0862	118	0.4580761857582046	0.8795727169978622	29.25	NA	NA	185	4.96071
25331	Exp00431	top	cell2	cell2a	1000000016	42.7192	81.8177	93.2094	119	0.45831429018961606	0.877783785755514	29.5	NA	NA	185	4.96071
25332	Exp00431	top	cell2	cell2a	1000000016	49.3317	78.4239	97.4065	120	0.5064518281634183	0.8051197815340866	29.75	NA	NA	185	4.96071
25333	Exp00431	top	cell2	cell2a	1000000016	50.5087	79.2618	96.4613	121	0.5236162067067311	0.8216953327396582	30.0	NA	NA	185	4.96071
25334	Exp00431	top	cell2	cell2a	1000000016	45.1122	86.4788	103.162	122	0.43729474031135496	0.8382815377755375	30.25	NA	NA	185	4.96071
25335	Exp00431	top	cell2	cell2a	1000000016	50.1941	86.0049	95.8133	123	0.5238740341894079	0.8976300784964093	30.5	NA	NA	185	4.96071
25336	Exp00431	top	cell2	cell2a	1000000016	51.835	82.7621	98.8083	124	0.5246016781990986	0.8376027115131016	30.75	NA	NA	185	4.96071
25337	Exp00431	top	cell2	cell2a	1000000016	52.4879	91.3471	106.76700000000001	125	0.491611640300842	0.8555742879354107	31.0	NA	NA	185	4.96071
25338	Exp00431	top	cell2	cell2a	1000000016	43.7764	90.5553	103.572	126	0.42266635770285405	0.8743222106360793	31.25	NA	NA	185	4.96071
25339	Exp00431	top	cell2	cell2a	1000000016	45.2556	86.3083	95.0526	127	0.4761111216316019	0.9080056726486178	31.5	NA	NA	185	4.96071
25340	Exp00431	top	cell2	cell2a	1000000016	48.263000000000005	83.2804	102.866	128	0.46918320922365025	0.8096008399276728	31.75	NA	NA	185	4.96071
25341	Exp00431	top	cell2	cell2a	1000000016	45.7866	76.794	97.0596	129	0.47173695337710025	0.7912045794542734	32.0	NA	NA	185	4.96071
25342	Exp00431	top	cell2	cell2a	1000000016	53.076	80.8627	99.3995	130	0.5339664686442085	0.8135121404031207	32.25	NA	NA	185	4.96071
25343	Exp00431	top	cell2	cell2a	1000000016	59.8484	82.0245	103.037	131	0.5808437745664178	0.7960684026126537	32.5	NA	NA	185	4.96071
25344	Exp00431	top	cell2	cell2a	1000000016	58.4395	83.9383	104.637	132	0.5584974722134618	0.8021856513470378	32.75	NA	NA	185	4.96071
25345	Exp00431	top	cell2	cell2a	1000000016	52.5	83.9856	99.9303	133	0.5253661802276186	0.8404417879261846	33.0	NA	NA	185	4.96071
25346	Exp00431	top	cell2	cell2a	1000000016	61.6411	87.2426	106.649	134	0.577981040609851	0.8180348620240226	33.25	NA	NA	185	4.96071
25347	Exp00431	top	cell2	cell2a	1000000016	46.5012	86.3917	101.25299999999999	135	0.4592575034813784	0.8532260772520321	33.5	NA	NA	185	4.96071
25348	Exp00431	top	cell2	cell2a	1000000016	50.6262	91.8416	106.235	136	0.476549159881395	0.8645135783875371	33.75	NA	NA	185	4.96071
25349	Exp00431	top	cell2	cell2a	1000000016	48.5928	88.375	102.87899999999999	137	0.47232962995363487	0.85901884738382	34.0	NA	NA	185	5.45678
25350	Exp00431	top	cell2	cell2a	1000000016	45.4906	77.6679	95.6962	138	0.4753647480255224	0.8116090294076462	34.25	NA	NA	185	5.45678
25351	Exp00431	top	cell2	cell2a	1000000016	42.0321	76.1	93.5566	139	0.44926921243397044	0.8134113467141815	34.5	NA	NA	185	5.45678
25352	Exp00431	top	cell2	cell2a	1000000016	52.2566	85.4208	102.01299999999999	140	0.5122543205277759	0.8373521021830552	34.75	NA	NA	185	5.45678
25353	Exp00431	top	cell2	cell2a	1000000016	51.4934	87.5217	102.281	141	0.5034502986869507	0.8556985168310829	35.0	NA	NA	185	5.45678
25354	Exp00431	top	cell2	cell2a	1000000016	55.6798	85.8757	100.21700000000001	142	0.5555923645688855	0.8568975323547899	35.25	NA	NA	185	5.45678
25355	Exp00431	top	cell2	cell2a	1000000016	54.7948	89.8377	101.95299999999999	143	0.5374515708218494	0.8811677930026581	35.5	NA	NA	185	5.45678
25356	Exp00431	top	cell2	cell2a	1000000016	54.6418	92.0187	100.521	144	0.5435859173704998	0.9154176739188826	35.75	NA	NA	185	5.45678
25357	Exp00431	top	cell2	cell2a	1000000016	55.9798	89.9712	102.08200000000001	145	0.5483807135440135	0.8813620422797358	36.0	NA	NA	185	6.00246
25358	Exp00431	top	cell2	cell2a	1000000016	43.328	85.5152	95.6967	146	0.4527637839131339	0.8936065715954676	36.25	NA	NA	185	6.00246
25359	Exp00431	top	cell2	cell2a	1000000016	42.8418	90.8621	95.0552	147	0.45070443279273514	0.9558877368097695	36.5	NA	NA	185	6.00246
25360	Exp00431	top	cell2	cell2a	1000000016	42.3816	90.5117	95.9561	148	0.4416769752001175	0.9432615539814561	36.75	NA	NA	185	6.00246
25361	Exp00431	top	cell2	cell2a	1000000016	45.45399999999999	95.2701	95.7883	149	0.474525594461954	0.9945901534947378	37.0	NA	NA	185	6.00246
25362	Exp00431	top	cell2	cell2a	1000000016	38.8781	95.4398	96.2888	150	0.4037655469795034	0.9911827751514196	37.25	NA	NA	185	6.00246
25363	Exp00431	top	cell2	cell2a	1000000016	38.6774	88.1158	92.0616	151	0.4201252205045317	0.9571395674200752	37.5	NA	NA	185	6.00246
25364	Exp00431	top	cell2	cell2a	1000000016	35.5365	86.1798	91.9678	152	0.38640154488853706	0.9370649292469756	37.75	NA	NA	185	6.00246
25365	Exp00431	top	cell2	cell2a	1000000016	42.6029	92.3725	94.1957	153	0.45228073043673966	0.9806445517152057	38.0	NA	NA	185	6.00246
25366	Exp00431	top	cell2	cell2a	1000000016	49.591	97.9345	96.4309	154	0.5142646184988422	1.0155925123585905	38.25	NA	NA	185	6.00246
25367	Exp00431	top	cell2	cell2a	1000000016	46.7576	98.9274	92.7402	155	0.5041783390590057	1.0667154049700132	38.5	NA	NA	185	6.00246
25368	Exp00431	top	cell2	cell2a	1000000016	45.2107	95.0447	89.5729	156	0.5047363655748558	1.0610876727224416	38.75	NA	NA	185	6.00246
25369	Exp00431	top	cell2	cell2a	1000000016	44.629	96.1435	89.8217	157	0.4968621168381359	1.0703816561031465	39.0	NA	NA	185	6.00246
25370	Exp00431	top	cell2	cell2a	1000000016	44.7683	94.73899999999999	88.5132	158	0.5057810586443604	1.070337531577211	39.25	NA	NA	185	6.00246
25371	Exp00431	top	cell2	cell2a	1000000016	42.4736	101.26799999999999	91.2463	159	0.46548298396756904	1.1098313027487139	39.5	NA	NA	185	6.00246
25372	Exp00431	top	cell2	cell2a	1000000016	34.6652	91.8923	85.8865	160	0.40361640071489696	1.0699271713249463	39.75	NA	NA	185	6.00246
25373	Exp00431	top	cell2	cell2a	1000000016	42.5779	101.16	89.8253	161	0.4740078797398951	1.1261860522592186	40.0	NA	NA	185	6.00246
25374	Exp00431	top	cell2	cell2a	1000000016	36.9419	95.4557	84.3178	162	0.4381269435397982	1.1320942908851985	40.25	NA	NA	185	6.00246
25375	Exp00431	top	cell2	cell2a	1000000016	34.8023	94.1192	83.109	163	0.41875488815892387	1.1324790335583392	40.5	NA	NA	185	6.00246
25376	Exp00431	top	cell2	cell2a	1000000016	35.4122	100.47	83.611	164	0.42353518077764885	1.2016361483536855	40.75	NA	NA	185	6.00246
25377	Exp00431	top	cell2	cell2a	1000000016	39.9152	111.598	89.9641	165	0.44367920092570257	1.2404725885103058	41.0	NA	NA	185	6.00246
25378	Exp00431	top	cell2	cell2a	1000000016	40.0015	106.7	89.0175	166	0.4493666975594687	1.198640716713006	41.25	NA	NA	185	6.00246
25379	Exp00431	top	cell2	cell2a	1000000016	34.1149	99.2414	83.9253	167	0.40649124876527104	1.182496815620558	41.5	NA	NA	185	6.00246
25380	Exp00431	top	cell2	cell2a	1000000016	34.4544	103.208	84.3835	168	0.40830731126345793	1.2230827116675653	41.75	NA	NA	185	6.00246
25381	Exp00431	top	cell2	cell2a	1000000016	37.3193	105.637	84.9303	169	0.43941090517753967	1.2438081579836642	42.0	NA	NA	185	6.00246
25382	Exp00431	top	cell2	cell2a	1000000016	36.3968	114.83	87.1977	170	0.4174055049617134	1.3168925327158858	42.25	NA	NA	185	6.00246
25383	Exp00431	top	cell2	cell2a	1000000016	36.9168	117.679	93.1401	171	0.39635774494551756	1.2634622466585284	42.5	NA	NA	185	6.00246
25384	Exp00431	top	cell2	cell2a	1000000016	38.6469	118.766	89.5123	172	0.43174960312716804	1.3268120694027525	42.75	NA	NA	185	6.00246
25385	Exp00431	top	cell2	cell2a	1000000016	45.1027	111.291	88.1925	173	0.5114119681378803	1.261910026362786	43.0	NA	NA	185	6.00246
25386	Exp00431	top	cell2	cell2a	1000000016	45.081	108.51700000000001	86.4761	174	0.5213116687732218	1.254878515566729	43.25	NA	NA	185	6.00246
25387	Exp00431	top	cell2	cell2a	1000000016	47.2504	106.77	87.398	175	0.5406347971349459	1.221652669397469	43.5	NA	NA	185	6.00246
25388	Exp00431	top	cell2	cell2a	1000000016	39.6234	116.08200000000001	91.0861	176	0.4350103912671637	1.2744205756970604	43.75	NA	NA	185	6.00246
25389	Exp00431	top	cell2	cell2a	1000000016	41.31	112.443	87.4396	177	0.47244040457641623	1.2859505304232866	44.0	NA	NA	185	6.00246
25390	Exp00431	top	cell2	cell2a	1000000016	35.4148	105.691	82.9112	178	0.4271413271065912	1.2747493704107529	44.25	NA	NA	185	6.00246
25391	Exp00431	top	cell2	cell2a	1000000016	31.1737	103.537	82.9436	179	0.3758421385133994	1.2482819650943533	44.5	NA	NA	185	6.00246
25392	Exp00431	top	cell2	cell2a	1000000016	37.0	104.391	85.2026	180	0.4342590484327943	1.225209089863455	44.75	NA	NA	185	6.00246
25393	Exp00431	top	cell2	cell2a	1000000016	29.1429	98.2193	85.5253	181	0.3407518009290818	1.148423916665595	45.0	NA	NA	185	6.00246
25394	Exp00431	top	cell2	cell2a	1000000016	33.0116	93.7213	84.7373	182	0.38957578303769413	1.1060217873356832	45.25	NA	NA	185	6.00246
25395	Exp00431	top	cell2	cell2a	1000000016	33.1788	100.491	83.4564	183	0.39755848562842394	1.204113764792155	45.5	NA	NA	185	6.00246
25396	Exp00431	top	cell2	cell2a	1000000016	36.3522	98.3942	85.1058	184	0.4271412759177401	1.1561397695574214	45.75	NA	NA	185	6.00246
25397	Exp00431	top	cell2	cell2a	1000000016	31.4971	94.5217	83.26299999999999	185	0.37828447209444777	1.135218524434623	46.0	NA	NA	185	6.00246
25398	Exp00431	top	cell2	cell2b	1000000016	23.1875	33.9453	105.57	102	0.21964099649521646	0.3215430520034101	25.25	NA	NA	185	3.38823
25399	Exp00431	top	cell2	cell2b	1000000016	21.2273	44.2818	78.9727	103	0.2687928866557684	0.5607228827176985	25.5	NA	NA	185	4.09976
25400	Exp00431	top	cell2	cell2b	1000000016	20.4955	59.4	88.6273	104	0.2312549293502115	0.6702223806885688	25.75	NA	NA	185	4.09976
25401	Exp00431	top	cell2	cell2b	1000000016	20.6728	60.0783	83.3548	105	0.24800971269800898	0.7207539337866565	26.0	NA	NA	185	4.09976
25402	Exp00431	top	cell2	cell2b	1000000016	20.7407	63.4722	83.8056	106	0.2474858482010749	0.7573742088834159	26.25	NA	NA	185	4.09976
25403	Exp00431	top	cell2	cell2b	1000000016	22.5455	70.95	82.5364	107	0.27315826714031627	0.8596207249165218	26.5	NA	NA	185	4.09976
25404	Exp00431	top	cell2	cell2b	1000000016	23.8727	70.7364	83.9273	108	0.28444498989005956	0.8428294488205864	26.75	NA	NA	185	4.09976
25405	Exp00431	top	cell2	cell2b	1000000016	22.9282	62.9183	78.5149	109	0.2920235522174772	0.8013549020631753	27.0	NA	NA	185	4.96071
25406	Exp00431	top	cell2	cell2b	1000000016	22.4323	58.9868	78.7393	110	0.284893312488173	0.7491405181402426	27.25	NA	NA	185	4.50973
25407	Exp00431	top	cell2	cell2b	1000000016	26.4767	72.62	89.23	111	0.2967241958982405	0.8138518435503754	27.5	NA	NA	185	4.50973
25408	Exp00431	top	cell2	cell2b	1000000016	24.6488	68.5284	86.2308	112	0.2858468203936413	0.7947090830654476	27.75	NA	NA	185	4.50973
25409	Exp00431	top	cell2	cell2b	1000000016	23.8571	60.7409	80.1296	113	0.29773142509135203	0.758033236157425	28.0	NA	NA	185	4.50973
25410	Exp00431	top	cell2	cell2b	1000000016	27.5049	67.5114	84.1563	114	0.3268311463312907	0.8022144509680201	28.25	NA	NA	185	4.50973
25411	Exp00431	top	cell2	cell2b	1000000016	28.6854	74.2616	88.3675	115	0.3246148187965032	0.8403723088239454	28.5	NA	NA	185	4.50973
25412	Exp00431	top	cell2	cell2b	1000000016	27.5133	68.6533	84.9433	116	0.3239019440026465	0.8082250159812487	28.75	NA	NA	185	4.50973
25413	Exp00431	top	cell2	cell2b	1000000016	24.7318	62.4073	78.0695	117	0.3167920891000967	0.799381320490076	29.0	NA	NA	185	4.50973
25414	Exp00431	top	cell2	cell2b	1000000016	29.2112	73.8416	89.1947	118	0.32749927966572007	0.8278698173770415	29.25	NA	NA	185	4.50973
25415	Exp00431	top	cell2	cell2b	1000000016	29.4257	74.7723	89.4521	119	0.3289548261024615	0.8358920584312721	29.5	NA	NA	185	4.50973
25416	Exp00431	top	cell2	cell2b	1000000016	26.1503	66.8235	82.3007	120	0.3177409183639993	0.8119432763026315	29.75	NA	NA	185	4.50973
25417	Exp00431	top	cell2	cell2b	1000000016	28.1304	75.4013	87.4147	121	0.3218039986409609	0.8625700254076261	30.0	NA	NA	185	4.50973
25418	Exp00431	top	cell2	cell2b	1000000016	24.1438	65.7692	80.7559	122	0.2989725828081911	0.814419751374203	30.25	NA	NA	185	4.50973
25419	Exp00431	top	cell2	cell2b	1000000016	27.2715	72.1821	83.2881	123	0.32743573211539223	0.8666556206709002	30.5	NA	NA	185	4.50973
25420	Exp00431	top	cell2	cell2b	1000000016	32.7993	78.99	88.0234	124	0.3726202350738554	0.897375016188877	30.75	NA	NA	185	4.50973
25421	Exp00431	top	cell2	cell2b	1000000016	33.4751	84.9601	92.206	125	0.3630468733054248	0.9214161768214649	31.0	NA	NA	185	4.50973
25422	Exp00431	top	cell2	cell2b	1000000016	29.6873	71.1613	85.3424	126	0.34786108663454507	0.8338328896304767	31.25	NA	NA	185	4.96071
25423	Exp00431	top	cell2	cell2b	1000000016	29.7726	73.8288	80.6797	127	0.3690221951742508	0.9150852073074144	31.5	NA	NA	185	4.96071
25424	Exp00431	top	cell2	cell2b	1000000016	29.3325	77.3227	82.4581	128	0.3557261202962474	0.9377210971390317	31.75	NA	NA	185	4.96071
25425	Exp00431	top	cell2	cell2b	1000000016	28.4296	73.3083	86.1626	129	0.3299529029996774	0.8508134619893086	32.0	NA	NA	185	4.96071
25426	Exp00431	top	cell2	cell2b	1000000016	26.7112	72.5898	86.5	130	0.3088	0.8391884393063583	32.25	NA	NA	185	4.96071
25427	Exp00431	top	cell2	cell2b	1000000016	29.5833	77.8456	89.0613	131	0.3321678439456868	0.8740676365604365	32.5	NA	NA	185	4.96071
25428	Exp00431	top	cell2	cell2b	1000000016	28.9558	75.3587	87.973	132	0.3291441692337422	0.8566116876769009	32.75	NA	NA	185	4.96071
25429	Exp00431	top	cell2	cell2b	1000000016	33.4595	73.8477	88.37100000000001	133	0.37862534089237415	0.8356553620531622	33.0	NA	NA	185	4.96071
25430	Exp00431	top	cell2	cell2b	1000000016	28.2049	75.4247	87.6272	134	0.32187380174192487	0.8607452936987602	33.25	NA	NA	185	4.96071
25431	Exp00431	top	cell2	cell2b	1000000016	29.4853	80.0172	90.9951	135	0.32403173357686293	0.8793572401151272	33.5	NA	NA	185	4.96071
25432	Exp00431	top	cell2	cell2b	1000000016	31.3128	79.6626	90.9877	136	0.3441432193582209	0.8755315278878353	33.75	NA	NA	185	4.96071
25433	Exp00431	top	cell2	cell2b	1000000016	29.8284	77.3554	85.6471	137	0.3482709864081796	0.9031876152257345	34.0	NA	NA	185	4.96071
25434	Exp00431	top	cell2	cell2b	1000000016	29.1029	73.6912	86.2132	138	0.33756895695786726	0.8547554202836688	34.25	NA	NA	185	4.96071
25435	Exp00431	top	cell2	cell2b	1000000016	26.5764	64.5246	82.6995	139	0.3213610723160358	0.7802296265394592	34.5	NA	NA	185	4.96071
25436	Exp00431	top	cell2	cell2b	1000000016	32.5931	81.8971	88.92399999999999	140	0.3665275965993433	0.9209785884575593	34.75	NA	NA	185	4.96071
25437	Exp00431	top	cell2	cell2b	1000000016	32.533	83.7262	92.5623	141	0.351471387379095	0.9045388889429067	35.0	NA	NA	185	4.96071
25438	Exp00431	top	cell2	cell2b	1000000016	26.8759	75.8859	84.0769	142	0.3196585506839572	0.90257728341554	35.25	NA	NA	185	4.96071
25439	Exp00431	top	cell2	cell2b	1000000016	25.5872	74.1474	81.9435	143	0.3122541751328659	0.9048600560142049	35.5	NA	NA	185	4.96071
25440	Exp00431	top	cell2	cell2b	1000000016	26.8064	77.3799	83.6422	144	0.3204889397935492	0.9251298985440364	35.75	NA	NA	185	4.96071
25441	Exp00431	top	cell2	cell2b	1000000016	27.4067	76.3209	84.8134	145	0.3231411545817052	0.8998684170190087	36.0	NA	NA	185	5.45678
25442	Exp00431	top	cell2	cell2b	1000000016	27.9776	78.2127	87.1884	146	0.32088672346321295	0.8970539658945456	36.25	NA	NA	185	5.45678
25443	Exp00431	top	cell2	cell2b	1000000016	27.1922	79.7743	85.7668	147	0.31704808853775585	0.9301303068320141	36.5	NA	NA	185	5.45678
25444	Exp00431	top	cell2	cell2b	1000000016	26.5899	73.4288	86.0243	148	0.3090975456934843	0.8535820692525251	36.75	NA	NA	185	5.45678
25445	Exp00431	top	cell2	cell2b	1000000016	28.1194	77.6418	83.4944	149	0.3367818680055189	0.9299042810056722	37.0	NA	NA	185	5.45678
25446	Exp00431	top	cell2	cell2b	1000000016	25.1491	66.2774	78.4547	150	0.32055568372576787	0.8447855896459995	37.25	NA	NA	185	5.45678
25447	Exp00431	top	cell2	cell2b	1000000016	25.7143	69.2688	78.8515	151	0.3261104734849686	0.8784715572944078	37.5	NA	NA	185	5.45678
25448	Exp00431	top	cell2	cell2b	1000000016	25.375	70.1772	82.6716	152	0.3069373279336556	0.8488670837385511	37.75	NA	NA	185	5.45678
25449	Exp00431	top	cell2	cell2b	1000000016	26.6461	70.2846	82.6386	153	0.32244132887052784	0.8505056958854579	38.0	NA	NA	185	5.45678
25450	Exp00431	top	cell2	cell2b	1000000016	30.1701	84.5194	87.0462	154	0.3465987027578459	0.9709717368477889	38.25	NA	NA	185	5.45678
25451	Exp00431	top	cell2	cell2b	1000000016	28.3933	84.9869	85.7678	155	0.3310484820643645	0.9908951844398481	38.5	NA	NA	185	5.45678
25452	Exp00431	top	cell2	cell2b	1000000016	26.5169	74.6124	80.6723	156	0.32869894623061446	0.9248825185348625	38.75	NA	NA	185	5.45678
25453	Exp00431	top	cell2	cell2b	1000000016	26.7477	86.2727	85.4007	157	0.31320235080040326	1.0102106891395504	39.0	NA	NA	185	5.45678
25454	Exp00431	top	cell2	cell2b	1000000016	26.4699	83.6372	85.656	158	0.30902563743345474	0.9764313066218362	39.25	NA	NA	185	5.45678
25455	Exp00431	top	cell2	cell2b	1000000016	26.2938	77.8249	80.4765	159	0.3267264356675551	0.9670512509863127	39.5	NA	NA	185	5.45678
25456	Exp00431	top	cell2	cell2b	1000000016	23.0938	70.9869	77.4071	160	0.29834214174151985	0.9170592878431049	39.75	NA	NA	185	5.45678
25457	Exp00431	top	cell2	cell2b	1000000016	26.9195	79.7566	81.6049	161	0.32987602460146387	0.9773506247786592	40.0	NA	NA	185	5.45678
25458	Exp00431	top	cell2	cell2b	1000000016	24.4403	71.5243	78.3582	162	0.3119048165986457	0.9127864090803515	40.25	NA	NA	185	5.45678
25459	Exp00431	top	cell2	cell2b	1000000016	24.0428	74.2868	77.406	163	0.31060641293956537	0.959703382166757	40.5	NA	NA	185	5.45678
25460	Exp00431	top	cell2	cell2b	1000000016	24.2927	72.2758	79.06	164	0.3072691626612699	0.9141892233746521	40.75	NA	NA	185	5.45678
25461	Exp00431	top	cell2	cell2b	1000000016	26.2631	77.0933	78.8228	165	0.33319166535570927	0.9780583790476867	41.0	NA	NA	185	5.45678
25462	Exp00431	top	cell2	cell2b	1000000016	27.8966	81.0583	83.0019	166	0.33609592069579125	0.9765836685666232	41.25	NA	NA	185	5.45678
25463	Exp00431	top	cell2	cell2b	1000000016	25.7189	76.2283	82.2528	167	0.3126811488484283	0.9267562927948959	41.5	NA	NA	185	5.45678
25464	Exp00431	top	cell2	cell2b	1000000016	24.6442	69.6685	78.367	168	0.3144716526088787	0.8890030242321384	41.75	NA	NA	185	5.45678
25465	Exp00431	top	cell2	cell2b	1000000016	24.29	70.9115	79.4708	169	0.3056468539388052	0.8922962899580728	42.0	NA	NA	185	5.45678
25466	Exp00431	top	cell2	cell2b	1000000016	26.1576	76.3265	80.5403	170	0.3247765404400033	0.9476808504562312	42.25	NA	NA	185	5.45678
25467	Exp00431	top	cell2	cell2b	1000000016	27.2938	81.2429	83.4576	171	0.3270379210521271	0.9734631717183337	42.5	NA	NA	185	5.45678
25468	Exp00431	top	cell2	cell2b	1000000016	24.3835	69.9568	74.0752	172	0.329172246581852	0.9444024450828348	42.75	NA	NA	185	5.45678
25469	Exp00431	top	cell2	cell2b	1000000016	24.0318	64.4617	71.6037	173	0.33562232119289925	0.9002565509882868	43.0	NA	NA	185	5.45678
25470	Exp00431	top	cell2	cell2b	1000000016	24.141	66.0714	71.9192	174	0.33566836116085824	0.9186893068888419	43.25	NA	NA	185	5.45678
25471	Exp00431	top	cell2	cell2b	1000000016	26.4905	65.3445	70.6526	175	0.3749402003606378	0.9248704223199145	43.5	NA	NA	185	6.00246
25472	Exp00431	top	cell2	cell2b	1000000016	25.5764	62.9301	67.3086	176	0.3799871041739094	0.9349488772608553	43.75	NA	NA	185	6.00246
25473	Exp00431	top	cell2	cell2b	1000000016	26.4735	63.8088	64.5147	177	0.4103483392157136	0.9890583076415141	44.0	NA	NA	185	6.00246
25474	Exp00431	top	cell2	cell2b	1000000016	29.2156	66.5499	67.3719	178	0.4336466687149984	0.9877990675637766	44.25	NA	NA	185	6.00246
25475	Exp00431	top	cell2	cell2b	1000000016	31.2084	67.5384	67.9682	179	0.4591617844815664	0.9936764545772876	44.5	NA	NA	185	6.00246
25476	Exp00431	top	cell2	cell2b	1000000016	29.0795	69.6604	70.513	180	0.4123991320749365	0.9879086125962587	44.75	NA	NA	185	6.00246
25477	Exp00431	top	cell2	cell2b	1000000016	23.8765	62.4477	66.7035	181	0.3579497327726431	0.9361982504666171	45.0	NA	NA	185	6.00246
25478	Exp00431	top	cell2	cell2b	1000000016	25.9537	62.0289	67.0622	182	0.3870093733876908	0.9249457965888384	45.25	NA	NA	185	6.00246
25479	Exp00431	top	cell2	cell2b	1000000016	26.436	62.8096	66.8677	183	0.395347828622788	0.9393115061531951	45.5	NA	NA	185	6.00246
25480	Exp00431	top	cell2	cell2b	1000000016	28.055	61.3242	67.2287	184	0.41730689422820905	0.912172926146125	45.75	NA	NA	185	6.00246
25481	Exp00431	top	cell2	cell2b	1000000016	24.9412	59.3485	68.2779	185	0.365289500702277	0.8692197621778057	46.0	NA	NA	185	6.00246
25482	Exp00431	top	cell3	cell3	1000000018	5.7043099999999995	5.5071900000000005	88.8665	1	0.06418965526942098	0.061971496570698746	0.0	NA	68	NA	5.28796
25483	Exp00431	top	cell3	cell3	1000000018	5.62197	5.42644	89.7635	2	0.06263091345591472	0.0604526338656581	0.25	NA	68	NA	5.46649
25484	Exp00431	top	cell3	cell3	1000000018	5.74549	5.29659	91.8898	3	0.06252587338311762	0.05764067393769494	0.5	NA	68	NA	5.34325
25485	Exp00431	top	cell3	cell3	1000000018	5.74897	5.36626	89.3724	4	0.06432601116228276	0.06004381665928183	0.75	NA	68	NA	5.28682
25486	Exp00431	top	cell3	cell3	1000000018	5.75	5.17149	85.6715	5	0.06711683582054709	0.06036418178740889	1.0	NA	68	NA	5.2805
25487	Exp00431	top	cell3	cell3	1000000018	5.63208	5.15094	84.1297	6	0.06694520484442475	0.061226178151116674	1.25	NA	68	NA	5.0218300000000005
25488	Exp00431	top	cell3	cell3	1000000018	5.7011199999999995	5.09888	86.8315	7	0.06565727875252643	0.05872154690406131	1.5	NA	68	NA	5.151
25489	Exp00431	top	cell3	cell3	1000000018	5.60672	4.96245	84.5731	8	0.06629436546608793	0.058676458590260966	1.75	NA	68	NA	5.33663
25490	Exp00431	top	cell3	cell3	1000000018	5.624219999999999	4.9352800000000006	84.3445	9	0.06668152635915797	0.058513358903070155	2.0	NA	68	NA	5.244330000000001
25491	Exp00431	top	cell3	cell3	1000000018	5.7228900000000005	4.86059	86.3563	10	0.06627067162442116	0.0562852970773412	2.25	NA	68	NA	5.62694
25492	Exp00431	top	cell3	cell3	1000000018	5.81224	5.0102	89.2245	11	0.06514174918324002	0.0561527383173904	2.5	NA	68	NA	5.28796
25493	Exp00431	top	cell3	cell3	1000000018	5.52524	4.77445	85.1041	12	0.0649233115678328	0.05610129241716909	2.75	NA	68	NA	5.8167599999999995
25494	Exp00431	top	cell3	cell3	1000000018	5.53774	4.64623	83.7123	13	0.06615204695128435	0.05550235747912792	3.0	NA	68	NA	5.8167599999999995
25495	Exp00431	top	cell3	cell3	1000000018	5.94304	4.8307	91.1962	14	0.06516762759851835	0.05297040885475491	3.25	NA	68	NA	5.8167599999999995
25496	Exp00431	top	cell3	cell3	1000000018	5.77179	4.851030000000001	87.6926	15	0.06581843849994184	0.0553185787626322	3.5	NA	68	NA	5.8167599999999995
25497	Exp00431	top	cell3	cell3	1000000018	5.86529	4.9794	90.439	16	0.06485354769513153	0.05505810546335099	3.75	NA	68	NA	5.8167599999999995
25498	Exp00431	top	cell3	cell3	1000000018	5.71969	4.866140000000001	88.7906	17	0.06441774241867945	0.054804675269679456	4.0	NA	68	NA	5.8167599999999995
25499	Exp00431	top	cell3	cell3	1000000018	5.90205	4.87994	95.6556	18	0.061701039980931585	0.051015727254860144	4.25	NA	68	NA	5.8167599999999995
25500	Exp00431	top	cell3	cell3	1000000018	5.79365	4.85238	91.7048	19	0.06317717284155246	0.052913042719683154	4.5	NA	68	NA	5.8167599999999995
25501	Exp00431	top	cell3	cell3	1000000018	5.79779	4.7188	93.1232	20	0.06225935105322841	0.0506726572970001	4.75	NA	68	NA	5.8167599999999995
25502	Exp00431	top	cell3	cell3	1000000018	5.94787	4.87046	95.1469	21	0.06251249383847503	0.05118884587937179	5.0	NA	68	NA	5.8167599999999995
25503	Exp00431	top	cell3	cell3	1000000018	5.7109	4.69984	87.1643	22	0.06551879611262867	0.05391932247491232	5.25	NA	68	NA	5.8167599999999995
25504	Exp00431	top	cell3	cell3	1000000018	5.84579	4.64706	89.5692	23	0.06526562702357508	0.051882343484144104	5.5	NA	68	NA	5.8167599999999995
25505	Exp00431	top	cell3	cell3	1000000018	5.9557	4.61076	92.5522	24	0.06434963188341282	0.04981794057839792	5.75	NA	68	NA	5.8167599999999995
25506	Exp00431	top	cell3	cell3	1000000018	5.93312	4.61306	93.0748	25	0.0637457184973806	0.04956293217927946	6.0	NA	68	NA	5.8167599999999995
25507	Exp00431	top	cell3	cell3	1000000018	6.210030000000001	4.70846	96.6818	26	0.06423163408211267	0.04870058273635782	6.25	NA	68	NA	5.8167599999999995
25508	Exp00431	top	cell3	cell3	1000000018	6.3777800000000004	4.82063	98.2238	27	0.06493110631028326	0.04907802385979773	6.5	NA	68	NA	5.8167599999999995
25509	Exp00431	top	cell3	cell3	1000000018	6.2668800000000005	4.7033	94.595	28	0.06624959035889846	0.049720386912627514	6.75	NA	68	NA	5.8167599999999995
25510	Exp00431	top	cell3	cell3	1000000018	6.6195	4.688680000000001	98.2453	29	0.06737726893805607	0.047724216832764524	7.0	NA	68	NA	5.8167599999999995
25511	Exp00431	top	cell3	cell3	1000000018	6.7783	4.688680000000001	96.0252	30	0.07058876211661105	0.04882759942181845	7.25	NA	68	NA	5.8167599999999995
25512	Exp00431	top	cell3	cell3	1000000018	6.853739999999999	4.59618	88.5644	31	0.07738707652284664	0.05189647307496014	7.5	NA	68	NA	5.8167599999999995
25513	Exp00431	top	cell3	cell3	1000000018	7.28414	4.59969	91.7677	32	0.0793758588261447	0.050123191493303194	7.75	NA	68	NA	5.8167599999999995
25514	Exp00431	top	cell3	cell3	1000000018	7.88468	4.7267	95.8499	33	0.08226070136745056	0.04931356214247485	8.0	NA	68	NA	5.8167599999999995
25515	Exp00431	top	cell3	cell3	1000000018	8.319180000000001	4.84277	101.04700000000001	34	0.08232980692153156	0.047925915663008294	8.25	NA	68	NA	5.8167599999999995
25516	Exp00431	top	cell3	cell3	1000000018	9.05503	4.75	99.6588	35	0.09086031539613161	0.04766262487607718	8.5	NA	68	NA	5.8167599999999995
25517	Exp00431	top	cell3	cell3	1000000018	8.73113	4.53145	94.3962	36	0.09249450719414554	0.04800458069286688	8.75	NA	68	NA	5.8167599999999995
25518	Exp00431	top	cell3	cell3	1000000018	8.92924	4.40094	95.0723	37	0.09392052153992278	0.04629045473813088	9.0	NA	68	NA	5.8167599999999995
25519	Exp00431	top	cell3	cell3	1000000018	9.28459	4.42453	94.1101	38	0.09865667978251005	0.04701440121729761	9.25	NA	68	NA	5.8167599999999995
25520	Exp00431	top	cell3	cell3	1000000018	10.7342	4.46044	99.5411	39	0.10783686336598651	0.04481003324255006	9.5	NA	68	NA	5.8167599999999995
25521	Exp00431	top	cell3	cell3	1000000018	12.0269	4.40032	99.4525	40	0.12093109776023729	0.04424544380483145	9.75	NA	68	NA	5.8167599999999995
25522	Exp00431	top	cell3	cell3	1000000018	11.7694	4.3064800000000005	97.0742	41	0.12124127729097946	0.04436276580182994	10.0	NA	68	NA	5.8167599999999995
25523	Exp00431	top	cell3	cell3	1000000018	12.7053	4.4373	100.726	42	0.12613724361138137	0.04405317395707166	10.25	NA	68	NA	5.8167599999999995
25524	Exp00431	top	cell3	cell3	1000000018	12.588	4.350630000000001	100.355	43	0.12543470679089233	0.043352398983608195	10.5	NA	68	NA	5.8167599999999995
25525	Exp00431	top	cell3	cell3	1000000018	13.3239	4.29858	102.235	44	0.13032620922384702	0.04204607032816551	10.75	NA	68	NA	5.8167599999999995
25526	Exp00431	top	cell3	cell3	1000000018	12.7653	4.09077	90.9092	45	0.1404181314982422	0.0449984160019008	11.0	NA	68	NA	5.8167599999999995
25527	Exp00431	top	cell3	cell3	1000000018	15.8297	4.52187	105.34200000000001	46	0.15026959807104479	0.042925613715327215	11.25	NA	68	NA	5.8167599999999995
25528	Exp00431	top	cell3	cell3	1000000018	16.9208	4.60539	105.58	47	0.1602652017427543	0.0436199090736882	11.5	NA	68	NA	5.8167599999999995
25529	Exp00431	top	cell3	cell3	1000000018	16.4225	4.427219999999999	104.17399999999999	48	0.15764490179891336	0.04249832011826367	11.75	NA	68	NA	5.8167599999999995
25530	Exp00431	top	cell3	cell3	1000000018	15.4139	4.45656	99.5829	49	0.154784606594104	0.0447522616834818	12.0	NA	68	NA	5.8167599999999995
25531	Exp00431	top	cell3	cell3	1000000018	15.9193	4.4667699999999995	101.24700000000001	50	0.1572323130561893	0.0441175541003684	12.25	NA	68	NA	5.8167599999999995
25532	Exp00431	top	cell3	cell3	1000000018	16.4992	4.68562	96.3081	51	0.17131684666191108	0.048652397877229435	12.5	NA	68	NA	5.8167599999999995
25533	Exp00431	top	cell3	cell3	1000000018	18.3005	5.05164	101.141	52	0.1809404692459042	0.049946510317279834	12.75	NA	68	NA	5.8167599999999995
25534	Exp00431	top	cell3	cell3	1000000018	19.4232	5.55016	104.575	53	0.18573464021037533	0.053073487927324886	13.0	NA	68	NA	5.8167599999999995
25535	Exp00431	top	cell3	cell3	1000000018	18.9013	5.54075	98.5298	54	0.19183333367164046	0.05623425603218519	13.25	NA	68	NA	5.8167599999999995
25536	Exp00431	top	cell3	cell3	1000000018	19.3166	5.84013	96.9373	55	0.19926901203148842	0.06024646859361671	13.5	NA	68	NA	5.8167599999999995
25537	Exp00431	top	cell3	cell3	1000000018	18.5728	6.1439699999999995	91.975	56	0.20193313400380541	0.06680043490078826	13.75	NA	68	NA	5.8167599999999995
25538	Exp00431	top	cell3	cell3	1000000018	20.3921	6.76825	94.9984	57	0.21465729949135984	0.07124593677367197	14.0	NA	68	NA	5.8167599999999995
25539	Exp00431	top	cell3	cell3	1000000018	20.5515	7.32171	92.5024	58	0.2221726138997475	0.07915156795931783	14.25	NA	68	NA	5.8167599999999995
25540	Exp00431	top	cell3	cell3	1000000018	19.7369	7.72266	96.2203	59	0.205121996086065	0.0802601945743258	14.5	NA	68	NA	5.8167599999999995
25541	Exp00431	top	cell3	cell3	1000000018	19.1066	8.27743	95.8244	60	0.19939180417513702	0.0863812348420653	14.75	NA	68	NA	5.8167599999999995
25542	Exp00431	top	cell3	cell3	1000000018	21.5334	9.44009	98.60600000000001	61	0.21837819199643022	0.09573545220371985	15.0	NA	68	NA	6.39843
25543	Exp00431	top	cell3	cell3	1000000018	19.9918	9.85164	91.6507	62	0.21813035797871702	0.10749115936921376	15.25	NA	68	NA	6.39843
25544	Exp00431	top	cell3	cell3	1000000018	18.8998	10.7786	91.52799999999999	63	0.20649200244733854	0.11776287037846345	15.5	NA	68	NA	6.39843
25545	Exp00431	top	cell3	cell3	1000000018	21.3112	12.587	92.2391	64	0.231043017548957	0.13646056824058345	15.75	NA	68	NA	6.39843
25546	Exp00431	top	cell3	cell3	1000000018	21.1195	14.174000000000001	91.3491	65	0.23119549070543657	0.1551629955850687	16.0	NA	68	NA	6.39843
25547	Exp00431	top	cell3	cell3	1000000018	18.497	13.1819	83.2637	66	0.22214962822934844	0.158315088087606	16.25	NA	68	NA	7.03828
25548	Exp00431	top	cell3	cell3	1000000018	18.991	8.00597	128.564	67	0.14771631249805545	0.06227225350798046	16.5	NA	68	NA	4.68971
25549	Exp00431	top	cell3	cell3a	1000000018	17.1419	8.567739999999999	103.23200000000001	68	0.16605219311841288	0.08299500154990698	16.75	159	NA	NA	3.61175
25550	Exp00431	top	cell3	cell3a	1000000018	18.2165	12.3041	103.71600000000001	69	0.17563828146091248	0.11863261213313278	17.0	159	NA	NA	3.97292
25551	Exp00431	top	cell3	cell3a	1000000018	17.0412	15.9021	79.8351	70	0.21345498408594715	0.19918682384064154	17.25	159	NA	NA	3.97292
25552	Exp00431	top	cell3	cell3a	1000000018	17.0616	18.8623	85.6884	71	0.19911213186382284	0.22012664491343054	17.5	159	NA	NA	4.37021
25553	Exp00431	top	cell3	cell3a	1000000018	16.6094	21.1354	89.0	72	0.18662247191011236	0.23747640449438204	17.75	159	NA	NA	3.97292
25554	Exp00431	top	cell3	cell3a	1000000018	17.9051	23.8467	93.6934	73	0.19110310865012906	0.25451846127902283	18.0	159	NA	NA	4.37021
25555	Exp00431	top	cell3	cell3a	1000000018	19.1233	24.7753	91.9956	74	0.2078718982212193	0.2693096191556988	18.25	159	NA	NA	4.05385
25556	Exp00431	top	cell3	cell3a	1000000018	17.8053	27.3053	95.3526	75	0.18673114314659484	0.2863613577395897	18.5	159	NA	NA	3.97292
25557	Exp00431	top	cell3	cell3a	1000000018	22.0457	30.2192	96.8995	76	0.22751097786882285	0.3118612583140264	18.75	159	NA	NA	4.0921199999999995
25558	Exp00431	top	cell3	cell3a	1000000018	22.051	31.5294	99.1412	77	0.22242014419837564	0.3180252004212174	19.0	159	NA	NA	4.2448
25559	Exp00431	top	cell3	cell3a	1000000018	20.7207	31.4172	95.6931	78	0.21653285346592388	0.32831207265727624	19.25	159	NA	NA	4.47773
25560	Exp00431	top	cell3	cell3a	1000000018	20.1509	31.7962	99.8943	79	0.201722220386949	0.3182984414526154	19.5	159	NA	NA	4.35089
25561	Exp00431	top	cell3	cell3a	1000000018	21.0492	31.5607	94.0689	80	0.22376364558318423	0.3355062087469929	19.75	159	NA	NA	4.51739
25562	Exp00431	top	cell3	cell3a	1000000018	21.4375	33.0951	94.712	81	0.22634407466846862	0.3494287946617113	20.0	159	NA	NA	4.80724
25563	Exp00431	top	cell3	cell3a	1000000018	22.373	35.3072	99.9749	82	0.2237861703287525	0.3531606433214737	20.25	159	NA	NA	4.63221
25564	Exp00431	top	cell3	cell3a	1000000018	23.1221	37.6221	97.729	83	0.23659405089584462	0.38496352157496755	20.5	159	NA	NA	4.3377300000000005
25565	Exp00431	top	cell3	cell3a	1000000018	24.8192	40.9483	101.47200000000001	84	0.24459161147902866	0.4035428492589089	20.75	159	NA	NA	4.41424
25566	Exp00431	top	cell3	cell3a	1000000018	23.1037	38.5786	102.32799999999999	85	0.22578082245328748	0.3770092252364945	21.0	159	NA	NA	4.48318
25567	Exp00431	top	cell3	cell3a	1000000018	23.7849	39.5197	100.09	86	0.237635128384454	0.39484164252173043	21.25	159	NA	NA	4.420030000000001
25568	Exp00431	top	cell3	cell3a	1000000018	22.7751	41.1869	96.9931	87	0.23481154845035368	0.4246374226620244	21.5	159	NA	NA	4.469469999999999
25569	Exp00431	top	cell3	cell3a	1000000018	23.5769	39.6154	97.0237	88	0.2430014522224982	0.4083064241005033	21.75	159	NA	NA	4.73032
25570	Exp00431	top	cell3	cell3a	1000000018	23.0514	40.9328	92.9091	89	0.24810702073316826	0.44056825434752894	22.0	159	NA	NA	4.24833
25571	Exp00431	top	cell3	cell3a	1000000018	24.7968	38.9175	92.9016	90	0.2669146710067426	0.4189109767754269	22.25	159	NA	NA	4.57544
25572	Exp00431	top	cell3	cell3a	1000000018	21.506999999999998	38.2394	89.5822	91	0.24008117684093488	0.42686381892831393	22.5	159	NA	NA	3.98434
25573	Exp00431	top	cell3	cell3a	1000000018	21.9898	34.8963	83.5142	92	0.26330612039629187	0.4178487011789611	22.75	159	NA	NA	5.28796
25574	Exp00431	top	cell3	cell3a	1000000018	20.9467	34.6347	79.85600000000001	93	0.26230590062111797	0.43371443598477255	23.0	159	NA	NA	4.80724
25575	Exp00431	top	cell3	cell3a	1000000018	21.1317	35.7181	84.4403	94	0.2502560980953407	0.42299826030935467	23.25	159	NA	NA	5.28796
25576	Exp00431	top	cell3	cell3a	1000000018	19.7593	34.8889	84.7963	95	0.2330207803878235	0.41144365968798163	23.5	159	NA	NA	5.28796
25577	Exp00431	top	cell3	cell3a	1000000018	22.6934	37.4712	84.0823	96	0.2698950908811962	0.4456490842900349	23.75	159	NA	NA	5.28796
25578	Exp00431	top	cell3	cell3a	1000000018	24.3532	36.0616	78.0534	97	0.3120069080911274	0.4620119046703923	24.0	159	NA	NA	5.28796
25579	Exp00431	top	cell3	cell3a	1000000018	23.377	35.6694	81.7238	98	0.28604886214297426	0.4364628174411861	24.25	159	NA	NA	5.28796
25580	Exp00431	top	cell3	cell3a	1000000018	23.9939	38.0894	86.3781	99	0.2777775848276357	0.4409613084798114	24.5	159	NA	NA	5.28796
25581	Exp00431	top	cell3	cell3a	1000000018	22.049	34.7225	83.5776	100	0.2638147063327973	0.41545222643387697	24.75	159	NA	NA	5.28796
25582	Exp00431	top	cell3	cell3a	1000000018	22.3045	37.1642	91.1522	101	0.2446951362665959	0.407715886177185	25.0	159	NA	NA	4.69718
25583	Exp00431	top	cell3	cell3a	1000000018	21.5886	36.4114	92.7532	102	0.2327531556862728	0.39256219731502523	25.25	159	NA	NA	4.59624
25584	Exp00431	top	cell3	cell3a	1000000018	22.0661	35.0269	84.8058	103	0.26019564699584224	0.4130248166988578	25.5	159	NA	NA	5.28796
25585	Exp00431	top	cell3	cell3a	1000000018	22.4357	38.5423	92.9655	104	0.2413336130069757	0.41458713178544726	25.75	159	NA	NA	4.60709
25586	Exp00431	top	cell3	cell3a	1000000018	22.6695	38.3686	96.9322	105	0.2338696532215301	0.3958292497230023	26.0	159	NA	NA	4.18748
25587	Exp00431	top	cell3	cell3a	1000000018	23.4542	39.2136	93.5593	106	0.25068806628523305	0.41913096827359764	26.25	159	NA	NA	4.4938
25588	Exp00431	top	cell3	cell3a	1000000018	23.3846	35.7206	86.2045	107	0.27126890127545544	0.4143704794993301	26.5	159	NA	NA	5.28796
25589	Exp00431	top	cell3	cell3a	1000000018	24.5082	38.7357	90.2213	108	0.27164538750827133	0.4293409649384347	26.75	159	NA	NA	5.28796
25590	Exp00431	top	cell3	cell3a	1000000018	24.5	35.7594	86.8396	109	0.28212935112552334	0.4117867885158384	27.0	159	NA	NA	4.80724
25591	Exp00431	top	cell3	cell3a	1000000018	23.6676	32.467	86.7637	110	0.2727822810691568	0.3742002703895754	27.25	159	NA	NA	4.80724
25592	Exp00431	top	cell3	cell3a	1000000018	26.1935	33.6237	85.9194	111	0.3048613002418546	0.3913400233241852	27.5	159	NA	NA	4.80724
25593	Exp00431	top	cell3	cell3a	1000000018	25.2107	34.5813	85.3947	112	0.2952255819155053	0.4049583873472241	27.75	159	NA	NA	4.80724
25594	Exp00431	top	cell3	cell3a	1000000018	27.5603	34.6756	82.3271	113	0.3347658304495118	0.42119302149595944	28.0	159	NA	NA	4.80724
25595	Exp00431	top	cell3	cell3a	1000000018	25.9835	30.7961	78.42699999999999	114	0.33130809542632006	0.3926721664732809	28.25	159	NA	NA	4.80724
25596	Exp00431	top	cell3	cell3a	1000000018	25.9946	34.4005	78.7742	115	0.3299887526626738	0.43669754818201906	28.5	159	NA	NA	4.80724
25597	Exp00431	top	cell3	cell3a	1000000018	24.6568	33.437	77.5496	116	0.3179487708511714	0.4311692129940064	28.75	159	NA	NA	4.80724
25598	Exp00431	top	cell3	cell3a	1000000018	23.4919	30.9597	74.6344	117	0.3147596818625192	0.4148180999646276	29.0	159	NA	NA	4.80724
25599	Exp00431	top	cell3	cell3a	1000000018	22.066	32.058	75.2586	118	0.2932023715562075	0.4259712511261171	29.25	159	NA	NA	4.80724
25600	Exp00431	top	cell3	cell3a	1000000018	22.8065	32.6909	79.3979	119	0.28724311348285025	0.41173507107870605	29.5	159	NA	NA	4.80724
25601	Exp00431	top	cell3	cell3a	1000000018	22.3333	30.4593	79.5704	120	0.28067346651518654	0.382796869187537	29.75	159	NA	NA	4.37021
25602	Exp00431	top	cell3	cell3a	1000000018	26.4059	36.8521	80.6667	121	0.3273457325017634	0.45684402609750985	30.0	159	NA	NA	4.80724
25603	Exp00431	top	cell3	cell3a	1000000018	23.7682	35.2965	79.6739	122	0.29831852087069916	0.44301207798287773	30.25	159	NA	NA	4.80724
25604	Exp00431	top	cell3	cell3a	1000000018	26.9137	37.5741	82.5067	123	0.32620017525849415	0.4554066518234277	30.5	159	NA	NA	4.80724
25605	Exp00431	top	cell3	cell3a	1000000018	25.9867	36.784	80.7813	124	0.3216920252583209	0.4553529096461681	30.75	159	NA	NA	4.80724
25606	Exp00431	top	cell3	cell3a	1000000018	27.2983	42.9724	86.04700000000001	125	0.31724871291271045	0.4994061385057003	31.0	159	NA	NA	4.80724
25607	Exp00431	top	cell3	cell3a	1000000018	24.3873	37.6286	79.939	126	0.30507386882497906	0.4707164212712193	31.25	159	NA	NA	4.80724
25608	Exp00431	top	cell3	cell3a	1000000018	24.6381	38.7319	78.2949	127	0.3146833318645276	0.49469250232135176	31.5	159	NA	NA	4.80724
25609	Exp00431	top	cell3	cell3a	1000000018	25.9469	43.9708	88.7507	128	0.29235713070432123	0.495441726093428	31.75	159	NA	NA	4.80724
25610	Exp00431	top	cell3	cell3a	1000000018	25.9578	45.0211	87.5884	129	0.29636116198035356	0.5140075626452818	32.0	159	NA	NA	4.80724
25611	Exp00431	top	cell3	cell3a	1000000018	24.5137	40.9536	89.9126	130	0.27263920740808295	0.45548232394569843	32.25	159	NA	NA	4.80724
25612	Exp00431	top	cell3	cell3a	1000000018	25.4102	42.9491	86.1743	131	0.29486981617489205	0.4983980142571509	32.5	159	NA	NA	4.80724
25613	Exp00431	top	cell3	cell3a	1000000018	24.9008	43.4558	87.4182	132	0.28484686255264924	0.4971024340469148	32.75	159	NA	NA	4.80724
25614	Exp00431	top	cell3	cell3a	1000000018	28.5407	50.3049	89.1301	133	0.32021393446209534	0.564398558960441	33.0	159	NA	NA	5.28796
25615	Exp00431	top	cell3	cell3a	1000000018	29.0386	53.1402	96.6057	134	0.3005888886473572	0.550073132330701	33.25	159	NA	NA	5.28796
25616	Exp00431	top	cell3	cell3a	1000000018	30.1619	55.168	94.3238	135	0.3197697717861239	0.5848788958884183	33.5	159	NA	NA	5.28796
25617	Exp00431	top	cell3	cell3a	1000000018	29.0	54.0411	97.3717	136	0.2978278082851588	0.554998012769624	33.75	159	NA	NA	5.28796
25618	Exp00431	top	cell3	cell3a	1000000018	27.1458	52.7906	92.3655	137	0.2938954479757052	0.5715402395916224	34.0	159	NA	NA	5.28796
25619	Exp00431	top	cell3	cell3a	1000000018	25.8659	50.6484	89.0752	138	0.29038273279206783	0.5686027087225176	34.25	159	NA	NA	5.28796
25620	Exp00431	top	cell3	cell3a	1000000018	23.6721	48.4542	86.4236	139	0.2739078214746898	0.5606593569349113	34.5	159	NA	NA	5.28796
25621	Exp00431	top	cell3	cell3a	1000000018	30.2193	60.1557	92.5512	140	0.32651440499961104	0.6499721235381065	34.75	159	NA	NA	5.28796
25622	Exp00431	top	cell3	cell3a	1000000018	28.1163	60.2898	91.3429	141	0.3078104592694123	0.6600381638857535	35.0	159	NA	NA	5.28796
25623	Exp00431	top	cell3	cell3a	1000000018	28.3571	60.8755	91.0327	142	0.31150454726708093	0.6687212397303386	35.25	159	NA	NA	5.28796
25624	Exp00431	top	cell3	cell3a	1000000018	28.0247	62.6701	92.8433	143	0.3018494603272395	0.6750093975548047	35.5	159	NA	NA	5.28796
25625	Exp00431	top	cell3	cell3a	1000000018	27.3037	61.9731	91.0826	144	0.2997685617230953	0.6804054781044898	35.75	159	NA	NA	5.28796
25626	Exp00431	top	cell3	cell3a	1000000018	27.8371	63.7067	88.1629	145	0.3157461925594553	0.7226021376338574	36.0	159	NA	NA	5.28796
25627	Exp00431	top	cell3	cell3a	1000000018	27.7725	61.8299	87.8156	146	0.3162592978924018	0.7040878841572568	36.25	159	NA	NA	5.28796
25628	Exp00431	top	cell3	cell3a	1000000018	26.748	60.1434	87.8975	147	0.30430899627406927	0.6842447168577036	36.5	159	NA	NA	5.28796
25629	Exp00431	top	cell3	cell3a	1000000018	26.6053	63.8937	85.8078	148	0.3100568945946639	0.7446141259885465	36.75	159	NA	NA	5.28796
25630	Exp00431	top	cell3	cell3a	1000000018	28.3724	66.5123	88.1708	149	0.3217890730264441	0.7543574516733431	37.0	159	NA	NA	5.28796
25631	Exp00431	top	cell3	cell3a	1000000018	25.5919	58.2545	83.2788	150	0.30730389967194527	0.6995117604960686	37.25	159	NA	NA	5.28796
25632	Exp00431	top	cell3	cell3a	1000000018	25.865	60.1472	81.7403	151	0.31642898301082817	0.7358328755827908	37.5	159	NA	NA	5.28796
25633	Exp00431	top	cell3	cell3a	1000000018	24.4384	57.7051	82.90299999999999	152	0.29478305972039615	0.6960556312799296	37.75	159	NA	NA	5.28796
25634	Exp00431	top	cell3	cell3a	1000000018	26.4969	65.9076	85.3326	153	0.3105132153479444	0.7723613249801365	38.0	159	NA	NA	5.28796
25635	Exp00431	top	cell3	cell3a	1000000018	29.6293	70.5336	89.1976	154	0.33217597782899994	0.7907567019740442	38.25	159	NA	NA	5.28796
25636	Exp00431	top	cell3	cell3a	1000000018	26.8635	65.7984	84.4745	155	0.31800720927617204	0.7789143469330981	38.5	159	NA	NA	5.28796
25637	Exp00431	top	cell3	cell3a	1000000018	24.9192	62.3313	81.4182	156	0.3060642460776583	0.7655696146561826	38.75	159	NA	NA	5.28796
25638	Exp00431	top	cell3	cell3a	1000000018	20.6838	29.9926	82.6838	157	0.25015541133813396	0.36273852919193356	39.0	159	NA	NA	4.37021
25639	Exp00431	top	cell3	cell3a	1000000018	17.7556	25.763	83.8926	158	0.21164679602253358	0.307095023875765	39.25	159	NA	NA	4.37021
25640	Exp00431	top	cell3	cell3b	1000000018	17.8025	8.70701	109.31200000000001	68	0.16285952137002338	0.07965282860070257	16.75	143	NA	NA	3.61175
25641	Exp00431	top	cell3	cell3b	1000000018	17.3	10.8737	75.8158	69	0.22818462642351597	0.14342261111799914	17.0	143	NA	NA	3.97292
25642	Exp00431	top	cell3	cell3b	1000000018	18.6481	18.5519	83.1704	70	0.22421558631436184	0.2230589248097881	17.25	143	NA	NA	4.37021
25643	Exp00431	top	cell3	cell3b	1000000018	18.364	22.5588	89.5662	71	0.20503270206841423	0.2518673338826477	17.5	143	NA	NA	4.37021
25644	Exp00431	top	cell3	cell3b	1000000018	18.6296	23.6037	84.5667	72	0.2202947495881949	0.27911340988828937	17.75	143	NA	NA	4.37021
25645	Exp00431	top	cell3	cell3b	1000000018	19.0441	24.8199	82.9338	73	0.22963013873716143	0.2992736375277631	18.0	143	NA	NA	4.37021
25646	Exp00431	top	cell3	cell3b	1000000018	19.408	26.631999999999998	88.5467	74	0.21918377534114766	0.30076784340918405	18.25	143	NA	NA	4.80724
25647	Exp00431	top	cell3	cell3b	1000000018	20.1216	27.8054	85.0973	75	0.2364540355569448	0.32674832221468836	18.5	143	NA	NA	4.80724
25648	Exp00431	top	cell3	cell3b	1000000018	21.6776	30.123	85.0027	76	0.2550224875209846	0.3543769786136205	18.75	143	NA	NA	4.80724
25649	Exp00431	top	cell3	cell3b	1000000018	23.4075	30.5791	85.9517	77	0.27233318247341237	0.3557707410091947	19.0	143	NA	NA	4.80724
25650	Exp00431	top	cell3	cell3b	1000000018	26.244	32.7265	89.1796	78	0.2942825489237449	0.3669729399997309	19.25	143	NA	NA	4.80724
25651	Exp00431	top	cell3	cell3b	1000000018	25.4236	32.4879	88.1716	79	0.28834227801242124	0.368462180566078	19.5	143	NA	NA	4.80724
25652	Exp00431	top	cell3	cell3b	1000000018	27.1984	33.731	94.0571	80	0.2891690260490702	0.35862258138939007	19.75	143	NA	NA	4.80724
25653	Exp00431	top	cell3	cell3b	1000000018	26.8638	31.4634	90.5163	81	0.2967841151262259	0.34759927217528774	20.0	143	NA	NA	5.28796
25654	Exp00431	top	cell3	cell3b	1000000018	25.5979	32.6227	89.0804	82	0.2873572637751963	0.3662163618483977	20.25	143	NA	NA	5.28796
25655	Exp00431	top	cell3	cell3b	1000000018	26.8891	35.8008	89.2936	83	0.3011313240814571	0.40093354954890387	20.5	143	NA	NA	5.28796
25656	Exp00431	top	cell3	cell3b	1000000018	24.115	32.1273	85.7782	84	0.2811320358785799	0.37453921858933853	20.75	143	NA	NA	5.28796
25657	Exp00431	top	cell3	cell3b	1000000018	24.0062	31.749000000000002	79.9547	85	0.3002475151554568	0.39708735071234086	21.0	143	NA	NA	5.28796
25658	Exp00431	top	cell3	cell3b	1000000018	24.0859	33.0429	79.0532	86	0.30467963346202304	0.41798307974882737	21.25	143	NA	NA	5.28796
25659	Exp00431	top	cell3	cell3b	1000000018	24.7331	32.7598	76.8234	87	0.3219474795439931	0.42642996795247273	21.5	143	NA	NA	5.28796
25660	Exp00431	top	cell3	cell3b	1000000018	28.0243	36.8927	83.0911	88	0.3372719821978527	0.4440030280017956	21.75	143	NA	NA	5.28796
25661	Exp00431	top	cell3	cell3b	1000000018	26.9879	31.9899	73.1923	89	0.36872594521554863	0.43706646737430027	22.0	143	NA	NA	5.28796
25662	Exp00431	top	cell3	cell3b	1000000018	25.6802	35.3646	76.0367	90	0.3377342783156029	0.46509909030770674	22.25	143	NA	NA	5.28796
25663	Exp00431	top	cell3	cell3b	1000000018	27.6366	40.5298	79.4374	91	0.34790413583526153	0.5102105557331937	22.5	143	NA	NA	5.28796
25664	Exp00431	top	cell3	cell3b	1000000018	26.9074	36.5226	73.6337	92	0.3654223541666383	0.49600386779423	22.75	143	NA	NA	5.28796
25665	Exp00431	top	cell3	cell3b	1000000018	26.0329	38.4321	78.1235	93	0.333227517968345	0.4919403252542448	23.0	143	NA	NA	5.28796
25666	Exp00431	top	cell3	cell3b	1000000018	27.4343	41.604	78.9293	94	0.34758068296564143	0.5271046366811818	23.25	143	NA	NA	5.28796
25667	Exp00431	top	cell3	cell3b	1000000018	31.8392	45.9134	82.4536	95	0.38614687533352093	0.5568392404940476	23.5	143	NA	NA	5.28796
25668	Exp00431	top	cell3	cell3b	1000000018	32.5737	46.7293	82.501	96	0.39482794147949724	0.5664088920134301	23.75	143	NA	NA	5.28796
25669	Exp00431	top	cell3	cell3b	1000000018	29.7275	45.9467	77.9447	97	0.381392192156747	0.5894781813259914	24.0	143	NA	NA	5.28796
25670	Exp00431	top	cell3	cell3b	1000000018	34.6187	50.8824	85.5456	98	0.40468124602551153	0.5947985635731119	24.25	143	NA	NA	5.28796
25671	Exp00431	top	cell3	cell3b	1000000018	33.5569	52.4756	83.8719	99	0.400097052767375	0.6256636608923847	24.5	143	NA	NA	5.28796
25672	Exp00431	top	cell3	cell3b	1000000018	28.8884	47.4848	77.9919	100	0.3704025674461066	0.6088427131535454	24.75	143	NA	NA	5.28796
25673	Exp00431	top	cell3	cell3b	1000000018	25.7016	44.6872	76.214	101	0.3372293804287926	0.5863384679980056	25.0	143	NA	NA	5.28796
25674	Exp00431	top	cell3	cell3b	1000000018	27.2247	52.9109	83.336	102	0.3266859460497264	0.6349104828645483	25.25	143	NA	NA	5.28796
25675	Exp00431	top	cell3	cell3b	1000000018	24.6442	49.8262	78.0307	103	0.31582697579286106	0.6385461106974563	25.5	143	NA	NA	5.28796
25676	Exp00431	top	cell3	cell3b	1000000018	25.8012	54.998000000000005	81.3033	104	0.3173450524148467	0.6764547072505053	25.75	143	NA	NA	5.28796
25677	Exp00431	top	cell3	cell3b	1000000018	24.4696	53.8785	81.6802	105	0.29957811072940566	0.6596274250063051	26.0	143	NA	NA	5.28796
25678	Exp00431	top	cell3	cell3b	1000000018	25.0451	57.875	82.1701	106	0.30479578338105956	0.7043316242769572	26.25	143	NA	NA	5.28796
25679	Exp00431	top	cell3	cell3b	1000000018	29.4508	64.6455	83.9693	107	0.3507329464459034	0.7698706551084741	26.5	143	NA	NA	5.28796
25680	Exp00431	top	cell3	cell3b	1000000018	31.0688	61.7733	84.3441	108	0.36835771559599306	0.7323962197711518	26.75	143	NA	NA	5.28796
25681	Exp00431	top	cell3	cell3b	1000000018	32.1039	67.8615	91.7678	109	0.3498383964745805	0.7394914120203384	27.0	143	NA	NA	5.28796
25682	Exp00431	top	cell3	cell3b	1000000018	30.2495	67.8905	90.5254	110	0.33415483389192424	0.7499607844870059	27.25	143	NA	NA	5.28796
25683	Exp00431	top	cell3	cell3b	1000000018	32.039	63.9815	86.1684	111	0.371818439242228	0.7425169783818661	27.5	143	NA	NA	5.28796
25684	Exp00431	top	cell3	cell3b	1000000018	29.8419	67.9076	87.6899	112	0.3403117120671822	0.7744061744853171	27.75	143	NA	NA	5.28796
25685	Exp00431	top	cell3	cell3b	1000000018	30.6174	71.3441	91.7794	113	0.3335977354395431	0.7773432818257692	28.0	143	NA	NA	5.28796
25686	Exp00431	top	cell3	cell3b	1000000018	34.6653	74.5082	91.7408	114	0.37786132233422864	0.8121599114025604	28.25	143	NA	NA	5.28796
25687	Exp00431	top	cell3	cell3b	1000000018	29.5367	73.4224	87.1714	115	0.33883475543584246	0.8422762511557689	28.5	143	NA	NA	5.28796
25688	Exp00431	top	cell3	cell3b	1000000018	29.3586	84.45700000000001	93.1414	116	0.3152046243668229	0.9067611180420307	28.75	143	NA	NA	5.28796
25689	Exp00431	top	cell3	cell3b	1000000018	28.4	76.3354	86.9515	117	0.3266188622392943	0.8779077991754025	29.0	143	NA	NA	5.28796
25690	Exp00431	top	cell3	cell3b	1000000018	32.0063	82.4387	90.1179	118	0.35516029556836104	0.9147871843440647	29.25	143	NA	NA	5.8167599999999995
25691	Exp00431	top	cell3	cell3b	1000000018	31.5939	87.7978	90.0318	119	0.3509193418325525	0.9751865451984743	29.5	143	NA	NA	5.8167599999999995
25692	Exp00431	top	cell3	cell3b	1000000018	32.1451	81.6817	88.7176	120	0.3623305860392977	0.9206933009910097	29.75	143	NA	NA	5.8167599999999995
25693	Exp00431	top	cell3	cell3b	1000000018	30.9606	83.0189	83.6063	121	0.3703141988103767	0.9929742136657166	30.0	143	NA	NA	5.8167599999999995
25694	Exp00431	top	cell3	cell3b	1000000018	30.2453	82.5833	87.1855	122	0.34690745594164163	0.9472136995257238	30.25	143	NA	NA	5.8167599999999995
25695	Exp00431	top	cell3	cell3b	1000000018	33.0503	84.456	83.0755	123	0.39783449994282305	1.0166174142797817	30.5	143	NA	NA	5.8167599999999995
25696	Exp00431	top	cell3	cell3b	1000000018	31.2674	84.3465	83.6851	124	0.37363162617957074	1.0079034380074827	30.75	143	NA	NA	5.8167599999999995
25697	Exp00431	top	cell3	cell3b	1000000018	31.8085	86.0712	82.5269	125	0.38543190159814555	1.0429472087283056	31.0	143	NA	NA	5.8167599999999995
25698	Exp00431	top	cell3	cell3b	1000000018	29.8673	87.485	80.04899999999999	126	0.3731127184599433	1.0928931029744282	31.25	143	NA	NA	5.8167599999999995
25699	Exp00431	top	cell3	cell3b	1000000018	27.9841	84.3159	84.0524	127	0.3329363587476384	1.0031349491507677	31.5	143	NA	NA	5.8167599999999995
25700	Exp00431	top	cell3	cell3b	1000000018	27.768	87.7633	85.4483	128	0.32496843120342944	1.027092405583259	31.75	143	NA	NA	5.8167599999999995
25701	Exp00431	top	cell3	cell3b	1000000018	27.4439	88.0616	85.7378	129	0.3200910216963813	1.0271035645887812	32.0	143	NA	NA	5.8167599999999995
25702	Exp00431	top	cell3	cell3b	1000000018	30.0658	96.9483	89.0674	130	0.33756234042983174	1.0884824301596319	32.25	143	NA	NA	5.8167599999999995
25703	Exp00431	top	cell3	cell3b	1000000018	32.2283	98.1654	88.3795	131	0.364658093788718	1.1107259036314985	32.5	143	NA	NA	5.8167599999999995
25704	Exp00431	top	cell3	cell3b	1000000018	30.7947	97.3323	87.0376	132	0.35380915834076304	1.1182787668777632	32.75	143	NA	NA	5.8167599999999995
25705	Exp00431	top	cell3	cell3b	1000000018	30.8188	106.545	91.06200000000001	133	0.33843754804418963	1.1700270145615075	33.0	143	NA	NA	5.8167599999999995
25706	Exp00431	top	cell3	cell3b	1000000018	28.6998	90.3065	85.0111	134	0.3376006192132557	1.062290689098247	33.25	143	NA	NA	5.8167599999999995
25707	Exp00431	top	cell3	cell3b	1000000018	30.5674	106.523	89.1379	135	0.34292259521483004	1.1950360060086673	33.5	143	NA	NA	5.8167599999999995
25708	Exp00431	top	cell3	cell3b	1000000018	24.7271	80.5647	80.2555	136	0.3081047404850758	1.0038526954538942	33.75	143	NA	NA	5.8167599999999995
25709	Exp00431	top	cell3	cell3b	1000000018	21.7138	77.7972	75.783	137	0.28652600187377114	1.0265785202486046	34.0	143	NA	NA	5.8167599999999995
25710	Exp00431	top	cell3	cell3b	1000000018	25.0222	93.3683	81.2381	138	0.30801065017522566	1.1493166383753437	34.25	143	NA	NA	5.8167599999999995
25711	Exp00431	top	cell3	cell3b	1000000018	22.6133	91.9683	81.4834	139	0.2775203292940648	1.1286752884636624	34.5	143	NA	NA	5.8167599999999995
25712	Exp00431	top	cell3	cell3b	1000000018	25.8935	99.9603	82.0906	140	0.31542588310963743	1.2176826579413478	34.75	143	NA	NA	5.8167599999999995
25713	Exp00431	top	cell3	cell3b	1000000018	24.5946	95.7583	82.3243	141	0.2987526161777264	1.1631838958849332	35.0	143	NA	NA	5.8167599999999995
25714	Exp00431	top	cell3	cell3b	1000000018	22.6579	42.1316	144.072	142	0.15726789383086234	0.29243433838636235	35.25	143	NA	NA	3.61175
25715	Exp00431	top	cell4	cell4	1000000019	5.36054	4.27551	83.7687	1	0.06399215936262591	0.051039469396087084	0.0	NA	119	NA	4.50021
25716	Exp00431	top	cell4	cell4	1000000019	5.37544	4.20702	86.2632	2	0.06231440521566555	0.0487695796121637	0.25	NA	119	NA	4.422280000000001
25717	Exp00431	top	cell4	cell4	1000000019	5.42446	4.089930000000001	81.1367	3	0.0668558124745029	0.05040789186644269	0.5	NA	119	NA	4.39569
25718	Exp00431	top	cell4	cell4	1000000019	5.41026	4.2051300000000005	80.6752	4	0.06706224465511086	0.052124196779183694	0.75	NA	119	NA	4.77993
25719	Exp00431	top	cell4	cell4	1000000019	5.18947	4.13333	77.7333	5	0.0667599342881365	0.05317322177239356	1.0	NA	119	NA	4.41119
25720	Exp00431	top	cell4	cell4	1000000019	5.18107	4.22634	79.5885	6	0.06509822398964675	0.05310239544657835	1.25	NA	119	NA	4.20314
25721	Exp00431	top	cell4	cell4	1000000019	5.295030000000001	4.09006	78.3634	7	0.06757019220707627	0.052193498495471106	1.5	NA	119	NA	4.61774
25722	Exp00431	top	cell4	cell4	1000000019	5.36544	4.13314	81.1955	8	0.06608050938783554	0.0509035599263506	1.75	NA	119	NA	4.73951
25723	Exp00431	top	cell4	cell4	1000000019	5.6262300000000005	3.9245900000000002	78.5148	9	0.07165820966238214	0.049985353079928886	2.0	NA	119	NA	4.53581
25724	Exp00431	top	cell4	cell4	1000000019	5.331230000000001	3.8801300000000003	75.1262	10	0.07096365848399094	0.05164816002939055	2.25	NA	119	NA	4.6223
25725	Exp00431	top	cell4	cell4	1000000019	5.33333	3.9934	75.0099	11	0.07110168124474237	0.05323830587695757	2.5	NA	119	NA	4.50021
25726	Exp00431	top	cell4	cell4	1000000019	5.29766	4.043480000000001	75.3311	12	0.07032500521033144	0.05367610455708201	2.75	NA	119	NA	4.50021
25727	Exp00431	top	cell4	cell4	1000000019	5.23	4.013330000000001	76.19	13	0.06864417902611893	0.052675285470534204	3.0	NA	119	NA	4.50021
25728	Exp00431	top	cell4	cell4	1000000019	5.28333	3.93667	71.9767	14	0.07340333746893093	0.05469367170209249	3.25	NA	119	NA	4.50021
25729	Exp00431	top	cell4	cell4	1000000019	5.18518	3.9158199999999996	72.4848	15	0.07153472176235569	0.05402263646999094	3.5	NA	119	NA	4.50021
25730	Exp00431	top	cell4	cell4	1000000019	5.04651	3.8936900000000003	72.2492	16	0.06984866268415428	0.05389249984774918	3.75	NA	119	NA	4.50021
25731	Exp00431	top	cell4	cell4	1000000019	5.2392	3.9069800000000003	73.5017	17	0.07127998400037007	0.05315496104171741	4.0	NA	119	NA	4.50021
25732	Exp00431	top	cell4	cell4	1000000019	5.263330000000001	3.9833300000000005	76.9433	18	0.06840530624498821	0.05176967975119342	4.25	NA	119	NA	4.50021
25733	Exp00431	top	cell4	cell4	1000000019	5.0730900000000005	3.7907	74.289	19	0.06828857569761337	0.05102639690936747	4.5	NA	119	NA	4.50021
25734	Exp00431	top	cell4	cell4	1000000019	5.1152	3.8039199999999997	73.6863	20	0.06941860291533161	0.051623164685972826	4.75	NA	119	NA	4.95023
25735	Exp00431	top	cell4	cell4	1000000019	5.38404	3.8703199999999995	77.6434	21	0.06934317662544401	0.049847379171957945	5.0	NA	119	NA	4.95023
25736	Exp00431	top	cell4	cell4	1000000019	5.53383	3.79699	77.7193	22	0.0712027771737522	0.048855174969409144	5.25	NA	119	NA	4.95023
25737	Exp00431	top	cell4	cell4	1000000019	5.34975	3.81281	74.8325	23	0.07148966024120537	0.050951257809107	5.5	NA	119	NA	4.95023
25738	Exp00431	top	cell4	cell4	1000000019	5.52206	3.7451	77.3726	24	0.07136970969051058	0.04840343997745972	5.75	NA	119	NA	4.95023
25739	Exp00431	top	cell4	cell4	1000000019	5.83375	3.84119	80.3672	25	0.07258869289959088	0.047795493683990484	6.0	NA	119	NA	4.95023
25740	Exp00431	top	cell4	cell4	1000000019	5.54208	3.7178199999999997	75.4678	26	0.07343635298763182	0.04926365946801152	6.25	NA	119	NA	4.95023
25741	Exp00431	top	cell4	cell4	1000000019	5.62683	3.7390199999999996	74.8805	27	0.0751441296465702	0.0499331601685352	6.5	NA	119	NA	4.95023
25742	Exp00431	top	cell4	cell4	1000000019	5.75495	3.8267300000000004	79.2599	28	0.07260859526696349	0.048280782589935144	6.75	NA	119	NA	4.95023
25743	Exp00431	top	cell4	cell4	1000000019	5.80348	3.7363199999999996	74.5796	29	0.07781591748950116	0.050098418334236165	7.0	NA	119	NA	4.95023
25744	Exp00431	top	cell4	cell4	1000000019	6.24444	3.74074	80.4296	30	0.07763858082099129	0.04650949401712803	7.25	NA	119	NA	4.95023
25745	Exp00431	top	cell4	cell4	1000000019	6.5292699999999995	3.65122	80.3829	31	0.0812271017840859	0.045422844908556415	7.5	NA	119	NA	4.95023
25746	Exp00431	top	cell4	cell4	1000000019	6.99268	3.65366	79.8707	32	0.0875500026918507	0.04574468484688377	7.75	NA	119	NA	4.95023
25747	Exp00431	top	cell4	cell4	1000000019	7.714980000000001	3.7777800000000004	83.1232	33	0.09281379927625502	0.045447961579919934	8.0	NA	119	NA	4.95023
25748	Exp00431	top	cell4	cell4	1000000019	7.7971	3.6884099999999997	80.6522	34	0.09667560215344406	0.04573229248551187	8.25	NA	119	NA	4.95023
25749	Exp00431	top	cell4	cell4	1000000019	9.21027	3.6357	83.0245	35	0.11093436274834535	0.04379068829080572	8.5	NA	119	NA	4.95023
25750	Exp00431	top	cell4	cell4	1000000019	8.44638	3.7431400000000004	80.9152	36	0.10438557897650874	0.04626003519734241	8.75	NA	119	NA	4.95023
25751	Exp00431	top	cell4	cell4	1000000019	8.40399	3.65835	79.9451	37	0.10512201498278194	0.0457607783341318	9.0	NA	119	NA	4.95023
25752	Exp00431	top	cell4	cell4	1000000019	9.63119	3.59406	76.8787	38	0.12527774272978082	0.046749749930735045	9.25	NA	119	NA	4.95023
25753	Exp00431	top	cell4	cell4	1000000019	9.64851	3.73515	82.5322	39	0.11690600759461155	0.045256881556531875	9.5	NA	119	NA	4.95023
25754	Exp00431	top	cell4	cell4	1000000019	11.0371	3.72525	82.7104	40	0.13344271095291524	0.045039680620574916	9.75	NA	119	NA	4.95023
25755	Exp00431	top	cell4	cell4	1000000019	12.2414	3.87685	85.8448	41	0.1425992022813263	0.0451611512869737	10.0	NA	119	NA	4.95023
25756	Exp00431	top	cell4	cell4	1000000019	13.0175	3.905	90.1875	42	0.14433818433818435	0.0432986832986833	10.25	NA	119	NA	4.95023
25757	Exp00431	top	cell4	cell4	1000000019	12.9559	4.03431	91.0368	43	0.14231497592182502	0.04431515606875461	10.5	NA	119	NA	4.95023
25758	Exp00431	top	cell4	cell4	1000000019	13.4816	4.04914	93.8649	44	0.14362770322026658	0.04313795678682873	10.75	NA	119	NA	4.95023
25759	Exp00431	top	cell4	cell4	1000000019	13.3415	4.22359	92.4423	45	0.14432245844164412	0.045688932447591625	11.0	NA	119	NA	4.95023
25760	Exp00431	top	cell4	cell4	1000000019	13.0871	4.26119	88.3955	46	0.14805165421316696	0.04820596071066966	11.25	NA	119	NA	4.95023
25761	Exp00431	top	cell4	cell4	1000000019	13.4566	4.5980099999999995	95.9206	47	0.14028894731684333	0.04793558422278426	11.5	NA	119	NA	4.95023
25762	Exp00431	top	cell4	cell4	1000000019	12.7569	4.6416	86.81700000000001	48	0.14694011541518365	0.05346418328207609	11.75	NA	119	NA	4.95023
25763	Exp00431	top	cell4	cell4	1000000019	14.3725	5.2598	93.2206	49	0.15417729557629967	0.05642315110608599	12.0	NA	119	NA	4.95023
25764	Exp00431	top	cell4	cell4	1000000019	14.3463	5.49024	92.0707	50	0.1558183005016797	0.059630696844924606	12.25	NA	119	NA	4.95023
25765	Exp00431	top	cell4	cell4	1000000019	15.4876	6.10396	88.2401	51	0.17551657353062838	0.06917444563186124	12.5	NA	119	NA	4.95023
25766	Exp00431	top	cell4	cell4	1000000019	14.8627	6.41667	94.2083	52	0.15776423096478762	0.06811151459054032	12.75	NA	119	NA	4.95023
25767	Exp00431	top	cell4	cell4	1000000019	14.43	6.77053	87.6449	53	0.164641639159837	0.07724956044219343	13.0	NA	119	NA	4.95023
25768	Exp00431	top	cell4	cell4	1000000019	14.6836	7.635269999999999	95.3937	54	0.15392630750248706	0.08003956236103642	13.25	NA	119	NA	4.95023
25769	Exp00431	top	cell4	cell4	1000000019	15.0894	7.89372	90.3816	55	0.1669521229984864	0.08733768820202342	13.5	NA	119	NA	4.95023
25770	Exp00431	top	cell4	cell4	1000000019	15.4581	8.30296	91.8867	56	0.16823000499528223	0.09036084656430148	13.75	NA	119	NA	4.95023
25771	Exp00431	top	cell4	cell4	1000000019	16.5248	8.7599	90.4109	57	0.18277442211060835	0.09688986615551887	14.0	NA	119	NA	4.95023
25772	Exp00431	top	cell4	cell4	1000000019	16.437	9.44444	86.7432	58	0.18949035774562156	0.10887815990187127	14.25	NA	119	NA	4.95023
25773	Exp00431	top	cell4	cell4	1000000019	15.4054	10.0541	91.7371	59	0.16792987787928768	0.10959688065133953	14.5	NA	119	NA	4.95023
25774	Exp00431	top	cell4	cell4	1000000019	14.6143	9.49386	88.3464	60	0.16542043592042233	0.1074617641465866	14.75	NA	119	NA	4.95023
25775	Exp00431	top	cell4	cell4	1000000019	14.2181	9.76716	88.1397	61	0.16131323342375795	0.11081453646881032	15.0	NA	119	NA	4.95023
25776	Exp00431	top	cell4	cell4	1000000019	16.766	11.2241	92.4187	62	0.18141350181294477	0.12144836488719274	15.25	NA	119	NA	4.95023
25777	Exp00431	top	cell4	cell4	1000000019	14.8467	11.5427	86.6307	63	0.1713791992907826	0.13324029472230975	15.5	NA	119	NA	4.95023
25778	Exp00431	top	cell4	cell4	1000000019	18.4478	13.5896	94.1692	64	0.19590057046252915	0.14431045394884953	15.75	NA	119	NA	4.95023
25779	Exp00431	top	cell4	cell4	1000000019	15.9926	13.2494	97.721	65	0.16365571371557802	0.13558395841221435	16.0	NA	119	NA	4.95023
25780	Exp00431	top	cell4	cell4	1000000019	17.941	14.4791	91.7469	66	0.19554884143224457	0.15781568641556282	16.25	NA	119	NA	4.95023
25781	Exp00431	top	cell4	cell4	1000000019	18.0249	14.7232	96.4489	67	0.18688549065878407	0.15265285555356256	16.5	NA	119	NA	4.95023
25782	Exp00431	top	cell4	cell4	1000000019	19.5813	15.7315	94.0098	68	0.20828998678861138	0.16733893700443997	16.75	NA	119	NA	4.95023
25783	Exp00431	top	cell4	cell4	1000000019	18.8627	16.1152	93.0392	69	0.20273927548818135	0.17320871202675864	17.0	NA	119	NA	4.95023
25784	Exp00431	top	cell4	cell4	1000000019	18.8227	16.9754	93.9187	70	0.20041482686621515	0.18074568749354494	17.25	NA	119	NA	4.95023
25785	Exp00431	top	cell4	cell4	1000000019	18.0542	17.4433	90.266	71	0.20001107836837792	0.19324330312631555	17.5	NA	119	NA	4.95023
25786	Exp00431	top	cell4	cell4	1000000019	19.1675	17.5345	89.9187	72	0.2131647810744595	0.1950039313290784	17.75	NA	119	NA	4.95023
25787	Exp00431	top	cell4	cell4	1000000019	19.1583	18.2588	92.5201	73	0.20707176062282684	0.19734954890883172	18.0	NA	119	NA	4.95023
25788	Exp00431	top	cell4	cell4	1000000019	19.2519	20.2868	97.1696	74	0.19812678039222142	0.2087772307388319	18.25	NA	119	NA	4.95023
25789	Exp00431	top	cell4	cell4	1000000019	18.9424	21.1754	93.18299999999999	75	0.20328171447581642	0.22724531298627434	18.5	NA	119	NA	4.95023
25790	Exp00431	top	cell4	cell4	1000000019	19.9381	21.4975	87.3342	76	0.2282965894231584	0.24615213742153705	18.75	NA	119	NA	4.95023
25791	Exp00431	top	cell4	cell4	1000000019	22.5323	25.596999999999998	93.8134	77	0.2401821061809933	0.27285014720711537	19.0	NA	119	NA	4.95023
25792	Exp00431	top	cell4	cell4	1000000019	23.0591	23.9606	88.67	78	0.2600552610804105	0.2702221720987933	19.25	NA	119	NA	4.95023
25793	Exp00431	top	cell4	cell4	1000000019	21.9235	23.3827	84.5383	79	0.25933216068929704	0.2765929762013194	19.5	NA	119	NA	4.95023
25794	Exp00431	top	cell4	cell4	1000000019	19.0716	22.4963	83.7383	80	0.22775241436714144	0.2686500681289207	19.75	NA	119	NA	4.95023
25795	Exp00431	top	cell4	cell4	1000000019	22.5037	25.8943	90.6388	81	0.2482788827742644	0.285686703707463	20.0	NA	119	NA	4.95023
25796	Exp00431	top	cell4	cell4	1000000019	25.2088	29.3514	91.57	82	0.27529540242437484	0.32053510975210225	20.25	NA	119	NA	4.95023
25797	Exp00431	top	cell4	cell4	1000000019	22.1782	23.9831	80.2289	83	0.27643654593294936	0.2989334267327609	20.5	NA	119	NA	5.44526
25798	Exp00431	top	cell4	cell4	1000000019	23.9113	24.9302	78.3094	84	0.3053439306136939	0.3183551399959647	20.75	NA	119	NA	5.44526
25799	Exp00431	top	cell4	cell4	1000000019	25.6932	27.660999999999998	85.1155	85	0.3018627629515188	0.32498193631007277	21.0	NA	119	NA	5.44526
25800	Exp00431	top	cell4	cell4	1000000019	24.8201	27.7273	78.8826	86	0.31464606896831493	0.35150083795412423	21.25	NA	119	NA	5.44526
25801	Exp00431	top	cell4	cell4	1000000019	28.2618	29.5537	84.5951	87	0.3340831797586385	0.3493547498613986	21.5	NA	119	NA	5.44526
25802	Exp00431	top	cell4	cell4	1000000019	27.1676	29.1168	85.6252	88	0.3172850983121791	0.34004942470207367	21.75	NA	119	NA	5.44526
25803	Exp00431	top	cell4	cell4	1000000019	31.2898	30.0208	81.8769	89	0.38215662781565984	0.36665775084303387	22.0	NA	119	NA	5.44526
25804	Exp00431	top	cell4	cell4	1000000019	31.5725	30.0829	84.2354	90	0.3748127271907061	0.35712895053623533	22.25	NA	119	NA	5.44526
25805	Exp00431	top	cell4	cell4	1000000019	31.9548	32.1243	85.6968	91	0.37288206794186013	0.37485997143417255	22.5	NA	119	NA	5.44526
25806	Exp00431	top	cell4	cell4	1000000019	29.6767	30.4549	86.79700000000001	92	0.3419092825788909	0.35087503024298067	22.75	NA	119	NA	5.44526
25807	Exp00431	top	cell4	cell4	1000000019	26.3534	28.0094	80.5075	93	0.3273409309691644	0.34791044312641684	23.0	NA	119	NA	5.44526
25808	Exp00431	top	cell4	cell4	1000000019	26.8405	26.1332	79.0019	94	0.33974499347484044	0.3307920442419739	23.25	NA	119	NA	5.44526
25809	Exp00431	top	cell4	cell4	1000000019	31.1273	32.2884	85.4607	95	0.3642294060310763	0.3778157679494786	23.5	NA	119	NA	5.44526
25810	Exp00431	top	cell4	cell4	1000000019	31.1119	31.5149	84.8955	96	0.3664728990346956	0.37121991153830297	23.75	NA	119	NA	5.44526
25811	Exp00431	top	cell4	cell4	1000000019	26.3689	29.6891	77.7584	97	0.339113201917735	0.3818121257639046	24.0	NA	119	NA	5.44526
25812	Exp00431	top	cell4	cell4	1000000019	29.166999999999998	32.6945	79.7533	98	0.3657152744776705	0.4099454191864161	24.25	NA	119	NA	5.44526
25813	Exp00431	top	cell4	cell4	1000000019	32.141	35.4342	87.3835	99	0.36781543426390567	0.4055021829063839	24.5	NA	119	NA	5.44526
25814	Exp00431	top	cell4	cell4	1000000019	28.3083	34.062	83.3064	100	0.3398094264066146	0.40887614877128287	24.75	NA	119	NA	5.44526
25815	Exp00431	top	cell4	cell4	1000000019	24.8255	33.0807	85.0638	101	0.291845649970963	0.3888928075162407	25.0	NA	119	NA	5.44526
25816	Exp00431	top	cell4	cell4	1000000019	24.5247	32.1616	82.4049	102	0.29761215655865125	0.39028747076933534	25.25	NA	119	NA	5.44526
25817	Exp00431	top	cell4	cell4	1000000019	23.32	33.3025	83.9675	103	0.2777265013249174	0.39661178432131483	25.5	NA	119	NA	4.95023
25818	Exp00431	top	cell4	cell4	1000000019	25.1753	34.9951	85.8864	104	0.2931232418636711	0.40745799102069713	25.75	NA	119	NA	4.95023
25819	Exp00431	top	cell4	cell4	1000000019	21.9531	31.7136	84.6272	105	0.25940950427285786	0.37474476291310593	26.0	NA	119	NA	4.95023
25820	Exp00431	top	cell4	cell4	1000000019	22.5682	33.2953	82.2804	106	0.27428403362161585	0.4046565160111035	26.25	NA	119	NA	4.95023
25821	Exp00431	top	cell4	cell4	1000000019	23.1936	37.5147	87.8456	107	0.26402688353201526	0.4270526924513009	26.5	NA	119	NA	4.95023
25822	Exp00431	top	cell4	cell4	1000000019	23.2015	36.5728	85.6141	108	0.27100092157717015	0.4271819711939973	26.75	NA	119	NA	4.95023
25823	Exp00431	top	cell4	cell4	1000000019	29.0599	42.5187	95.3317	109	0.3048293484748515	0.4460079910460005	27.0	NA	119	NA	4.95023
25824	Exp00431	top	cell4	cell4	1000000019	27.3284	43.1309	98.71600000000001	110	0.27683860772316543	0.43691904047976005	27.25	NA	119	NA	4.95023
25825	Exp00431	top	cell4	cell4	1000000019	24.6968	39.306999999999995	92.6742	111	0.26649056587486053	0.4241417784021874	27.5	NA	119	NA	5.44526
25826	Exp00431	top	cell4	cell4	1000000019	23.226	39.3051	92.177	112	0.25197175000271216	0.426408974039077	27.75	NA	119	NA	5.44526
25827	Exp00431	top	cell4	cell4	1000000019	21.3284	37.0392	86.4104	113	0.24682677085165675	0.42864284854600837	28.0	NA	119	NA	5.44526
25828	Exp00431	top	cell4	cell4	1000000019	26.8094	44.7377	92.2604	114	0.2905840425578038	0.4849068506097957	28.25	NA	119	NA	5.44526
25829	Exp00431	top	cell4	cell4	1000000019	20.4773	39.9167	86.5928	115	0.23647809055718258	0.46097019613639933	28.5	NA	119	NA	5.44526
25830	Exp00431	top	cell4	cell4	1000000019	19.1767	36.5865	83.2726	116	0.23028823406498658	0.4393582042592642	28.75	NA	119	NA	5.44526
25831	Exp00431	top	cell4	cell4	1000000019	21.0	41.786	80.3504	117	0.2613552639439256	0.5200471932933751	29.0	NA	119	NA	5.44526
25832	Exp00431	top	cell4	cell4	1000000019	15.0837	16.5674	81.9349	118	0.1840937134237059	0.20220199206931355	29.25	NA	119	NA	4.0911
25833	Exp00431	top	cell4	cell4a	1000000019	16.3234	19.6946	82.1796	119	0.1986308037517827	0.23965314993015302	29.5	169	NA	NA	3.71918
25834	Exp00431	top	cell4	cell4a	1000000019	15.9701	26.5689	73.3832	120	0.21762610515758374	0.3620569830696944	29.75	169	NA	NA	3.71918
25835	Exp00431	top	cell4	cell4a	1000000019	15.7126	27.8263	71.1916	121	0.22070862292742405	0.39086493350339085	30.0	169	NA	NA	3.71918
25836	Exp00431	top	cell4	cell4a	1000000019	13.8982	24.491	74.6048	122	0.18629096251179547	0.3282764647851077	30.25	169	NA	NA	3.71918
25837	Exp00431	top	cell4	cell4a	1000000019	16.3353	29.988000000000003	73.5928	123	0.22196872520137842	0.407485514887326	30.5	169	NA	NA	3.71918
25838	Exp00431	top	cell4	cell4a	1000000019	18.4072	32.8204	67.9641	124	0.2708371037062214	0.4829078881350595	30.75	169	NA	NA	3.71918
25839	Exp00431	top	cell4	cell4a	1000000019	18.7315	37.0602	69.4444	125	0.2697337726296145	0.5336672215470218	31.0	169	NA	NA	4.0911
25840	Exp00431	top	cell4	cell4a	1000000019	17.2429	30.9857	64.5048	126	0.2673118899678783	0.48036270169041684	31.25	169	NA	NA	4.0911
25841	Exp00431	top	cell4	cell4a	1000000019	18.8037	35.9813	64.7757	127	0.29028941408583775	0.5554752785380938	31.5	169	NA	NA	4.0911
25842	Exp00431	top	cell4	cell4a	1000000019	18.014	34.2243	66.2056	128	0.2720917867974914	0.5169396546515702	31.75	169	NA	NA	4.0911
25843	Exp00431	top	cell4	cell4a	1000000019	18.2	33.4714	64.781	129	0.28094657384109534	0.5166854478936725	32.0	169	NA	NA	4.0911
25844	Exp00431	top	cell4	cell4a	1000000019	17.2636	32.1455	70.9045	130	0.24347678920237786	0.45336332672820484	32.25	169	NA	NA	4.0911
25845	Exp00431	top	cell4	cell4a	1000000019	18.4045	36.7	70.9591	131	0.25936772027830113	0.5171993444110762	32.5	169	NA	NA	4.0911
25846	Exp00431	top	cell4	cell4a	1000000019	18.8241	39.9259	70.46300000000001	132	0.2671487163475867	0.5666221988845209	32.75	169	NA	NA	4.0911
25847	Exp00431	top	cell4	cell4a	1000000019	22.9583	45.9306	74.0417	133	0.3100725672155015	0.6203342170695701	33.0	169	NA	NA	4.0911
25848	Exp00431	top	cell4	cell4a	1000000019	23.5695	39.3444	67.9901	134	0.3466607638465012	0.5786783664092272	33.25	169	NA	NA	4.50021
25849	Exp00431	top	cell4	cell4a	1000000019	25.3709	43.7152	71.0265	135	0.35720329736084416	0.6154773218446636	33.5	169	NA	NA	4.50021
25850	Exp00431	top	cell4	cell4a	1000000019	26.6013	45.196000000000005	72.5449	136	0.3666873894650072	0.623007268601928	33.75	169	NA	NA	4.50021
25851	Exp00431	top	cell4	cell4a	1000000019	25.0565	48.2326	75.5415	137	0.331691851498845	0.6384914252430783	34.0	169	NA	NA	4.50021
25852	Exp00431	top	cell4	cell4a	1000000019	24.3667	46.7833	75.9733	138	0.32072715019618736	0.6157860722122114	34.25	169	NA	NA	4.50021
25853	Exp00431	top	cell4	cell4a	1000000019	21.0232	41.4437	71.1821	139	0.295343913708643	0.5822208111308882	34.5	169	NA	NA	4.50021
25854	Exp00431	top	cell4	cell4a	1000000019	28.45	52.9533	77.2833	140	0.36812610227565334	0.6851842506725256	34.75	169	NA	NA	4.50021
25855	Exp00431	top	cell4	cell4a	1000000019	28.2219	48.8344	76.9404	141	0.366802096167943	0.6347042645996123	35.0	169	NA	NA	4.50021
25856	Exp00431	top	cell4	cell4a	1000000019	27.6733	54.19	79.0933	142	0.349881721966336	0.6851402078304989	35.25	169	NA	NA	4.50021
25857	Exp00431	top	cell4	cell4a	1000000019	27.4139	48.1821	74.3146	143	0.3688898278400207	0.6483530827051481	35.5	169	NA	NA	4.50021
25858	Exp00431	top	cell4	cell4a	1000000019	28.2584	48.151	75.5268	144	0.3741506326231219	0.6375352854880653	35.75	169	NA	NA	4.50021
25859	Exp00431	top	cell4	cell4a	1000000019	27.1577	47.7282	74.7852	145	0.36314270738060467	0.6382038157282457	36.0	169	NA	NA	4.50021
25860	Exp00431	top	cell4	cell4a	1000000019	29.7133	52.4567	83.3167	146	0.3566307835043875	0.6296060693714466	36.25	169	NA	NA	4.50021
25861	Exp00431	top	cell4	cell4a	1000000019	29.3569	53.6094	83.6869	147	0.35079444931046555	0.6405948840260544	36.5	169	NA	NA	4.50021
25862	Exp00431	top	cell4	cell4a	1000000019	30.3199	52.9293	81.0774	148	0.37396241122680307	0.6528243382249554	36.75	169	NA	NA	4.50021
25863	Exp00431	top	cell4	cell4a	1000000019	30.1235	51.637	81.0346	149	0.37173627067943815	0.6372216312538102	37.0	169	NA	NA	4.95023
25864	Exp00431	top	cell4	cell4a	1000000019	25.9086	46.0864	77.7111	150	0.3333963873886742	0.5930478400125593	37.25	169	NA	NA	4.95023
25865	Exp00431	top	cell4	cell4a	1000000019	25.045	44.525	77.805	151	0.32189447978921665	0.5722639933166248	37.5	169	NA	NA	4.95023
25866	Exp00431	top	cell4	cell4a	1000000019	23.7975	46.46	77.64	152	0.30651081916537865	0.5984028851107677	37.75	169	NA	NA	4.95023
25867	Exp00431	top	cell4	cell4a	1000000019	22.2426	43.0662	80.8848	153	0.2749910984511305	0.5324387276719483	38.0	169	NA	NA	4.95023
25868	Exp00431	top	cell4	cell4a	1000000019	24.2152	45.0196	79.1027	154	0.30612355836147187	0.5691284873967639	38.25	169	NA	NA	4.95023
25869	Exp00431	top	cell4	cell4a	1000000019	21.7284	42.9704	76.0617	155	0.28566808262239735	0.5649413568195294	38.5	169	NA	NA	4.95023
25870	Exp00431	top	cell4	cell4a	1000000019	19.7241	39.7143	73.9729	156	0.26663953961518344	0.5368763425524754	38.75	169	NA	NA	4.95023
25871	Exp00431	top	cell4	cell4a	1000000019	20.101	41.9064	76.3547	157	0.2632581884284792	0.5488385128878772	39.0	169	NA	NA	4.95023
25872	Exp00431	top	cell4	cell4a	1000000019	20.6642	43.242	77.5407	158	0.26649488591152776	0.5576684244532226	39.25	169	NA	NA	4.95023
25873	Exp00431	top	cell4	cell4a	1000000019	20.0821	44.0945	78.6791	159	0.2552405912116432	0.5604347279010562	39.5	169	NA	NA	4.95023
25874	Exp00431	top	cell4	cell4a	1000000019	19.9055	42.306000000000004	78.5099	160	0.2535412731388016	0.538861977916161	39.75	169	NA	NA	4.95023
25875	Exp00431	top	cell4	cell4a	1000000019	19.4279	42.8781	76.2114	161	0.2549211797710054	0.5626205528306789	40.0	169	NA	NA	4.95023
25876	Exp00431	top	cell4	cell4a	1000000019	18.7731	44.1995	79.5162	162	0.23609151342745252	0.5558552848350399	40.25	169	NA	NA	4.95023
25877	Exp00431	top	cell4	cell4a	1000000019	17.8279	41.1546	78.5411	163	0.22698816288541923	0.523988077579764	40.5	169	NA	NA	4.95023
25878	Exp00431	top	cell4	cell4a	1000000019	17.1927	38.9268	76.5463	164	0.22460523892075773	0.5085392762288967	40.75	169	NA	NA	4.95023
25879	Exp00431	top	cell4	cell4a	1000000019	18.0123	38.4494	71.9951	165	0.2501878600071394	0.5340557899079243	41.0	169	NA	NA	4.95023
25880	Exp00431	top	cell4	cell4a	1000000019	19.3725	44.625	74.7206	166	0.2592658517196061	0.5972248616847294	41.25	169	NA	NA	4.95023
25881	Exp00431	top	cell4	cell4a	1000000019	16.9773	38.321999999999996	72.6856	167	0.2335717115907415	0.5272296025622681	41.5	169	NA	NA	5.44526
25882	Exp00431	top	cell4	cell4a	1000000019	17.3443	21.1415	96.1792	168	0.18033316974980038	0.21981363953952623	41.75	169	NA	NA	4.0911
25883	Exp00431	top	cell4	cell4b	1000000019	17.5	19.1635	73.3269	119	0.23865730039044336	0.26134338148755776	29.5	NA	NA	185	3.0737
25884	Exp00431	top	cell4	cell4b	1000000019	19.053	28.1818	76.9015	120	0.24775849625820043	0.36646619376735173	29.75	NA	NA	185	3.3810800000000003
25885	Exp00431	top	cell4	cell4b	1000000019	24.9581	40.9256	79.2744	121	0.31483177419192077	0.5162524093528302	30.0	NA	NA	185	4.0911
25886	Exp00431	top	cell4	cell4b	1000000019	20.6478	40.7276	78.3123	122	0.2636597316130417	0.5200664518855915	30.25	NA	NA	185	4.50021
25887	Exp00431	top	cell4	cell4b	1000000019	25.3774	47.8443	79.6509	123	0.31860782489588946	0.6006749452925203	30.5	NA	NA	185	4.0911
25888	Exp00431	top	cell4	cell4b	1000000019	23.1628	49.1674	82.307	124	0.2814195633421216	0.5973659591529275	30.75	NA	NA	185	4.0911
25889	Exp00431	top	cell4	cell4b	1000000019	24.0922	46.7512	80.2673	125	0.30014962506525067	0.5824439092880911	31.0	NA	NA	185	4.0911
25890	Exp00431	top	cell4	cell4b	1000000019	27.9095	48.0048	76.4619	126	0.3650118555777453	0.6278264076618552	31.25	NA	NA	185	4.0911
25891	Exp00431	top	cell4	cell4b	1000000019	24.9249	43.5352	73.8639	127	0.3374435955859358	0.5893975270734418	31.5	NA	NA	185	4.0911
25892	Exp00431	top	cell4	cell4b	1000000019	25.1179	41.0425	74.3302	128	0.33792321290673233	0.552164530702191	31.75	NA	NA	185	4.0911
25893	Exp00431	top	cell4	cell4b	1000000019	24.0283	41.7547	76.0849	129	0.31580905015318417	0.5487908901766316	32.0	NA	NA	185	4.0911
25894	Exp00431	top	cell4	cell4b	1000000019	27.0286	47.6571	81.381	130	0.33212420589572506	0.5856047480370111	32.25	NA	NA	185	4.0911
25895	Exp00431	top	cell4	cell4b	1000000019	30.8857	48.7857	80.0952	131	0.38561237127817893	0.6090964252539477	32.5	NA	NA	185	4.0911
25896	Exp00431	top	cell4	cell4b	1000000019	31.5095	44.9905	77.2095	132	0.40810392503513165	0.5827067912627332	32.75	NA	NA	185	4.0911
25897	Exp00431	top	cell4	cell4b	1000000019	29.3322	43.2434	77.1151	133	0.3803690846539783	0.5607643639183506	33.0	NA	NA	185	4.50021
25898	Exp00431	top	cell4	cell4b	1000000019	30.2292	42.2625	75.1561	134	0.40221884850331513	0.5623296046495229	33.25	NA	NA	185	4.50021
25899	Exp00431	top	cell4	cell4b	1000000019	32.28	41.9133	77.3267	135	0.417449600202776	0.542028820575558	33.5	NA	NA	185	4.50021
25900	Exp00431	top	cell4	cell4b	1000000019	25.9435	38.9468	76.5449	136	0.33893179036095156	0.5088098619241779	33.75	NA	NA	185	4.50021
25901	Exp00431	top	cell4	cell4b	1000000019	23.9637	38.1716	73.1353	137	0.3276625651361244	0.5219312698519046	34.0	NA	NA	185	4.50021
25902	Exp00431	top	cell4	cell4b	1000000019	21.7874	37.0698	68.21600000000001	138	0.3193884132754779	0.5434179664594816	34.25	NA	NA	185	4.50021
25903	Exp00431	top	cell4	cell4b	1000000019	24.3833	38.5767	71.52	139	0.34092980984340043	0.539383389261745	34.5	NA	NA	185	4.50021
25904	Exp00431	top	cell4	cell4b	1000000019	25.9369	41.7176	74.3355	140	0.34891673561084546	0.5612069603352369	34.75	NA	NA	185	4.50021
25905	Exp00431	top	cell4	cell4b	1000000019	25.0606	40.6734	75.2189	141	0.33316892429961087	0.540733778345602	35.0	NA	NA	185	4.50021
25906	Exp00431	top	cell4	cell4b	1000000019	24.1414	38.6296	71.8249	142	0.33611463433990163	0.5378301953779261	35.25	NA	NA	185	4.50021
25907	Exp00431	top	cell4	cell4b	1000000019	23.7633	37.62	71.7567	143	0.3311648947066964	0.5242716011187806	35.5	NA	NA	185	4.50021
25908	Exp00431	top	cell4	cell4b	1000000019	24.1122	35.5281	70.0825	144	0.3440545071879571	0.5069468126850498	35.75	NA	NA	185	4.50021
25909	Exp00431	top	cell4	cell4b	1000000019	24.4219	39.5448	71.8106	145	0.3400876750786096	0.5506819327508753	36.0	NA	NA	185	4.50021
25910	Exp00431	top	cell4	cell4b	1000000019	24.3023	38.2226	69.093	146	0.3517331712329758	0.5532051003719624	36.25	NA	NA	185	4.50021
25911	Exp00431	top	cell4	cell4b	1000000019	28.651	42.9262	73.9664	147	0.3873515542192131	0.5803472928248503	36.5	NA	NA	185	4.50021
25912	Exp00431	top	cell4	cell4b	1000000019	29.1628	42.4884	75.6179	148	0.38566000907192605	0.5618828346198452	36.75	NA	NA	185	4.50021
25913	Exp00431	top	cell4	cell4b	1000000019	30.1538	44.6054	77.3746	149	0.38971186926976037	0.5764863404786584	37.0	NA	NA	185	4.50021
25914	Exp00431	top	cell4	cell4b	1000000019	25.4933	41.11	74.4867	150	0.34225304651702926	0.5519106095450598	37.25	NA	NA	185	4.50021
25915	Exp00431	top	cell4	cell4b	1000000019	25.9535	39.2625	73.6113	151	0.35257494433599185	0.5333759898276488	37.5	NA	NA	185	4.50021
25916	Exp00431	top	cell4	cell4b	1000000019	23.8822	39.9899	72.5084	152	0.3293714935097175	0.5515209272305002	37.75	NA	NA	185	4.50021
25917	Exp00431	top	cell4	cell4b	1000000019	27.9057	44.1684	77.7374	153	0.3589739301803251	0.5681743922487761	38.0	NA	NA	185	4.50021
25918	Exp00431	top	cell4	cell4b	1000000019	24.9298	41.9565	76.398	154	0.32631482499541875	0.5491832246917459	38.25	NA	NA	185	4.50021
25919	Exp00431	top	cell4	cell4b	1000000019	26.9833	38.5067	72.89	155	0.3701920702428317	0.5282850871175745	38.5	NA	NA	185	4.50021
25920	Exp00431	top	cell4	cell4b	1000000019	24.7819	40.6477	74.2081	156	0.3339514150072566	0.5477528733386248	38.75	NA	NA	185	4.50021
25921	Exp00431	top	cell4	cell4b	1000000019	24.9967	40.9866	74.5117	157	0.33547348939830923	0.5500693179728822	39.0	NA	NA	185	4.50021
25922	Exp00431	top	cell4	cell4b	1000000019	26.0167	42.0	76.7033	158	0.3391861888601925	0.5475644463797515	39.25	NA	NA	185	4.50021
25923	Exp00431	top	cell4	cell4b	1000000019	24.0266	42.6445	76.5947	159	0.31368488942446404	0.556755232411642	39.5	NA	NA	185	4.50021
25924	Exp00431	top	cell4	cell4b	1000000019	24.7257	40.6723	72.8447	160	0.33943032231583076	0.5583426110616146	39.75	NA	NA	185	4.95023
25925	Exp00431	top	cell4	cell4b	1000000019	25.5842	43.0396	76.1411	161	0.3360103807273601	0.5652610745050966	40.0	NA	NA	185	4.95023
25926	Exp00431	top	cell4	cell4b	1000000019	23.203000000000003	43.3069	78.0322	162	0.29735160613182765	0.5549875564190168	40.25	NA	NA	185	4.95023
25927	Exp00431	top	cell4	cell4b	1000000019	21.5223	40.146	72.7847	163	0.2956981343606555	0.551571964987147	40.5	NA	NA	185	4.95023
25928	Exp00431	top	cell4	cell4b	1000000019	21.5917	40.3912	74.3496	164	0.2904077493355714	0.5432604882877649	40.75	NA	NA	185	4.95023
25929	Exp00431	top	cell4	cell4b	1000000019	23.9851	42.592	73.7836	165	0.3250735935899034	0.5772556503071142	41.0	NA	NA	185	4.95023
25930	Exp00431	top	cell4	cell4b	1000000019	24.6019	43.9636	73.7694	166	0.33349735798312036	0.5959598424278901	41.25	NA	NA	185	4.95023
25931	Exp00431	top	cell4	cell4b	1000000019	23.0	42.1238	73.4332	167	0.313209828796784	0.5736342689682596	41.5	NA	NA	185	4.95023
25932	Exp00431	top	cell4	cell4b	1000000019	21.5862	42.0296	72.1921	168	0.2990105565567424	0.5821911261758559	41.75	NA	NA	185	4.95023
25933	Exp00431	top	cell4	cell4b	1000000019	21.1015	40.6733	73.6386	169	0.2865548774691534	0.5523366821205183	42.0	NA	NA	185	4.95023
25934	Exp00431	top	cell4	cell4b	1000000019	19.6005	36.6625	70.5931	170	0.27765461496945165	0.5193496248216893	42.25	NA	NA	185	4.95023
25935	Exp00431	top	cell4	cell4b	1000000019	19.9277	36.2469	70.3716	171	0.28317815709746547	0.5150785259962826	42.5	NA	NA	185	4.95023
25936	Exp00431	top	cell4	cell4b	1000000019	21.8206	39.9165	70.2678	172	0.3105348395708988	0.5680624695806614	42.75	NA	NA	185	4.95023
25937	Exp00431	top	cell4	cell4b	1000000019	21.5945	42.0299	71.5174	173	0.3019474980913736	0.5876877515122194	43.0	NA	NA	185	4.95023
25938	Exp00431	top	cell4	cell4b	1000000019	20.6055	38.9653	69.5732	174	0.2961700769836661	0.5600619203946346	43.25	NA	NA	185	4.95023
25939	Exp00431	top	cell4	cell4b	1000000019	22.4303	40.3731	67.9901	175	0.32990538328374275	0.5938085103566549	43.5	NA	NA	185	4.95023
25940	Exp00431	top	cell4	cell4b	1000000019	19.358	37.0296	69.3704	176	0.279052737190502	0.5337953940008995	43.75	NA	NA	185	4.95023
25941	Exp00431	top	cell4	cell4b	1000000019	21.5	40.2	69.7775	177	0.30812224570957686	0.5761169431406973	44.0	NA	NA	185	4.95023
25942	Exp00431	top	cell4	cell4b	1000000019	23.6741	41.7264	73.0572	178	0.32404882749407316	0.5711469916722787	44.25	NA	NA	185	4.95023
25943	Exp00431	top	cell4	cell4b	1000000019	21.7069	38.7143	71.0616	179	0.305465961925991	0.5447991601652651	44.5	NA	NA	185	4.95023
25944	Exp00431	top	cell4	cell4b	1000000019	23.9457	37.6222	67.0518	180	0.3571224038728267	0.561091573977134	44.75	NA	NA	185	4.95023
25945	Exp00431	top	cell4	cell4b	1000000019	23.680999999999997	32.9179	64.2239	181	0.36872566131922846	0.5125490666247301	45.0	NA	NA	185	5.44526
25946	Exp00431	top	cell4	cell4b	1000000019	26.5243	29.7071	63.8899	182	0.41515638622067025	0.464973336943711	45.25	NA	NA	185	5.44526
25947	Exp00431	top	cell4	cell4b	1000000019	25.0847	28.5009	64.1864	183	0.39081020278439044	0.4440333154686974	45.5	NA	NA	185	5.44526
25948	Exp00431	top	cell4	cell4b	1000000019	27.0584	31.1883	67.2072	184	0.40261162494494634	0.46406188622647576	45.75	NA	NA	185	5.44526
25949	Exp00431	top	cell4	cell4b	1000000019	24.9301	29.9093	65.9301	185	0.37812926114172435	0.45365167048131283	46.0	NA	NA	185	5.44526
25950	Exp00431	top	cell5	cell5	1000000017	4.98653	4.26936	75.3333	1	0.06619290539509089	0.05667294543050683	0.0	NA	108	NA	4.46635
25951	Exp00431	top	cell5	cell5	1000000017	4.8017199999999995	4.29885	71.7902	2	0.06688545233193388	0.0598807358107374	0.25	NA	108	NA	4.71206
25952	Exp00431	top	cell5	cell5	1000000017	4.98656	4.448919999999999	74.5484	3	0.0668902350687607	0.059678276126650595	0.5	NA	108	NA	4.81275
25953	Exp00431	top	cell5	cell5	1000000017	4.94789	4.37717	74.8735	4	0.0660833272118974	0.05846087066852757	0.75	NA	108	NA	4.94946
25954	Exp00431	top	cell5	cell5	1000000017	5.00373	4.31343	75.0858	5	0.0666401636527812	0.0574466809969395	1.0	NA	108	NA	4.3512
25955	Exp00431	top	cell5	cell5	1000000017	5.05556	4.308330000000001	75.2139	6	0.06721576729833183	0.05728103448963557	1.25	NA	108	NA	4.78632
25956	Exp00431	top	cell5	cell5	1000000017	5.19074	4.41144	75.7602	7	0.06851539462673013	0.05822899094775357	1.5	NA	108	NA	4.78632
25957	Exp00431	top	cell5	cell5	1000000017	5.19346	4.37875	75.9101	8	0.06841592884214354	0.05768336492772372	1.75	NA	108	NA	4.78632
25958	Exp00431	top	cell5	cell5	1000000017	5.1702699999999995	4.43243	75.7054	9	0.06829459985681338	0.05854839945367173	2.0	NA	108	NA	4.78632
25959	Exp00431	top	cell5	cell5	1000000017	5.19215	4.40289	76.6343	10	0.06775229890532046	0.057453255265592564	2.25	NA	108	NA	5.26495
25960	Exp00431	top	cell5	cell5	1000000017	5.21901	4.54545	78.0826	11	0.06683960318944297	0.05821335355123933	2.5	NA	108	NA	5.26495
25961	Exp00431	top	cell5	cell5	1000000017	5.03742	4.42204	73.4886	12	0.0685469583037369	0.06017314250101376	2.75	NA	108	NA	5.26495
25962	Exp00431	top	cell5	cell5	1000000017	4.97516	4.34783	71.7164	13	0.06937269578506451	0.06062532419362936	3.0	NA	108	NA	5.26495
25963	Exp00431	top	cell5	cell5	1000000017	5.1677	4.46791	73.6729	14	0.07014383850778237	0.0606452304714488	3.25	NA	108	NA	5.26495
25964	Exp00431	top	cell5	cell5	1000000017	5.12526	4.423	72.5359	15	0.07065825336143895	0.06097670257072705	3.5	NA	108	NA	5.26495
25965	Exp00431	top	cell5	cell5	1000000017	4.9917	4.309130000000001	70.139	16	0.0711686793367456	0.061437003664152626	3.75	NA	108	NA	5.26495
25966	Exp00431	top	cell5	cell5	1000000017	5.1325	4.47619	76.1718	17	0.06738057916446769	0.058764398373151214	4.0	NA	108	NA	5.26495
25967	Exp00431	top	cell5	cell5	1000000017	5.089580000000001	4.433330000000001	73.7042	18	0.06905413802741228	0.06015030351051908	4.25	NA	108	NA	5.26495
25968	Exp00431	top	cell5	cell5	1000000017	4.977180000000001	4.3361	74.3693	19	0.06692519628395051	0.058304972616388756	4.5	NA	108	NA	5.26495
25969	Exp00431	top	cell5	cell5	1000000017	5.049180000000001	4.41803	75.2623	20	0.06708777169977533	0.05870176702014156	4.75	NA	108	NA	5.26495
25970	Exp00431	top	cell5	cell5	1000000017	5.2029	4.47205	77.6501	21	0.06700442111471847	0.05759232763383435	5.0	NA	108	NA	5.26495
25971	Exp00431	top	cell5	cell5	1000000017	5.0875	4.4	76.8417	22	0.06620754095757903	0.05726057596331159	5.25	NA	108	NA	5.26495
25972	Exp00431	top	cell5	cell5	1000000017	5.18219	4.3623199999999995	76.3416	23	0.06788160059521939	0.057142108627537276	5.5	NA	108	NA	5.26495
25973	Exp00431	top	cell5	cell5	1000000017	5.3080099999999995	4.38398	79.4394	24	0.06681835461999963	0.05518646918279846	5.75	NA	108	NA	5.26495
25974	Exp00431	top	cell5	cell5	1000000017	5.44099	4.287780000000001	78.8861	25	0.0689727341065156	0.05435406237600795	6.0	NA	108	NA	5.26495
25975	Exp00431	top	cell5	cell5	1000000017	5.31809	4.2973	78.2682	26	0.06794700785248671	0.054904801694685715	6.25	NA	108	NA	5.26495
25976	Exp00431	top	cell5	cell5	1000000017	5.78586	4.40125	81.7214	27	0.07079981498114324	0.05385676212106009	6.5	NA	108	NA	5.26495
25977	Exp00431	top	cell5	cell5	1000000017	5.78557	4.30103	78.8062	28	0.07341516276638133	0.054577304831345756	6.75	NA	108	NA	5.26495
25978	Exp00431	top	cell5	cell5	1000000017	6.03934	4.3436900000000005	78.2236	29	0.07720611171053236	0.055529149770657454	7.0	NA	108	NA	5.26495
25979	Exp00431	top	cell5	cell5	1000000017	6.56757	4.5052	82.4054	30	0.07969829647086235	0.0546711744618678	7.25	NA	108	NA	5.26495
25980	Exp00431	top	cell5	cell5	1000000017	6.85447	4.48025	80.6175	31	0.08502459143486216	0.055574161937544574	7.5	NA	108	NA	5.26495
25981	Exp00431	top	cell5	cell5	1000000017	7.14876	4.48347	80.812	32	0.08846161461169134	0.05548025045785279	7.75	NA	108	NA	5.26495
25982	Exp00431	top	cell5	cell5	1000000017	7.8053300000000005	4.57787	85.3873	33	0.0914109006842938	0.053613008023441426	8.0	NA	108	NA	5.26495
25983	Exp00431	top	cell5	cell5	1000000017	7.96674	4.575880000000001	86.3493	34	0.09226177861314451	0.05299267046750814	8.25	NA	108	NA	5.26495
25984	Exp00431	top	cell5	cell5	1000000017	8.04979	4.46058	84.3133	35	0.09547473530273397	0.052904820473163784	8.5	NA	108	NA	5.26495
25985	Exp00431	top	cell5	cell5	1000000017	7.713989999999999	4.31482	81.8971	36	0.09419124730912327	0.05268587043985685	8.75	NA	108	NA	5.26495
25986	Exp00431	top	cell5	cell5	1000000017	8.81352	4.461069999999999	89.8156	37	0.09812905553155576	0.04966921113926756	9.0	NA	108	NA	5.26495
25987	Exp00431	top	cell5	cell5	1000000017	9.10373	4.49585	84.2946	38	0.10799897027804865	0.0533349704488781	9.25	NA	108	NA	5.26495
25988	Exp00431	top	cell5	cell5	1000000017	10.3755	4.8112	91.0062	39	0.11400871588968664	0.05286672776140527	9.5	NA	108	NA	5.26495
25989	Exp00431	top	cell5	cell5	1000000017	11.4191	4.81535	88.6743	40	0.12877575577140163	0.05430378362163558	9.75	NA	108	NA	5.26495
25990	Exp00431	top	cell5	cell5	1000000017	11.142000000000001	4.83539	87.8519	41	0.12682708057537745	0.0550402438649591	10.0	NA	108	NA	5.26495
25991	Exp00431	top	cell5	cell5	1000000017	11.9097	5.17248	89.5195	42	0.13304028731170306	0.05778048358178945	10.25	NA	108	NA	5.26495
25992	Exp00431	top	cell5	cell5	1000000017	12.0706	5.12039	91.2055	43	0.1323450888378442	0.05614124148214746	10.5	NA	108	NA	5.791440000000001
25993	Exp00431	top	cell5	cell5	1000000017	11.5881	5.15705	83.5176	44	0.13875039512629675	0.06174806268379359	10.75	NA	108	NA	5.791440000000001
25994	Exp00431	top	cell5	cell5	1000000017	12.0965	5.64241	87.4589	45	0.13831068078834746	0.06451498932641503	11.0	NA	108	NA	5.791440000000001
25995	Exp00431	top	cell5	cell5	1000000017	12.7801	5.7737300000000005	79.9003	46	0.15995058842081944	0.07226168112009593	11.25	NA	108	NA	5.791440000000001
25996	Exp00431	top	cell5	cell5	1000000017	11.5801	5.93269	86.4247	47	0.1339906299935088	0.068645769091475	11.5	NA	108	NA	5.791440000000001
25997	Exp00431	top	cell5	cell5	1000000017	11.3152	6.112	84.272	48	0.13426998291247388	0.07252705524966774	11.75	NA	108	NA	5.791440000000001
25998	Exp00431	top	cell5	cell5	1000000017	12.2115	6.701919999999999	91.992	49	0.1327452387164101	0.07285329159057308	12.0	NA	108	NA	5.791440000000001
25999	Exp00431	top	cell5	cell5	1000000017	11.9071	7.336539999999999	87.3734	50	0.13627831811512428	0.08396766063813471	12.25	NA	108	NA	5.791440000000001
26000	Exp00431	top	cell5	cell5	1000000017	12.7079	8.15714	89.9984	51	0.14120139913598465	0.09063650020444808	12.5	NA	108	NA	5.791440000000001
26001	Exp00431	top	cell5	cell5	1000000017	14.2846	9.7504	91.6487	52	0.15586254905961566	0.10638885221503415	12.75	NA	108	NA	5.791440000000001
26002	Exp00431	top	cell5	cell5	1000000017	14.8758	10.2642	94.3947	53	0.15759147494509756	0.1087370371429752	13.0	NA	108	NA	5.791440000000001
26003	Exp00431	top	cell5	cell5	1000000017	14.63	11.2472	95.0606	54	0.1539018268346718	0.118316105726242	13.25	NA	108	NA	5.791440000000001
26004	Exp00431	top	cell5	cell5	1000000017	13.2992	11.0304	93.7536	55	0.14185268619018362	0.11765308212164652	13.5	NA	108	NA	5.791440000000001
26005	Exp00431	top	cell5	cell5	1000000017	14.8637	12.8225	89.87	56	0.16539112050739957	0.14267831311894957	13.75	NA	108	NA	5.791440000000001
26006	Exp00431	top	cell5	cell5	1000000017	15.6839	13.7113	87.5629	57	0.17911581274717944	0.15658800702123846	14.0	NA	108	NA	5.791440000000001
26007	Exp00431	top	cell5	cell5	1000000017	16.6529	16.3264	95.8997	58	0.17364913550303077	0.1702445367399481	14.25	NA	108	NA	5.791440000000001
26008	Exp00431	top	cell5	cell5	1000000017	14.8812	14.9454	91.4061	59	0.16280313895899728	0.16350549908594722	14.5	NA	108	NA	5.791440000000001
26009	Exp00431	top	cell5	cell5	1000000017	14.6571	15.555	88.0797	60	0.16640724253148	0.1766014189421626	14.75	NA	108	NA	5.791440000000001
26010	Exp00431	top	cell5	cell5	1000000017	14.5597	16.6289	89.4465	61	0.16277551385465053	0.18590889526141327	15.0	NA	108	NA	5.791440000000001
26011	Exp00431	top	cell5	cell5	1000000017	14.6954	17.4195	92.1866	62	0.15940928508047808	0.18895913288916177	15.25	NA	108	NA	5.791440000000001
26012	Exp00431	top	cell5	cell5	1000000017	18.3814	22.0609	94.609	63	0.19428806984536356	0.23317971863141987	15.5	NA	108	NA	5.791440000000001
26013	Exp00431	top	cell5	cell5	1000000017	18.5843	22.4735	97.3018	64	0.19099646666351494	0.23096695025169114	15.75	NA	108	NA	5.791440000000001
26014	Exp00431	top	cell5	cell5	1000000017	18.2099	21.9103	94.8381	65	0.1920103840123326	0.23102845797205976	16.0	NA	108	NA	5.791440000000001
26015	Exp00431	top	cell5	cell5	1000000017	17.3429	22.273000000000003	92.8397	66	0.18680478286767407	0.239908142744968	16.25	NA	108	NA	5.791440000000001
26016	Exp00431	top	cell5	cell5	1000000017	17.7006	23.3901	92.8487	67	0.19063917965464247	0.2519162896195639	16.5	NA	108	NA	5.791440000000001
26017	Exp00431	top	cell5	cell5	1000000017	18.456	24.4176	91.8656	68	0.20090218754354186	0.2657969903859551	16.75	NA	108	NA	5.791440000000001
26018	Exp00431	top	cell5	cell5	1000000017	19.4176	26.4992	94.5888	69	0.20528434656111505	0.2801515612842112	17.0	NA	108	NA	5.791440000000001
26019	Exp00431	top	cell5	cell5	1000000017	17.8935	24.6057	88.8283	70	0.2014391809817367	0.2770029371270192	17.25	NA	108	NA	5.791440000000001
26020	Exp00431	top	cell5	cell5	1000000017	18.2684	26.4457	90.2332	71	0.20245763200241154	0.2930817038517973	17.5	NA	108	NA	5.791440000000001
26021	Exp00431	top	cell5	cell5	1000000017	18.8778	29.1013	92.4759	72	0.2041375104216342	0.314690638317659	17.75	NA	108	NA	5.791440000000001
26022	Exp00431	top	cell5	cell5	1000000017	18.3258	28.4767	88.5249	73	0.20701294212136925	0.3216801148603387	18.0	NA	108	NA	5.791440000000001
26023	Exp00431	top	cell5	cell5	1000000017	18.4657	29.6443	90.9713	74	0.20298379818690068	0.3258643110519472	18.25	NA	108	NA	5.791440000000001
26024	Exp00431	top	cell5	cell5	1000000017	18.26	29.4354	92.7576	75	0.19685718474820393	0.3173368004346814	18.5	NA	108	NA	5.791440000000001
26025	Exp00431	top	cell5	cell5	1000000017	19.4315	30.7691	93.0828	76	0.20875500092390858	0.33055623595336625	18.75	NA	108	NA	5.791440000000001
26026	Exp00431	top	cell5	cell5	1000000017	20.7956	34.2203	97.3027	77	0.21372068812067907	0.3516891103741212	19.0	NA	108	NA	5.791440000000001
26027	Exp00431	top	cell5	cell5	1000000017	21.3184	34.1152	97.1456	78	0.2194479214704526	0.35117596679623164	19.25	NA	108	NA	5.791440000000001
26028	Exp00431	top	cell5	cell5	1000000017	20.4712	29.9904	90.8243	79	0.2253934244469817	0.3302023797596018	19.5	NA	108	NA	5.791440000000001
26029	Exp00431	top	cell5	cell5	1000000017	21.045	29.7251	89.7781	80	0.23441128738523095	0.33109522255427554	19.75	NA	108	NA	5.791440000000001
26030	Exp00431	top	cell5	cell5	1000000017	23.3222	31.7974	92.3636	81	0.25250423326938315	0.34426332451311986	20.0	NA	108	NA	5.791440000000001
26031	Exp00431	top	cell5	cell5	1000000017	24.774	32.7949	94.5994	82	0.2618832677585693	0.3466713319534796	20.25	NA	108	NA	5.791440000000001
26032	Exp00431	top	cell5	cell5	1000000017	23.1499	30.7592	92.2105	83	0.25105492324626805	0.33357589428535794	20.5	NA	108	NA	5.791440000000001
26033	Exp00431	top	cell5	cell5	1000000017	24.4181	32.4181	93.2973	84	0.26172354398251607	0.3474709343142835	20.75	NA	108	NA	5.791440000000001
26034	Exp00431	top	cell5	cell5	1000000017	25.5215	31.0843	93.0445	85	0.2742934832257683	0.3340799294961013	21.0	NA	108	NA	5.791440000000001
26035	Exp00431	top	cell5	cell5	1000000017	24.9523	34.4165	97.44200000000001	86	0.2560733564582008	0.353199852219782	21.25	NA	108	NA	5.791440000000001
26036	Exp00431	top	cell5	cell5	1000000017	26.5311	33.8804	98.3923	87	0.269646100355414	0.34433995343131524	21.5	NA	108	NA	5.791440000000001
26037	Exp00431	top	cell5	cell5	1000000017	25.7959	33.1037	102.801	88	0.25093043841985974	0.32201729555159975	21.75	NA	108	NA	5.791440000000001
26038	Exp00431	top	cell5	cell5	1000000017	21.2784	27.9088	89.3392	89	0.23817540340634347	0.3123914250407436	22.0	NA	108	NA	5.791440000000001
26039	Exp00431	top	cell5	cell5	1000000017	21.5522	29.8555	90.6212	90	0.2378273516572281	0.32945381433924953	22.25	NA	108	NA	5.791440000000001
26040	Exp00431	top	cell5	cell5	1000000017	20.194000000000003	28.1653	85.07	91	0.23738098036910785	0.33108381333019865	22.5	NA	108	NA	5.791440000000001
26041	Exp00431	top	cell5	cell5	1000000017	21.9795	31.0411	90.5371	92	0.24276788189593	0.3428550284910827	22.75	NA	108	NA	5.791440000000001
26042	Exp00431	top	cell5	cell5	1000000017	20.4645	28.436	91.0348	93	0.22479864842895245	0.31236406297371994	23.0	NA	108	NA	5.791440000000001
26043	Exp00431	top	cell5	cell5	1000000017	22.586	31.1226	86.9108	94	0.25987564261288587	0.35809818802726473	23.25	NA	108	NA	5.791440000000001
26044	Exp00431	top	cell5	cell5	1000000017	22.217	31.2642	86.4576	95	0.25696989044340807	0.361613091272485	23.5	NA	108	NA	5.791440000000001
26045	Exp00431	top	cell5	cell5	1000000017	23.5303	28.7229	89.5064	96	0.26288958108023563	0.3209033097074623	23.75	NA	108	NA	5.791440000000001
26046	Exp00431	top	cell5	cell5	1000000017	20.6416	28.3984	85.8837	97	0.24034362748693872	0.33066111497292267	24.0	NA	108	NA	6.37059
26047	Exp00431	top	cell5	cell5	1000000017	22.3578	31.8152	85.9348	98	0.2601716650297668	0.3702248681558577	24.25	NA	108	NA	6.37059
26048	Exp00431	top	cell5	cell5	1000000017	22.5272	33.3842	88.8487	99	0.2535456343199169	0.37574213241161664	24.5	NA	108	NA	6.37059
26049	Exp00431	top	cell5	cell5	1000000017	24.8927	33.0413	94.0637	100	0.2646366239048645	0.3512651532950543	24.75	NA	108	NA	6.37059
26050	Exp00431	top	cell5	cell5	1000000017	21.1498	30.3278	86.559	101	0.2443396989336753	0.3503714229600619	25.0	NA	108	NA	6.37059
26051	Exp00431	top	cell5	cell5	1000000017	21.3565	30.3146	87.1292	102	0.24511300459547433	0.3479269865900295	25.25	NA	108	NA	6.37059
26052	Exp00431	top	cell5	cell5	1000000017	20.6268	31.2596	88.6112	103	0.23277870066086453	0.35277256148207	25.5	NA	108	NA	6.37059
26053	Exp00431	top	cell5	cell5	1000000017	18.3086	27.8888	85.7153	104	0.2135978057592985	0.32536548317511577	25.75	NA	108	NA	6.37059
26054	Exp00431	top	cell5	cell5	1000000017	21.0809	31.5065	85.54700000000001	105	0.24642477234736457	0.36829462166995913	26.0	NA	108	NA	6.37059
26055	Exp00431	top	cell5	cell5	1000000017	21.9668	32.9377	87.8554	106	0.25003357790187053	0.37490808760759153	26.25	NA	108	NA	6.165369999999999
26056	Exp00431	top	cell5	cell5	1000000017	17.6215	15.6892	148.813	107	0.11841371385564435	0.10542896117946686	26.5	NA	108	NA	4.26512
26057	Exp00431	top	cell5	cell5a	1000000017	14.4696	14.4348	96.0391	108	0.15066363595660517	0.15030128353972494	26.75	180	NA	NA	4.14931
26058	Exp00431	top	cell5	cell5a	1000000017	15.4741	20.8103	86.819	109	0.1782340271138806	0.23969753164629864	27.0	180	NA	NA	4.14931
26059	Exp00431	top	cell5	cell5a	1000000017	13.8407	22.9292	70.938	110	0.19510981420395274	0.32322873495164794	27.25	180	NA	NA	4.6916400000000005
26060	Exp00431	top	cell5	cell5a	1000000017	16.6919	30.9495	80.6414	111	0.20698921397693987	0.3837917000448901	27.5	180	NA	NA	3.9209
26061	Exp00431	top	cell5	cell5a	1000000017	18.0264	30.4428	74.9296	112	0.2405778223826098	0.40628536653071684	27.75	180	NA	NA	4.6916400000000005
26062	Exp00431	top	cell5	cell5a	1000000017	17.3196	28.2845	69.9883	113	0.24746421901946472	0.40413183346359327	28.0	180	NA	NA	4.6916400000000005
26063	Exp00431	top	cell5	cell5a	1000000017	15.2632	26.307	66.8772	114	0.228227258318231	0.3933627604026484	28.25	180	NA	NA	4.6916400000000005
26064	Exp00431	top	cell5	cell5a	1000000017	12.8665	22.1307	67.1932	115	0.19148515028306434	0.32935922087354075	28.5	180	NA	NA	4.6916400000000005
26065	Exp00431	top	cell5	cell5a	1000000017	17.9829	31.5914	73.5971	116	0.2443425080607796	0.42924789156094467	28.75	180	NA	NA	4.6916400000000005
26066	Exp00431	top	cell5	cell5a	1000000017	20.5202	35.052	77.7948	117	0.26377341416135786	0.4505699609742554	29.0	180	NA	NA	4.6916400000000005
26067	Exp00431	top	cell5	cell5a	1000000017	20.0297	32.8071	72.819	118	0.27506145374146856	0.45052939480080745	29.25	180	NA	NA	4.6916400000000005
26068	Exp00431	top	cell5	cell5a	1000000017	22.058000000000003	32.5478	70.0551	119	0.3148664408444211	0.46460286260386474	29.5	180	NA	NA	4.6916400000000005
26069	Exp00431	top	cell5	cell5a	1000000017	23.1095	34.5043	75.8184	120	0.3048006816287339	0.4550913762358478	29.75	180	NA	NA	4.6916400000000005
26070	Exp00431	top	cell5	cell5a	1000000017	24.3324	39.5941	80.4206	121	0.30256426835910205	0.49233778410009377	30.0	180	NA	NA	4.6916400000000005
26071	Exp00431	top	cell5	cell5a	1000000017	21.9847	36.902	79.5338	122	0.2764195851323588	0.4639788366706985	30.25	180	NA	NA	5.1608
26072	Exp00431	top	cell5	cell5a	1000000017	25.9601	41.8936	87.5898	123	0.2963826838284823	0.4782931345887307	30.5	180	NA	NA	5.1608
26073	Exp00431	top	cell5	cell5a	1000000017	23.8584	38.3028	79.5708	124	0.29983863427287394	0.48136753683512035	30.75	180	NA	NA	5.1608
26074	Exp00431	top	cell5	cell5a	1000000017	24.2919	36.6797	78.7495	125	0.30847052997161883	0.46577692556778133	31.0	180	NA	NA	5.1608
26075	Exp00431	top	cell5	cell5a	1000000017	23.6993	36.8039	79.9564	126	0.29640278952028853	0.4602996132892426	31.25	180	NA	NA	5.1608
26076	Exp00431	top	cell5	cell5a	1000000017	24.0509	36.8097	77.312	127	0.31108883485099337	0.4761188431291391	31.5	180	NA	NA	5.1608
26077	Exp00431	top	cell5	cell5a	1000000017	23.5391	37.1522	82.4717	128	0.28542033206542367	0.45048422671049587	31.75	180	NA	NA	5.1608
26078	Exp00431	top	cell5	cell5a	1000000017	23.4609	38.1326	83.9848	129	0.2793469770720416	0.4540416837332469	32.0	180	NA	NA	5.1608
26079	Exp00431	top	cell5	cell5a	1000000017	21.7204	34.2065	79.2903	130	0.2739351471743707	0.43140838160531614	32.25	180	NA	NA	5.1608
26080	Exp00431	top	cell5	cell5a	1000000017	22.613000000000003	32.9326	75.4935	131	0.2995357216184175	0.43623093378900174	32.5	180	NA	NA	5.1608
26081	Exp00431	top	cell5	cell5a	1000000017	22.7229	35.0346	82.2965	132	0.2761101626436118	0.4257119075537842	32.75	180	NA	NA	5.1608
26082	Exp00431	top	cell5	cell5a	1000000017	27.0603	37.806	86.7996	133	0.31175604495873255	0.4355550025576155	33.0	180	NA	NA	5.1608
26083	Exp00431	top	cell5	cell5a	1000000017	23.5119	35.3926	84.8373	134	0.2771410688458968	0.41718206496434945	33.25	180	NA	NA	5.1608
26084	Exp00431	top	cell5	cell5a	1000000017	24.9501	37.2061	87.436	135	0.28535271512877985	0.4255238117022736	33.5	180	NA	NA	5.1608
26085	Exp00431	top	cell5	cell5a	1000000017	25.2876	35.0458	84.3987	136	0.2996207287553007	0.4152409930484711	33.75	180	NA	NA	5.1608
26086	Exp00431	top	cell5	cell5a	1000000017	24.4605	37.7193	91.5526	137	0.2671742801405968	0.41199594550018237	34.0	180	NA	NA	5.1608
26087	Exp00431	top	cell5	cell5a	1000000017	23.2632	37.5175	89.6053	138	0.25961857166930974	0.4186973315194525	34.25	180	NA	NA	5.1608
26088	Exp00431	top	cell5	cell5a	1000000017	21.0022	32.6018	84.0819	139	0.24978265239011008	0.38773862151069366	34.5	180	NA	NA	5.1608
26089	Exp00431	top	cell5	cell5a	1000000017	21.7086	36.5541	89.3488	140	0.24296465089626276	0.4091168543953584	34.75	180	NA	NA	5.1608
26090	Exp00431	top	cell5	cell5a	1000000017	20.566999999999997	32.9912	85.0	141	0.24196470588235292	0.38813176470588234	35.0	180	NA	NA	5.1608
26091	Exp00431	top	cell5	cell5a	1000000017	23.5163	34.6819	81.6972	142	0.2878470743183365	0.4245176089266217	35.25	180	NA	NA	5.1608
26092	Exp00431	top	cell5	cell5a	1000000017	22.5693	35.6558	79.52600000000001	143	0.2837977516786962	0.44835399743480114	35.5	180	NA	NA	5.1608
26093	Exp00431	top	cell5	cell5a	1000000017	22.5373	34.0899	81.1623	144	0.2776818793947436	0.42002136459908107	35.75	180	NA	NA	5.1608
26094	Exp00431	top	cell5	cell5a	1000000017	21.864	34.9715	80.4561	145	0.2717506814275114	0.43466561267573245	36.0	180	NA	NA	5.1608
26095	Exp00431	top	cell5	cell5a	1000000017	21.9826	34.9652	79.15	146	0.2777334175615919	0.4417586860391661	36.25	180	NA	NA	5.1608
26096	Exp00431	top	cell5	cell5a	1000000017	21.0199	36.4327	78.6733	147	0.2671795895176636	0.4630884938092084	36.5	180	NA	NA	5.1608
26097	Exp00431	top	cell5	cell5a	1000000017	21.1236	34.0596	75.6313	148	0.2792970635173533	0.45033736032568533	36.75	180	NA	NA	5.1608
26098	Exp00431	top	cell5	cell5a	1000000017	21.8009	37.4004	81.5354	149	0.26737956764791737	0.45870137388177407	37.0	180	NA	NA	5.1608
26099	Exp00431	top	cell5	cell5a	1000000017	19.5475	34.4349	78.83	150	0.24797031586959278	0.43682481288849423	37.25	180	NA	NA	5.1608
26100	Exp00431	top	cell5	cell5a	1000000017	19.5386	33.8543	78.1921	151	0.24987946352636647	0.4329631765868931	37.5	180	NA	NA	5.1608
26101	Exp00431	top	cell5	cell5a	1000000017	21.6127	38.372	78.6958	152	0.27463600344618133	0.48759908406801883	37.75	180	NA	NA	5.1608
26102	Exp00431	top	cell5	cell5a	1000000017	20.7256	35.3131	78.8973	153	0.26269086521338497	0.44758312388383376	38.0	180	NA	NA	5.676880000000001
26103	Exp00431	top	cell5	cell5a	1000000017	21.4966	39.3013	77.7727	154	0.2764029023037647	0.5053354197552611	38.25	180	NA	NA	5.676880000000001
26104	Exp00431	top	cell5	cell5a	1000000017	19.9459	36.2821	80.2551	155	0.24853124598935147	0.4520846650244034	38.5	180	NA	NA	5.676880000000001
26105	Exp00431	top	cell5	cell5a	1000000017	19.0201	35.4597	78.6426	156	0.24185492341301024	0.45089684216951115	38.75	180	NA	NA	5.676880000000001
26106	Exp00431	top	cell5	cell5a	1000000017	19.0216	34.8159	77.8624	157	0.24429763274699984	0.447146504602992	39.0	180	NA	NA	5.676880000000001
26107	Exp00431	top	cell5	cell5a	1000000017	19.6342	37.6745	80.7718	158	0.24308236290388477	0.4664313535169453	39.25	180	NA	NA	5.676880000000001
26108	Exp00431	top	cell5	cell5a	1000000017	18.730999999999998	35.533	79.6311	159	0.23522216822321929	0.446220132586389	39.5	180	NA	NA	5.676880000000001
26109	Exp00431	top	cell5	cell5a	1000000017	18.9458	35.222	77.2017	160	0.2454065130690127	0.45623347672395814	39.75	180	NA	NA	5.676880000000001
26110	Exp00431	top	cell5	cell5a	1000000017	18.8429	34.6216	75.5709	161	0.24934068536963305	0.45813401719444924	40.0	180	NA	NA	5.676880000000001
26111	Exp00431	top	cell5	cell5a	1000000017	17.4814	31.5524	73.0287	162	0.23937712159739938	0.43205479489570536	40.25	180	NA	NA	5.676880000000001
26112	Exp00431	top	cell5	cell5a	1000000017	19.0185	33.3356	73.6594	163	0.2581951522819898	0.45256409908307693	40.5	180	NA	NA	5.676880000000001
26113	Exp00431	top	cell5	cell5a	1000000017	19.6155	35.2681	77.2395	164	0.2539568485036801	0.45660704691252524	40.75	180	NA	NA	5.676880000000001
26114	Exp00431	top	cell5	cell5a	1000000017	21.4252	38.8874	76.163	165	0.2813071964077045	0.5105812533644946	41.0	180	NA	NA	5.676880000000001
26115	Exp00431	top	cell5	cell5a	1000000017	21.3052	36.4553	72.2867	166	0.29473194930741065	0.5043154549868787	41.25	180	NA	NA	5.676880000000001
26116	Exp00431	top	cell5	cell5a	1000000017	19.9865	34.9174	71.9325	167	0.27785076286796645	0.48541896917248806	41.5	180	NA	NA	5.676880000000001
26117	Exp00431	top	cell5	cell5a	1000000017	19.7804	36.9358	75.0709	168	0.26348958118258875	0.49201221778345544	41.75	180	NA	NA	5.676880000000001
26118	Exp00431	top	cell5	cell5a	1000000017	18.5337	32.4933	71.0034	169	0.26102552835498016	0.45763019799051874	42.0	180	NA	NA	5.676880000000001
26119	Exp00431	top	cell5	cell5a	1000000017	18.0336	31.9445	72.4387	170	0.24894980169439818	0.4409866549234042	42.25	180	NA	NA	5.676880000000001
26120	Exp00431	top	cell5	cell5a	1000000017	19.1051	32.8746	71.2254	171	0.26823436583016735	0.4615572534517181	42.5	180	NA	NA	5.676880000000001
26121	Exp00431	top	cell5	cell5a	1000000017	17.6958	29.005	69.2017	172	0.25571337120330856	0.4191371021232137	42.75	180	NA	NA	5.676880000000001
26122	Exp00431	top	cell5	cell5a	1000000017	19.5956	30.0973	70.2265	173	0.27903426769097134	0.4285746833460303	43.0	180	NA	NA	5.676880000000001
26123	Exp00431	top	cell5	cell5a	1000000017	18.8752	29.5379	68.1518	174	0.27695820213112493	0.4334133507845721	43.25	180	NA	NA	5.676880000000001
26124	Exp00431	top	cell5	cell5a	1000000017	18.0756	28.3109	65.7529	175	0.2749019434884241	0.4305650397168794	43.5	180	NA	NA	5.676880000000001
26125	Exp00431	top	cell5	cell5a	1000000017	18.6208	27.8389	66.75	176	0.2789632958801498	0.41706217228464415	43.75	180	NA	NA	5.676880000000001
26126	Exp00431	top	cell5	cell5a	1000000017	17.771	27.4141	67.8384	177	0.26196077737682494	0.4041088822849596	44.0	180	NA	NA	5.676880000000001
26127	Exp00431	top	cell5	cell5a	1000000017	19.0219	25.3653	64.6178	178	0.29437554358087087	0.3925435406343144	44.25	180	NA	NA	5.676880000000001
26128	Exp00431	top	cell5	cell5a	1000000017	20.323	15.5533	79.3058	179	0.25626120662044893	0.19611806450473987	44.5	180	NA	NA	4.46635
26129	Exp00431	top	cell5	cell5b	1000000017	13.8356	14.9247	106.15100000000001	108	0.13033885691138095	0.14059876967715798	26.75	172	NA	NA	3.5249
26130	Exp00431	top	cell5	cell5b	1000000017	14.7324	22.5164	89.1549	109	0.16524498373056332	0.2525537014791111	27.0	172	NA	NA	4.01415
26131	Exp00431	top	cell5	cell5b	1000000017	14.9818	32.8759	90.2482	110	0.1660066350353802	0.36428316575843067	27.25	172	NA	NA	4.374140000000001
26132	Exp00431	top	cell5	cell5b	1000000017	15.9915	37.4843	91.7977	111	0.17420371098622295	0.4083359386999892	27.5	172	NA	NA	4.6916400000000005
26133	Exp00431	top	cell5	cell5b	1000000017	14.7833	34.7833	84.734	112	0.17446715604125854	0.41049991738853353	27.75	172	NA	NA	4.06032
26134	Exp00431	top	cell5	cell5b	1000000017	14.4276	33.0414	84.8172	113	0.17010229057313847	0.38956013638743087	28.0	172	NA	NA	4.46635
26135	Exp00431	top	cell5	cell5b	1000000017	17.6429	37.7619	84.9388	114	0.20771308283140333	0.4445777430338078	28.25	172	NA	NA	4.46635
26136	Exp00431	top	cell5	cell5b	1000000017	14.5121	32.9792	84.2595	115	0.17223102439487536	0.39140037621870527	28.5	172	NA	NA	4.46635
26137	Exp00431	top	cell5	cell5b	1000000017	14.2	30.8644	77.5288	116	0.1831577426711106	0.3981023825984666	28.75	172	NA	NA	4.46635
26138	Exp00431	top	cell5	cell5b	1000000017	15.3243	34.6723	79.9595	117	0.19165077320393448	0.43362327178133925	29.0	172	NA	NA	4.46635
26139	Exp00431	top	cell5	cell5b	1000000017	17.2843	36.1237	81.1605	118	0.21296443466957451	0.4450896680035239	29.25	172	NA	NA	4.46635
26140	Exp00431	top	cell5	cell5b	1000000017	18.0171	40.1952	85.7192	119	0.2101874492529095	0.468917115418716	29.5	172	NA	NA	4.46635
26141	Exp00431	top	cell5	cell5b	1000000017	17.1993	37.7534	78.7568	120	0.2183849521565122	0.4793668610202548	29.75	172	NA	NA	4.46635
26142	Exp00431	top	cell5	cell5b	1000000017	18.4447	40.1594	76.3393	121	0.24161473841127706	0.526064556525931	30.0	172	NA	NA	4.91299
26143	Exp00431	top	cell5	cell5b	1000000017	19.1814	41.4912	78.5063	122	0.24432943598157092	0.5285079031873875	30.25	172	NA	NA	4.91299
26144	Exp00431	top	cell5	cell5b	1000000017	21.4081	43.2343	77.33	123	0.27684081210397	0.5590883227725333	30.5	172	NA	NA	4.91299
26145	Exp00431	top	cell5	cell5b	1000000017	24.87	46.485	81.895	124	0.30368154343977044	0.5676170706392332	30.75	172	NA	NA	4.91299
26146	Exp00431	top	cell5	cell5b	1000000017	27.0428	43.3602	80.7456	125	0.3349136051995403	0.5369976816074189	31.0	172	NA	NA	4.91299
26147	Exp00431	top	cell5	cell5b	1000000017	23.9876	43.7574	82.3416	126	0.2913181186666278	0.5314130403101227	31.25	172	NA	NA	4.91299
26148	Exp00431	top	cell5	cell5b	1000000017	26.0759	40.2861	77.6405	127	0.33585435436402394	0.5188799659971277	31.5	172	NA	NA	4.91299
26149	Exp00431	top	cell5	cell5b	1000000017	24.9325	41.4175	83.8925	128	0.2971958160741425	0.49369729117620764	31.75	172	NA	NA	4.91299
26150	Exp00431	top	cell5	cell5b	1000000017	24.1285	43.4139	88.473	129	0.27272162128558997	0.4907022481435014	32.0	172	NA	NA	4.91299
26151	Exp00431	top	cell5	cell5b	1000000017	22.9773	43.2424	85.1919	130	0.26971226137696186	0.5075881627243904	32.25	172	NA	NA	4.91299
26152	Exp00431	top	cell5	cell5b	1000000017	24.5612	39.5332	83.2832	131	0.2949118189502805	0.4746839698762776	32.5	172	NA	NA	4.91299
26153	Exp00431	top	cell5	cell5b	1000000017	25.0153	39.9059	83.0509	132	0.3012044420951489	0.4804993082555397	32.75	172	NA	NA	4.91299
26154	Exp00431	top	cell5	cell5b	1000000017	28.1578	39.0204	82.6743	133	0.3405870990138411	0.4719773859591191	33.0	172	NA	NA	4.91299
26155	Exp00431	top	cell5	cell5b	1000000017	19.9949	40.665	88.20299999999999	134	0.22669183587859829	0.4610387401789055	33.25	172	NA	NA	4.91299
26156	Exp00431	top	cell5	cell5b	1000000017	21.2757	38.7544	81.5263	135	0.26096731974835113	0.475360711819376	33.5	172	NA	NA	4.91299
26157	Exp00431	top	cell5	cell5b	1000000017	23.2861	39.2139	87.8196	136	0.26515834733931837	0.4465278821584248	33.75	172	NA	NA	4.91299
26158	Exp00431	top	cell5	cell5b	1000000017	21.2607	39.9298	89.0702	137	0.2386959948445159	0.4482958385632905	34.0	172	NA	NA	4.91299
26159	Exp00431	top	cell5	cell5b	1000000017	20.2725	37.8275	84.525	138	0.2398402839396628	0.4475303164744158	34.25	172	NA	NA	4.91299
26160	Exp00431	top	cell5	cell5b	1000000017	18.1096	33.7212	81.7096	139	0.22163368808561051	0.4126956930397408	34.5	172	NA	NA	5.40428
26161	Exp00431	top	cell5	cell5b	1000000017	22.4575	40.4517	90.5154	140	0.24810695196618476	0.44690406273407624	34.75	172	NA	NA	5.40428
26162	Exp00431	top	cell5	cell5b	1000000017	21.5437	36.5589	86.8973	141	0.2479213968673365	0.42071387718605757	35.0	172	NA	NA	5.40428
26163	Exp00431	top	cell5	cell5b	1000000017	21.7748	35.4981	84.2595	142	0.25842545944374223	0.4212949281683371	35.25	172	NA	NA	5.40428
26164	Exp00431	top	cell5	cell5b	1000000017	20.5585	32.5075	85.2509	143	0.24115287932444113	0.38131562247436684	35.5	172	NA	NA	5.40428
26165	Exp00431	top	cell5	cell5b	1000000017	19.8891	33.499	84.2218	144	0.23615144772493582	0.39774737656996173	35.75	172	NA	NA	5.40428
26166	Exp00431	top	cell5	cell5b	1000000017	20.5623	33.9604	84.2245	145	0.24413680104957583	0.4032128418690523	36.0	172	NA	NA	5.40428
26167	Exp00431	top	cell5	cell5b	1000000017	20.1064	31.6847	84.7756	146	0.23717201647643898	0.3737478708496313	36.25	172	NA	NA	5.40428
26168	Exp00431	top	cell5	cell5b	1000000017	20.2816	33.3553	84.9903	147	0.23863429120734955	0.3924600807386254	36.5	172	NA	NA	5.40428
26169	Exp00431	top	cell5	cell5b	1000000017	19.1908	27.9122	78.1031	148	0.24571111774052504	0.35737633973555466	36.75	172	NA	NA	5.40428
26170	Exp00431	top	cell5	cell5b	1000000017	20.2076	31.0857	81.3733	149	0.24833206961005636	0.3820135105741072	37.0	172	NA	NA	5.40428
26171	Exp00431	top	cell5	cell5b	1000000017	18.5905	31.0343	79.1581	150	0.23485278196419568	0.3920546349647099	37.25	172	NA	NA	5.40428
26172	Exp00431	top	cell5	cell5b	1000000017	17.9152	27.4663	75.8748	151	0.23611528465313913	0.3619950233806218	37.5	172	NA	NA	5.40428
26173	Exp00431	top	cell5	cell5b	1000000017	20.5602	31.5239	79.9369	152	0.25720537073616817	0.3943598012932701	37.75	172	NA	NA	5.40428
26174	Exp00431	top	cell5	cell5b	1000000017	19.6216	30.6274	79.7374	153	0.24607775021508102	0.3841033191450938	38.0	172	NA	NA	5.40428
26175	Exp00431	top	cell5	cell5b	1000000017	21.0229	31.9618	80.3588	154	0.2616129160714197	0.39773864218977883	38.25	172	NA	NA	5.40428
26176	Exp00431	top	cell5	cell5b	1000000017	19.3537	28.9675	82.3423	155	0.23503958475777337	0.35179367105363835	38.5	172	NA	NA	5.40428
26177	Exp00431	top	cell5	cell5b	1000000017	20.063	27.6985	77.8282	156	0.2577857383313503	0.35589285117733677	38.75	172	NA	NA	5.40428
26178	Exp00431	top	cell5	cell5b	1000000017	20.2893	28.4408	80.0097	157	0.2535855027577906	0.3554668996384189	39.0	172	NA	NA	5.40428
26179	Exp00431	top	cell5	cell5b	1000000017	21.2155	31.835	81.4583	158	0.26044614238205316	0.39081345915640275	39.25	172	NA	NA	5.40428
26180	Exp00431	top	cell5	cell5b	1000000017	20.6519	30.0885	82.8058	159	0.2494016119643793	0.3633622282497119	39.5	172	NA	NA	5.40428
26181	Exp00431	top	cell5	cell5b	1000000017	21.4561	31.7347	85.6031	160	0.2506462966878536	0.3707190510624031	39.75	172	NA	NA	5.40428
26182	Exp00431	top	cell5	cell5b	1000000017	21.0365	30.1058	82.8096	161	0.2540345563799366	0.36355446711492384	40.0	172	NA	NA	5.40428
26183	Exp00431	top	cell5	cell5b	1000000017	21.0575	32.4444	86.4713	162	0.2435201043583247	0.37520425852277	40.25	172	NA	NA	5.40428
26184	Exp00431	top	cell5	cell5b	1000000017	19.9639	29.7871	84.5875	163	0.23601477759716266	0.3521454115560809	40.5	172	NA	NA	5.40428
26185	Exp00431	top	cell5	cell5b	1000000017	20.5125	31.5624	88.8829	164	0.23078117388159025	0.35510092492481676	40.75	172	NA	NA	5.40428
26186	Exp00431	top	cell5	cell5b	1000000017	21.9962	29.8808	84.5269	165	0.26022721760764916	0.3535063985547796	41.0	172	NA	NA	5.40428
26187	Exp00431	top	cell5	cell5b	1000000017	19.2135	27.0808	80.5385	166	0.23856292332238618	0.33624663980580716	41.25	172	NA	NA	5.40428
26188	Exp00431	top	cell5	cell5b	1000000017	16.9981	23.941	76.0305	167	0.2235694885605119	0.31488678885447285	41.5	172	NA	NA	5.40428
26189	Exp00431	top	cell5	cell5b	1000000017	16.7091	25.4971	79.8343	168	0.20929725694344412	0.3193752559989879	41.75	172	NA	NA	5.40428
26190	Exp00431	top	cell5	cell5b	1000000017	18.1011	27.1412	79.7176	169	0.22706529047537805	0.3404668479733459	42.0	172	NA	NA	5.40428
26191	Exp00431	top	cell5	cell5b	1000000017	15.4709	13.1367	96.0177	170	0.1611255008191198	0.13681539966068754	42.25	172	NA	NA	4.91299
26192	Exp00431	top	cell5	cell5b	1000000017	15.802	14.1741	83.0546	171	0.19026038292882033	0.17066002364709482	42.5	172	NA	NA	4.46635
26193	Exp00431	upperleft	cell3	cell3	1000000000	5.99296	4.93662	90.919	1	0.06591537522410057	0.05429690163772149	0.0	NA	104	NA	4.4121
26194	Exp00431	upperleft	cell3	cell3	1000000000	7.057360000000001	5.135759999999999	88.1319	2	0.08007724785236675	0.05827356496342413	0.25	NA	104	NA	5.41086
26195	Exp00431	upperleft	cell3	cell3	1000000000	7.34426	5.21858	91.5082	3	0.08025794409681318	0.057028550446845204	0.5	NA	104	NA	5.51631
26196	Exp00431	upperleft	cell3	cell3	1000000000	7.2015	5.2451099999999995	94.7429	4	0.0760109728539025	0.05536150993900334	0.75	NA	104	NA	5.8689599999999995
26197	Exp00431	upperleft	cell3	cell3	1000000000	7.166410000000001	5.2229	92.0443	5	0.077858270419787	0.0567433290274357	1.0	NA	104	NA	5.83288
26198	Exp00431	upperleft	cell3	cell3	1000000000	6.7	5.275	90.1172	6	0.07434762731198928	0.05853488568220052	1.25	NA	104	NA	5.82881
26199	Exp00431	upperleft	cell3	cell3	1000000000	6.65897	5.17762	90.7158	7	0.07340474316491724	0.0570751732333287	1.5	NA	104	NA	5.577380000000001
26200	Exp00431	upperleft	cell3	cell3	1000000000	6.7967699999999995	5.04839	90.0	8	0.07551966666666667	0.056093222222222225	1.75	NA	104	NA	5.771319999999999
26201	Exp00431	upperleft	cell3	cell3	1000000000	6.32068	4.903230000000001	88.7097	9	0.07125128368149143	0.05527276047602461	2.0	NA	104	NA	5.4290400000000005
26202	Exp00431	upperleft	cell3	cell3	1000000000	5.79094	4.64112	91.8397	10	0.06305486625065196	0.050535008280732624	2.25	NA	104	NA	4.4121
26203	Exp00431	upperleft	cell3	cell3	1000000000	5.928059999999999	4.82734	91.2302	11	0.0649791406792926	0.05291383774232656	2.5	NA	104	NA	4.4121
26204	Exp00431	upperleft	cell3	cell3	1000000000	5.975	4.76786	92.625	12	0.06450742240215925	0.05147487179487179	2.75	NA	104	NA	4.4121
26205	Exp00431	upperleft	cell3	cell3	1000000000	6.3381300000000005	4.974819999999999	93.6151	13	0.06770414174636358	0.053141213329900835	3.0	NA	104	NA	4.4121
26206	Exp00431	upperleft	cell3	cell3	1000000000	6.30035	5.08127	93.4841	14	0.06739488319404048	0.054354376840553636	3.25	NA	104	NA	4.4121
26207	Exp00431	upperleft	cell3	cell3	1000000000	5.933330000000001	4.8	94.0	15	0.06312053191489363	0.05106382978723404	3.5	NA	104	NA	4.49528
26208	Exp00431	upperleft	cell3	cell3	1000000000	6.3289	5.13289	93.6777	16	0.06756036922341176	0.05479308309234748	3.75	NA	104	NA	4.5067
26209	Exp00431	upperleft	cell3	cell3	1000000000	5.973330000000001	4.9766699999999995	95.2167	17	0.06273405820617602	0.0522667767313927	4.0	NA	104	NA	4.503480000000001
26210	Exp00431	upperleft	cell3	cell3	1000000000	6.14545	4.9	95.6364	18	0.06425848317167941	0.05123572196360382	4.25	NA	104	NA	4.65474
26211	Exp00431	upperleft	cell3	cell3	1000000000	6.03774	4.75472	96.0981	19	0.06282892169564226	0.04947777323381003	4.5	NA	104	NA	4.35025
26212	Exp00431	upperleft	cell3	cell3	1000000000	5.96441	4.72598	93.4555	20	0.06382085591538218	0.05056930838741433	4.75	NA	104	NA	4.409669999999999
26213	Exp00431	upperleft	cell3	cell3	1000000000	6.49176	4.7912099999999995	95.1126	21	0.06825341752827702	0.050374082929075636	5.0	NA	104	NA	4.7603800000000005
26214	Exp00431	upperleft	cell3	cell3	1000000000	6.51149	4.79598	99.4253	22	0.06549127837683166	0.048237018143269375	5.25	NA	104	NA	4.726780000000001
26215	Exp00431	upperleft	cell3	cell3	1000000000	6.41092	4.70115	97.4454	23	0.0657898679670872	0.04824393968314564	5.5	NA	104	NA	4.79019
26216	Exp00431	upperleft	cell3	cell3	1000000000	6.616339999999999	4.73515	101.943	24	0.06490234739020825	0.04644899600757286	5.75	NA	104	NA	4.98853
26217	Exp00431	upperleft	cell3	cell3	1000000000	6.4137900000000005	4.602119999999999	102.411	25	0.06262794035796937	0.044937750827547814	6.0	NA	104	NA	4.8409699999999996
26218	Exp00431	upperleft	cell3	cell3	1000000000	6.791239999999999	4.66495	100.91799999999999	26	0.06729463524841951	0.04622515309459165	6.25	NA	104	NA	4.860119999999999
26219	Exp00431	upperleft	cell3	cell3	1000000000	7.050110000000001	4.68192	103.28299999999999	27	0.06826012025212283	0.04533098380178733	6.5	NA	104	NA	5.16938
26220	Exp00431	upperleft	cell3	cell3	1000000000	7.827789999999999	4.712330000000001	105.72200000000001	28	0.07404125915135921	0.04457284198180133	6.75	NA	104	NA	5.38379
26221	Exp00431	upperleft	cell3	cell3	1000000000	8.16295	4.77232	107.31700000000001	29	0.0760639041344801	0.04446937577457438	7.0	NA	104	NA	5.17139
26222	Exp00431	upperleft	cell3	cell3	1000000000	7.51346	4.5465800000000005	100.155	30	0.07501832160151765	0.04539543707253757	7.25	NA	104	NA	5.2636199999999995
26223	Exp00431	upperleft	cell3	cell3	1000000000	7.820989999999999	4.58025	104.056	31	0.07516135542400246	0.04401716383485816	7.5	NA	104	NA	5.3151
26224	Exp00431	upperleft	cell3	cell3	1000000000	7.98918	4.519480000000001	101.851	32	0.07843987786079666	0.044373447487015355	7.75	NA	104	NA	5.20057
26225	Exp00431	upperleft	cell3	cell3	1000000000	8.43651	4.66865	106.635	33	0.07911576874384582	0.04378159140994983	8.0	NA	104	NA	5.3566400000000005
26226	Exp00431	upperleft	cell3	cell3	1000000000	8.80159	4.59325	106.194	34	0.08288217790082301	0.043253385313671205	8.25	NA	104	NA	5.376580000000001
26227	Exp00431	upperleft	cell3	cell3	1000000000	9.94961	4.73643	102.87799999999999	35	0.09671270825638136	0.046039289255234365	8.5	NA	104	NA	5.38923
26228	Exp00431	upperleft	cell3	cell3	1000000000	9.30952	4.547619999999999	104.633	36	0.0889730773274206	0.043462578727552485	8.75	NA	104	NA	5.3514
26229	Exp00431	upperleft	cell3	cell3	1000000000	10.1796	4.77347	103.84899999999999	37	0.09802309121898142	0.04596548835328217	9.0	NA	104	NA	5.31805
26230	Exp00431	upperleft	cell3	cell3	1000000000	9.84653	4.68812	106.428	38	0.09251822828578946	0.044049686172811665	9.25	NA	104	NA	4.975280000000001
26231	Exp00431	upperleft	cell3	cell3	1000000000	11.2488	4.76037	106.037	39	0.10608372549204521	0.044893480577534256	9.5	NA	104	NA	5.13259
26232	Exp00431	upperleft	cell3	cell3	1000000000	12.4937	4.9063099999999995	107.647	40	0.1160617574107964	0.0455777680752831	9.75	NA	104	NA	5.53183
26233	Exp00431	upperleft	cell3	cell3	1000000000	12.4892	4.8796800000000005	103.931	41	0.12016818850968432	0.04695115028239891	10.0	NA	104	NA	5.3551
26234	Exp00431	upperleft	cell3	cell3	1000000000	13.5824	4.93369	105.40700000000001	42	0.12885671729581524	0.04680609447190414	10.25	NA	104	NA	5.53977
26235	Exp00431	upperleft	cell3	cell3	1000000000	12.8966	4.90181	102.274	43	0.12609851966286642	0.047928212448911746	10.5	NA	104	NA	4.869680000000001
26236	Exp00431	upperleft	cell3	cell3	1000000000	11.3333	4.59069	107.686	44	0.10524395000278587	0.04263033263376855	10.75	NA	104	NA	4.9448
26237	Exp00431	upperleft	cell3	cell3	1000000000	12.7288	4.85956	110.07	45	0.11564277278095758	0.044149722903606796	11.0	NA	104	NA	4.9448
26238	Exp00431	upperleft	cell3	cell3	1000000000	11.4439	4.68329	105.055	46	0.10893246394745608	0.044579410784826995	11.25	NA	104	NA	4.9448
26239	Exp00431	upperleft	cell3	cell3	1000000000	13.1361	5.00189	104.04	47	0.126260092272203	0.04807660515186467	11.5	NA	104	NA	5.43928
26240	Exp00431	upperleft	cell3	cell3	1000000000	13.4708	5.29944	110.03200000000001	48	0.1224262032863167	0.04816271630071251	11.75	NA	104	NA	5.43928
26241	Exp00431	upperleft	cell3	cell3	1000000000	15.5537	5.742000000000001	112.177	49	0.13865319985380245	0.051186963459532706	12.0	NA	104	NA	5.43928
26242	Exp00431	upperleft	cell3	cell3	1000000000	15.5541	6.00933	117.634	50	0.1322245269224884	0.051084975432272986	12.25	NA	104	NA	5.43928
26243	Exp00431	upperleft	cell3	cell3	1000000000	16.9382	5.92135	104.137	51	0.1626530435868135	0.05686115405667534	12.5	NA	104	NA	5.43928
26244	Exp00431	upperleft	cell3	cell3	1000000000	19.2687	6.902989999999999	114.709	52	0.16797897287919866	0.06017827720579901	12.75	NA	104	NA	5.43928
26245	Exp00431	upperleft	cell3	cell3	1000000000	18.5245	6.86038	107.119	53	0.17293383993502554	0.0640444739028557	13.0	NA	104	NA	5.43928
26246	Exp00431	upperleft	cell3	cell3	1000000000	18.137	7.363980000000001	112.98100000000001	54	0.16053141678689337	0.06517892388985759	13.25	NA	104	NA	5.43928
26247	Exp00431	upperleft	cell3	cell3	1000000000	19.3377	7.5872399999999995	107.81200000000001	55	0.17936500575075132	0.0703747263755426	13.5	NA	104	NA	5.43928
26248	Exp00431	upperleft	cell3	cell3	1000000000	22.9026	7.911980000000001	108.054	56	0.21195513354433893	0.07322246284265276	13.75	NA	104	NA	5.43928
26249	Exp00431	upperleft	cell3	cell3	1000000000	24.5679	8.75849	109.54	57	0.2242824538981194	0.07995700200839875	14.0	NA	104	NA	5.43928
26250	Exp00431	upperleft	cell3	cell3	1000000000	27.5102	9.61988	109.186	58	0.25195721063139964	0.08810543476269851	14.25	NA	104	NA	5.98321
26251	Exp00431	upperleft	cell3	cell3	1000000000	18.785999999999998	8.30568	107.844	59	0.17419606097696672	0.07701568932903083	14.5	NA	104	NA	5.98321
26252	Exp00431	upperleft	cell3	cell3	1000000000	17.2023	8.07625	106.738	60	0.16116378421930336	0.07566424328730162	14.75	NA	104	NA	5.98321
26253	Exp00431	upperleft	cell3	cell3	1000000000	18.4744	9.1757	108.71600000000001	61	0.16993266860443723	0.08440064020015453	15.0	NA	104	NA	5.98321
26254	Exp00431	upperleft	cell3	cell3	1000000000	16.6769	8.224160000000001	104.124	62	0.16016384311013793	0.07898428796435021	15.25	NA	104	NA	5.98321
26255	Exp00431	upperleft	cell3	cell3	1000000000	14.5419	7.628489999999999	102.302	63	0.14214678109909873	0.07456833688490938	15.5	NA	104	NA	5.98321
26256	Exp00431	upperleft	cell3	cell3	1000000000	16.5044	8.8915	104.727	64	0.15759450762458582	0.08490169679261318	15.75	NA	104	NA	5.98321
26257	Exp00431	upperleft	cell3	cell3	1000000000	18.3764	10.9127	110.425	65	0.16641521394611727	0.0988245415440344	16.0	NA	104	NA	5.50366
26258	Exp00431	upperleft	cell3	cell3	1000000000	19.0273	10.5909	107.245	66	0.17741899389248916	0.09875425427758869	16.25	NA	104	NA	5.50366
26259	Exp00431	upperleft	cell3	cell3	1000000000	18.0163	11.1597	106.866	67	0.16858776411580859	0.10442703946999046	16.5	NA	104	NA	5.50366
26260	Exp00431	upperleft	cell3	cell3	1000000000	18.7017	11.2947	108.71600000000001	68	0.17202343721255378	0.10389179145663932	16.75	NA	104	NA	5.50366
26261	Exp00431	upperleft	cell3	cell3	1000000000	17.337	10.7577	108.34100000000001	69	0.16002252148309504	0.09929481913587652	17.0	NA	104	NA	5.50366
26262	Exp00431	upperleft	cell3	cell3	1000000000	20.1736	11.698	105.785	70	0.1907037859809992	0.11058278583920217	17.25	NA	104	NA	5.50366
26263	Exp00431	upperleft	cell3	cell3	1000000000	16.4255	9.90727	104.14	71	0.15772517764547725	0.09513414634146342	17.5	NA	104	NA	5.50366
26264	Exp00431	upperleft	cell3	cell3	1000000000	17.154	10.4004	98.7572	72	0.17369872778896123	0.10531282782419914	17.75	NA	104	NA	5.50366
26265	Exp00431	upperleft	cell3	cell3	1000000000	24.2668	15.8367	117.764	73	0.206062973404436	0.13447827859108047	18.0	NA	104	NA	5.50366
26266	Exp00431	upperleft	cell3	cell3	1000000000	18.6964	11.9527	104.336	74	0.17919414200276032	0.11455969176506671	18.25	NA	104	NA	5.50366
26267	Exp00431	upperleft	cell3	cell3	1000000000	20.1007	13.707	106.846	75	0.1881277726821781	0.128287441738577	18.5	NA	104	NA	5.50366
26268	Exp00431	upperleft	cell3	cell3	1000000000	21.4022	16.5018	112.32799999999999	76	0.19053308168933838	0.14690727156185457	18.75	NA	104	NA	5.50366
26269	Exp00431	upperleft	cell3	cell3	1000000000	21.1866	16.6975	111.022	77	0.19083244762299362	0.15039811929167193	19.0	NA	104	NA	5.50366
26270	Exp00431	upperleft	cell3	cell3	1000000000	22.8618	17.3055	106.471	78	0.21472325797635036	0.1625372167068967	19.25	NA	104	NA	5.50366
26271	Exp00431	upperleft	cell3	cell3	1000000000	21.8037	17.2697	104.78200000000001	79	0.2080863125345956	0.16481552174991887	19.5	NA	104	NA	5.50366
26272	Exp00431	upperleft	cell3	cell3	1000000000	17.9071	14.1293	95.67399999999999	80	0.1871678826013337	0.14768171080962436	19.75	NA	104	NA	5.50366
26273	Exp00431	upperleft	cell3	cell3	1000000000	18.7408	15.6489	98.7316	81	0.1898156213410904	0.15849940647168687	20.0	NA	104	NA	5.50366
26274	Exp00431	upperleft	cell3	cell3	1000000000	20.3321	17.0572	104.29899999999999	82	0.19494050757917145	0.163541357059991	20.25	NA	104	NA	5.50366
26275	Exp00431	upperleft	cell3	cell3	1000000000	15.8855	12.4127	91.16	83	0.1742595436594998	0.1361638876700307	20.5	NA	104	NA	5.50366
26276	Exp00431	upperleft	cell3	cell3	1000000000	20.9158	17.5018	99.2564	84	0.21072495073365546	0.17632918381081722	20.75	NA	104	NA	5.50366
26277	Exp00431	upperleft	cell3	cell3	1000000000	20.4963	18.1974	99.8524	85	0.20526597257552148	0.18224299065420557	21.0	NA	104	NA	5.50366
26278	Exp00431	upperleft	cell3	cell3	1000000000	21.8957	18.7169	97.4376	86	0.22471509971509973	0.19209114346001951	21.25	NA	104	NA	5.50366
26279	Exp00431	upperleft	cell3	cell3	1000000000	20.9252	19.8358	96.9836	87	0.2157601903827039	0.20452736338927408	21.5	NA	104	NA	5.50366
26280	Exp00431	upperleft	cell3	cell3	1000000000	22.4402	21.6341	98.1395	88	0.22865614762659278	0.2204423295411124	21.75	NA	104	NA	5.50366
26281	Exp00431	upperleft	cell3	cell3	1000000000	20.5507	20.1232	95.0688	89	0.21616660776195765	0.21166986435087012	22.0	NA	104	NA	5.50366
26282	Exp00431	upperleft	cell3	cell3	1000000000	24.5919	25.6434	104.259	90	0.23587316202917732	0.24595862227721346	22.25	NA	104	NA	5.50366
26283	Exp00431	upperleft	cell3	cell3	1000000000	29.6612	29.3949	103.685	91	0.2860703091093215	0.2835019530308145	22.5	NA	104	NA	5.50366
26284	Exp00431	upperleft	cell3	cell3	1000000000	25.5499	26.6733	101.036	92	0.2528791717803555	0.2639979809176927	22.75	NA	104	NA	5.50366
26285	Exp00431	upperleft	cell3	cell3	1000000000	25.6924	26.5488	97.0994	93	0.26459895735710004	0.2734187852860059	23.0	NA	104	NA	5.50366
26286	Exp00431	upperleft	cell3	cell3	1000000000	31.125	32.433	101.103	94	0.30785436633927776	0.3207916679030296	23.25	NA	104	NA	5.50366
26287	Exp00431	upperleft	cell3	cell3	1000000000	33.1007	35.5385	100.985	95	0.3277783829281577	0.3519186017725405	23.5	NA	104	NA	5.50366
26288	Exp00431	upperleft	cell3	cell3	1000000000	34.5164	36.2782	104.105	96	0.33155371980212284	0.34847701839488976	23.75	NA	104	NA	5.50366
26289	Exp00431	upperleft	cell3	cell3	1000000000	31.3315	34.7033	99.8315	97	0.31384382684823925	0.34761873757281014	24.0	NA	104	NA	5.50366
26290	Exp00431	upperleft	cell3	cell3	1000000000	28.3244	32.921	95.7955	98	0.2956756841396517	0.3436591489161808	24.25	NA	104	NA	6.05403
26291	Exp00431	upperleft	cell3	cell3	1000000000	31.6554	34.0281	97.4093	99	0.3249730775192923	0.34933112136110206	24.5	NA	104	NA	6.05403
26292	Exp00431	upperleft	cell3	cell3	1000000000	23.1969	29.0992	93.0489	100	0.24929794978769226	0.31273018810539405	24.75	NA	104	NA	6.05403
26293	Exp00431	upperleft	cell3	cell3	1000000000	18.8694	25.7317	89.8343	101	0.21004671934884558	0.2864351366905514	25.0	NA	104	NA	6.05403
26294	Exp00431	upperleft	cell3	cell3	1000000000	21.9746	32.0042	95.8616	102	0.2292325602743956	0.3338583958540229	25.25	NA	104	NA	6.05403
26295	Exp00431	upperleft	cell3	cell3	1000000000	21.1601	20.1471	124.846	103	0.16948961120099962	0.16137561475738108	25.5	NA	104	NA	4.53966
26296	Exp00431	upperleft	cell3	cell3a	1000000000	17.4706	17.598	94.5686	104	0.18473996654280597	0.18608713674517754	25.75	176	NA	NA	3.07033
26297	Exp00431	upperleft	cell3	cell3a	1000000000	24.2756	28.8583	95.874	105	0.25320316248409375	0.3010023572605712	26.0	176	NA	NA	3.3773699999999995
26298	Exp00431	upperleft	cell3	cell3a	1000000000	25.7378	39.4756	95.189	106	0.27038628412946875	0.4147075817583965	26.25	176	NA	NA	3.7151
26299	Exp00431	upperleft	cell3	cell3a	1000000000	27.5523	38.4826	94.3721	107	0.291953871960039	0.4077751793167684	26.5	176	NA	NA	3.7590800000000004
26300	Exp00431	upperleft	cell3	cell3a	1000000000	30.0183	41.5793	99.4878	108	0.30172845313696756	0.4179336561869898	26.75	176	NA	NA	3.7590800000000004
26301	Exp00431	upperleft	cell3	cell3a	1000000000	29.5749	40.7725	100.275	109	0.2949379207180254	0.406606831214161	27.0	176	NA	NA	3.7590800000000004
26302	Exp00431	upperleft	cell3	cell3a	1000000000	26.4606	41.0485	98.0424	110	0.2698893539937823	0.41868110123783175	27.25	176	NA	NA	3.7590800000000004
26303	Exp00431	upperleft	cell3	cell3a	1000000000	28.0913	43.1217	99.5913	111	0.2820658029366019	0.4329866163008214	27.5	176	NA	NA	4.1349800000000005
26304	Exp00431	upperleft	cell3	cell3a	1000000000	27.553	41.4654	97.235	112	0.2833650434514321	0.42644521005810665	27.75	176	NA	NA	4.1349800000000005
26305	Exp00431	upperleft	cell3	cell3a	1000000000	29.8108	45.3784	100.65299999999999	113	0.2961739838852295	0.450840014703983	28.0	176	NA	NA	4.1349800000000005
26306	Exp00431	upperleft	cell3	cell3a	1000000000	40.7304	38.8391	95.9696	114	0.4244093963088312	0.40470211400276757	28.25	176	NA	NA	4.1349800000000005
26307	Exp00431	upperleft	cell3	cell3a	1000000000	30.5947	50.8943	97.8678	115	0.31261252424188546	0.5200311031820476	28.5	176	NA	NA	4.1349800000000005
26308	Exp00431	upperleft	cell3	cell3a	1000000000	29.7364	50.9045	94.55	116	0.3145044949762031	0.5383870967741935	28.75	176	NA	NA	4.1349800000000005
26309	Exp00431	upperleft	cell3	cell3a	1000000000	37.1903	45.2806	96.2097	117	0.38655457817662875	0.4706448518184757	29.0	176	NA	NA	4.5484800000000005
26310	Exp00431	upperleft	cell3	cell3a	1000000000	36.2563	45.306999999999995	93.0411	118	0.38968047454297083	0.48695683950426205	29.25	176	NA	NA	4.5484800000000005
26311	Exp00431	upperleft	cell3	cell3a	1000000000	36.9486	48.4341	95.2669	119	0.38784299688559193	0.508404283124569	29.5	176	NA	NA	4.5484800000000005
26312	Exp00431	upperleft	cell3	cell3a	1000000000	36.7175	47.1721	98.4675	120	0.3728895320791124	0.47906263487952877	29.75	176	NA	NA	4.5484800000000005
26313	Exp00431	upperleft	cell3	cell3a	1000000000	40.684	47.9642	95.4625	121	0.4261778185151237	0.502440225219327	30.0	176	NA	NA	4.5484800000000005
26314	Exp00431	upperleft	cell3	cell3a	1000000000	37.289	49.1234	94.9675	122	0.3926501171453392	0.5172653802616685	30.25	176	NA	NA	4.5484800000000005
26315	Exp00431	upperleft	cell3	cell3a	1000000000	45.2745	48.4248	95.6307	123	0.4734306033522708	0.5063729534553234	30.5	176	NA	NA	4.5484800000000005
26316	Exp00431	upperleft	cell3	cell3a	1000000000	39.6218	51.1026	98.4167	124	0.4025922429831522	0.5192472415758708	30.75	176	NA	NA	4.5484800000000005
26317	Exp00431	upperleft	cell3	cell3a	1000000000	34.9739	48.4202	92.5212	125	0.3780095805069541	0.5233416773669171	31.0	176	NA	NA	4.5484800000000005
26318	Exp00431	upperleft	cell3	cell3a	1000000000	36.1104	46.9156	95.1364	126	0.3795644989720023	0.4931403752927376	31.25	176	NA	NA	4.5484800000000005
26319	Exp00431	upperleft	cell3	cell3a	1000000000	36.1705	51.141000000000005	97.0033	127	0.37287906700081336	0.5272088681519083	31.5	176	NA	NA	4.5484800000000005
26320	Exp00431	upperleft	cell3	cell3a	1000000000	36.177	53.9738	101.197	128	0.35749083470853876	0.533353755546113	31.75	176	NA	NA	4.5484800000000005
26321	Exp00431	upperleft	cell3	cell3a	1000000000	38.7781	54.6913	100.15100000000001	129	0.38719633353636007	0.5460884065061756	32.0	176	NA	NA	4.5484800000000005
26322	Exp00431	upperleft	cell3	cell3a	1000000000	36.4808	56.6699	103.984	130	0.35083089706108633	0.5449867287274965	32.25	176	NA	NA	4.5484800000000005
26323	Exp00431	upperleft	cell3	cell3a	1000000000	38.2994	54.8089	97.7134	131	0.3919564767984739	0.560914879637798	32.5	176	NA	NA	4.5484800000000005
26324	Exp00431	upperleft	cell3	cell3a	1000000000	34.2889	55.7873	98.4413	132	0.34831823634998726	0.5667062503237971	32.75	176	NA	NA	4.5484800000000005
26325	Exp00431	upperleft	cell3	cell3a	1000000000	40.1981	58.4121	102.006	133	0.39407583867615625	0.572633962708076	33.0	176	NA	NA	4.5484800000000005
26326	Exp00431	upperleft	cell3	cell3a	1000000000	36.7428	62.6109	101.402	134	0.3623478826847597	0.6174523184947043	33.25	176	NA	NA	4.5484800000000005
26327	Exp00431	upperleft	cell3	cell3a	1000000000	34.3703	59.9387	98.7948	135	0.34789584067177626	0.6066989355715078	33.5	176	NA	NA	5.00333
26328	Exp00431	upperleft	cell3	cell3a	1000000000	35.388000000000005	61.7855	103.243	136	0.3427641583448757	0.598447352362872	33.75	176	NA	NA	5.00333
26329	Exp00431	upperleft	cell3	cell3a	1000000000	32.4741	64.4143	105.044	137	0.30914759529340086	0.6132125585468946	34.0	176	NA	NA	4.22802
26330	Exp00431	upperleft	cell3	cell3a	1000000000	37.1138	64.0185	106.458	138	0.34862387044656107	0.6013498281012231	34.25	176	NA	NA	4.89142
26331	Exp00431	upperleft	cell3	cell3a	1000000000	31.1406	61.2781	106.053	139	0.29363242906848463	0.5778063798289534	34.5	176	NA	NA	4.63451
26332	Exp00431	upperleft	cell3	cell3a	1000000000	42.9793	63.7306	105.90700000000001	140	0.4058211449668105	0.6017600347474671	34.75	176	NA	NA	4.86259
26333	Exp00431	upperleft	cell3	cell3a	1000000000	35.7962	57.8913	104.63	141	0.3421217624008411	0.5532954219631081	35.0	176	NA	NA	4.82055
26334	Exp00431	upperleft	cell3	cell3a	1000000000	34.9824	60.0211	106.48200000000001	142	0.3285287654251422	0.5636736725455944	35.25	176	NA	NA	4.434019999999999
26335	Exp00431	upperleft	cell3	cell3a	1000000000	36.9659	55.2926	102.264	143	0.3614752014394117	0.5406848939998435	35.5	176	NA	NA	4.78
26336	Exp00431	upperleft	cell3	cell3a	1000000000	38.3902	57.2972	103.238	144	0.37186113640326235	0.5550010654991379	35.75	176	NA	NA	4.96743
26337	Exp00431	upperleft	cell3	cell3a	1000000000	38.4764	66.7331	108.595	145	0.35431097196003497	0.614513559556149	36.0	176	NA	NA	4.50924
26338	Exp00431	upperleft	cell3	cell3a	1000000000	32.3874	59.0209	105.45299999999999	146	0.30712639754203297	0.5596891506168625	36.25	176	NA	NA	4.90798
26339	Exp00431	upperleft	cell3	cell3a	1000000000	29.2141	58.7934	102.814	147	0.2841451553290408	0.571842356099364	36.5	176	NA	NA	4.93501
26340	Exp00431	upperleft	cell3	cell3a	1000000000	36.0612	66.5015	107.17399999999999	148	0.3364733983988654	0.6205003079105007	36.75	176	NA	NA	4.62518
26341	Exp00431	upperleft	cell3	cell3a	1000000000	35.4082	64.737	105.296	149	0.33627298282935725	0.6148096793800334	37.0	176	NA	NA	4.801830000000001
26342	Exp00431	upperleft	cell3	cell3a	1000000000	33.5688	65.3869	103.25399999999999	150	0.32510895461677036	0.633262633893118	37.25	176	NA	NA	5.06257
26343	Exp00431	upperleft	cell3	cell3a	1000000000	36.8442	63.413999999999994	101.181	151	0.364141489014736	0.6267382216028701	37.5	176	NA	NA	5.08823
26344	Exp00431	upperleft	cell3	cell3a	1000000000	33.7851	64.7364	101.587	152	0.33257306545128806	0.6372508293383996	37.75	176	NA	NA	4.72717
26345	Exp00431	upperleft	cell3	cell3a	1000000000	32.3148	61.7698	97.8439	153	0.3302689283644662	0.6313096677462774	38.0	176	NA	NA	4.84392
26346	Exp00431	upperleft	cell3	cell3a	1000000000	38.8286	64.1948	99.4084	154	0.39059677049424396	0.6457683656511924	38.25	176	NA	NA	5.03555
26347	Exp00431	upperleft	cell3	cell3a	1000000000	33.55	62.2667	98.8286	155	0.3394766292348571	0.6300473749501663	38.5	176	NA	NA	5.01144
26348	Exp00431	upperleft	cell3	cell3a	1000000000	30.8964	63.3754	98.288	156	0.3143455966140322	0.6447928536545662	38.75	176	NA	NA	4.574669999999999
26349	Exp00431	upperleft	cell3	cell3a	1000000000	34.0074	64.0098	94.7291	157	0.3589963379785092	0.6757142208677165	39.0	176	NA	NA	4.97583
26350	Exp00431	upperleft	cell3	cell3a	1000000000	33.615	62.781000000000006	97.2301	158	0.3457262720083596	0.6456951088191827	39.25	176	NA	NA	5.16985
26351	Exp00431	upperleft	cell3	cell3a	1000000000	30.3812	65.2772	95.7054	159	0.31744499265454196	0.6820639169785613	39.5	176	NA	NA	5.01978
26352	Exp00431	upperleft	cell3	cell3a	1000000000	29.9814	65.993	97.0789	160	0.30883539059466064	0.6797872658219242	39.75	176	NA	NA	5.07901
26353	Exp00431	upperleft	cell3	cell3a	1000000000	33.527	65.1054	97.3378	161	0.3444396729739115	0.6688604016117069	40.0	176	NA	NA	4.87129
26354	Exp00431	upperleft	cell3	cell3a	1000000000	29.9476	67.678	97.7618	162	0.3063323302148692	0.6922744875810388	40.25	176	NA	NA	4.90602
26355	Exp00431	upperleft	cell3	cell3a	1000000000	31.1247	65.3198	92.4011	163	0.336843392557015	0.7069158267596382	40.5	176	NA	NA	4.81064
26356	Exp00431	upperleft	cell3	cell3a	1000000000	30.4023	68.9211	93.8947	164	0.32379143870740307	0.7340254561759076	40.75	176	NA	NA	4.36436
26357	Exp00431	upperleft	cell3	cell3a	1000000000	29.186999999999998	63.2629	92.458	165	0.31567847022431805	0.6842339224296438	41.0	176	NA	NA	4.79855
26358	Exp00431	upperleft	cell3	cell3a	1000000000	29.6675	61.2775	89.5262	166	0.33138343859116104	0.684464436109206	41.25	176	NA	NA	4.93311
26359	Exp00431	upperleft	cell3	cell3a	1000000000	30.0962	60.2099	90.7522	167	0.3316305279651623	0.663453888721155	41.5	176	NA	NA	4.70309
26360	Exp00431	upperleft	cell3	cell3a	1000000000	31.7387	58.7742	85.9806	168	0.3691379218102689	0.6835751320646751	41.75	176	NA	NA	4.5484800000000005
26361	Exp00431	upperleft	cell3	cell3a	1000000000	34.8558	57.4712	85.6635	169	0.40689208355950907	0.6708948385251595	42.0	176	NA	NA	4.5484800000000005
26362	Exp00431	upperleft	cell3	cell3a	1000000000	34.1916	55.1688	83.3084	170	0.4104219982618799	0.6622237373422127	42.25	176	NA	NA	4.5484800000000005
26363	Exp00431	upperleft	cell3	cell3a	1000000000	33.1629	54.3192	85.7362	171	0.38680160772229233	0.6335620193103964	42.5	176	NA	NA	4.5484800000000005
26364	Exp00431	upperleft	cell3	cell3a	1000000000	30.9805	55.0326	80.2443	172	0.38607726654728125	0.6858131979467701	42.75	176	NA	NA	4.5484800000000005
26365	Exp00431	upperleft	cell3	cell3a	1000000000	29.9805	52.9416	83.0422	173	0.3610272849226056	0.6375264624492126	43.0	176	NA	NA	4.5484800000000005
26366	Exp00431	upperleft	cell3	cell3a	1000000000	29.987	49.6775	83.3876	174	0.35960982208385894	0.5957420527752327	43.25	176	NA	NA	4.5484800000000005
26367	Exp00431	upperleft	cell3	cell3a	1000000000	25.3071	26.5512	89.0709	175	0.2841230974425991	0.29809062218973875	43.5	176	NA	NA	3.4173400000000003
26368	Exp00431	upperleft	cell3	cell3b	1000000000	20.0076	19.6183	107.031	104	0.18693275779914229	0.1832954938288907	25.75	177	NA	NA	3.3773699999999995
26369	Exp00431	upperleft	cell3	cell3b	1000000000	22.485	34.0419	96.01799999999999	105	0.23417484221708432	0.3545366493782416	26.0	177	NA	NA	3.7590800000000004
26370	Exp00431	upperleft	cell3	cell3b	1000000000	24.7143	51.1786	98.7321	106	0.2503167662796598	0.5183582644347684	26.25	177	NA	NA	3.7590800000000004
26371	Exp00431	upperleft	cell3	cell3b	1000000000	22.7904	55.2096	99.3593	107	0.2293735966336317	0.5556560885594001	26.5	177	NA	NA	3.7590800000000004
26372	Exp00431	upperleft	cell3	cell3b	1000000000	20.629	48.8064	91.0871	108	0.2264755382485555	0.5358212084916524	26.75	177	NA	NA	4.5484800000000005
26373	Exp00431	upperleft	cell3	cell3b	1000000000	31.4226	48.8194	92.8323	109	0.33848778927162204	0.5258880799032233	27.0	177	NA	NA	4.5484800000000005
26374	Exp00431	upperleft	cell3	cell3b	1000000000	24.5318	55.5605	94.5987	110	0.2593249167271855	0.5873283670917254	27.25	177	NA	NA	4.5484800000000005
26375	Exp00431	upperleft	cell3	cell3b	1000000000	23.0552	49.776	92.3669	111	0.24960456613786972	0.5388943441860666	27.5	177	NA	NA	4.5484800000000005
26376	Exp00431	upperleft	cell3	cell3b	1000000000	25.6364	49.5487	93.6136	112	0.2738533717323124	0.5292895476725603	27.75	177	NA	NA	4.5484800000000005
26377	Exp00431	upperleft	cell3	cell3b	1000000000	27.2219	56.0579	97.4598	113	0.2793141377265293	0.5751899757643664	28.0	177	NA	NA	4.5484800000000005
26378	Exp00431	upperleft	cell3	cell3b	1000000000	32.945	53.4725	93.7152	114	0.3515438264016937	0.5705851345352728	28.25	177	NA	NA	4.5484800000000005
26379	Exp00431	upperleft	cell3	cell3b	1000000000	22.2395	57.5761	94.7573	115	0.23469959570397214	0.6076165108123596	28.5	177	NA	NA	4.5484800000000005
26380	Exp00431	upperleft	cell3	cell3b	1000000000	26.2051	62.7981	90.9615	116	0.28809001610571505	0.6903810952985604	28.75	177	NA	NA	4.5484800000000005
26381	Exp00431	upperleft	cell3	cell3b	1000000000	25.9055	56.7296	90.6254	117	0.28585253140951655	0.625979030161522	29.0	177	NA	NA	4.5484800000000005
26382	Exp00431	upperleft	cell3	cell3b	1000000000	22.5719	55.6188	94.1344	118	0.23978375599143353	0.5908445796648196	29.25	177	NA	NA	4.5484800000000005
26383	Exp00431	upperleft	cell3	cell3b	1000000000	27.3866	59.1054	90.2492	119	0.3034553214876143	0.6549132845498907	29.5	177	NA	NA	4.5484800000000005
26384	Exp00431	upperleft	cell3	cell3b	1000000000	26.6314	61.4872	95.0417	120	0.28020752995790266	0.646949707338989	29.75	177	NA	NA	4.5484800000000005
26385	Exp00431	upperleft	cell3	cell3b	1000000000	26.241999999999997	63.672	90.9459	121	0.2885451680614519	0.7001085260577992	30.0	177	NA	NA	4.5484800000000005
26386	Exp00431	upperleft	cell3	cell3b	1000000000	22.2129	61.4839	92.9258	122	0.2390391043176384	0.6616450974863817	30.25	177	NA	NA	4.5484800000000005
26387	Exp00431	upperleft	cell3	cell3b	1000000000	23.6645	61.9935	87.8632	123	0.269333463839241	0.7055684291034243	30.5	177	NA	NA	4.5484800000000005
26388	Exp00431	upperleft	cell3	cell3b	1000000000	25.9745	55.879	83.8471	124	0.30978411894985036	0.6664392686210973	30.75	177	NA	NA	4.5484800000000005
26389	Exp00431	upperleft	cell3	cell3b	1000000000	27.4759	61.0579	89.62700000000001	125	0.3065582915862407	0.6812444910573822	31.0	177	NA	NA	4.5484800000000005
26390	Exp00431	upperleft	cell3	cell3b	1000000000	24.9191	59.3819	89.3398	126	0.27892495841718923	0.6646746466860235	31.25	177	NA	NA	4.5484800000000005
26391	Exp00431	upperleft	cell3	cell3b	1000000000	25.3885	63.5223	90.4713	127	0.2806249053567264	0.7021265307340561	31.5	177	NA	NA	4.5484800000000005
26392	Exp00431	upperleft	cell3	cell3b	1000000000	30.2244	59.7692	95.9231	128	0.315089900138757	0.6230949583572674	31.75	177	NA	NA	4.5484800000000005
26393	Exp00431	upperleft	cell3	cell3b	1000000000	29.9489	63.0	96.6518	129	0.3098638618215077	0.6518243840259571	32.0	177	NA	NA	4.5484800000000005
26394	Exp00431	upperleft	cell3	cell3b	1000000000	27.8275	59.6581	94.3067	130	0.295074475090317	0.6325966235696933	32.25	177	NA	NA	4.5484800000000005
26395	Exp00431	upperleft	cell3	cell3b	1000000000	32.0127	60.4937	101.37700000000001	131	0.3157787269301715	0.5967201633506614	32.5	177	NA	NA	4.5484800000000005
26396	Exp00431	upperleft	cell3	cell3b	1000000000	30.1783	62.5828	103.58	132	0.2913525777177061	0.6041977215678702	32.75	177	NA	NA	4.5484800000000005
26397	Exp00431	upperleft	cell3	cell3b	1000000000	26.4019	59.9177	95.6677	133	0.27597506786512066	0.6263106565747897	33.0	177	NA	NA	4.5484800000000005
26398	Exp00431	upperleft	cell3	cell3b	1000000000	26.5305	61.4791	100.62100000000001	134	0.2636676240546208	0.6109967104282406	33.25	177	NA	NA	4.5484800000000005
26399	Exp00431	upperleft	cell3	cell3b	1000000000	31.5292	55.4058	98.2597	135	0.3208762086592978	0.563871047845658	33.5	177	NA	NA	4.5484800000000005
26400	Exp00431	upperleft	cell3	cell3b	1000000000	28.0855	57.6513	98.8322	136	0.28417357905621854	0.5833250701694387	33.75	177	NA	NA	4.54181
26401	Exp00431	upperleft	cell3	cell3b	1000000000	23.3147	52.6618	95.4265	137	0.24432102193835042	0.5518571885168165	34.0	177	NA	NA	4.67405
26402	Exp00431	upperleft	cell3	cell3b	1000000000	27.412	58.1528	95.0066	138	0.28852732336490305	0.6120922125410234	34.25	177	NA	NA	4.533980000000001
26403	Exp00431	upperleft	cell3	cell3b	1000000000	26.354	54.2453	96.9472	139	0.27183869157644575	0.5595344682466332	34.5	177	NA	NA	4.60744
26404	Exp00431	upperleft	cell3	cell3b	1000000000	28.6338	59.2	96.1099	140	0.2979276848690926	0.6159615190526679	34.75	177	NA	NA	4.74946
26405	Exp00431	upperleft	cell3	cell3b	1000000000	31.2378	52.1707	95.1402	141	0.32833439492454297	0.548356005137681	35.0	177	NA	NA	4.6351
26406	Exp00431	upperleft	cell3	cell3b	1000000000	26.8349	55.8716	96.5443	142	0.2779542655547764	0.5787146418794273	35.25	177	NA	NA	4.63609
26407	Exp00431	upperleft	cell3	cell3b	1000000000	27.7842	51.5564	94.6859	143	0.2934354534307642	0.5444992337824321	35.5	177	NA	NA	5.01711
26408	Exp00431	upperleft	cell3	cell3b	1000000000	29.541999999999998	51.4077	93.3885	144	0.3163344523147925	0.5504714177869866	35.75	177	NA	NA	5.08094
26409	Exp00431	upperleft	cell3	cell3b	1000000000	33.5654	57.265	97.6254	145	0.3438183095792693	0.5865789026216538	36.0	177	NA	NA	4.3819300000000005
26410	Exp00431	upperleft	cell3	cell3b	1000000000	27.0235	52.3006	97.4286	146	0.277367220713425	0.5368095199972083	36.25	177	NA	NA	5.24288
26411	Exp00431	upperleft	cell3	cell3b	1000000000	25.3842	53.5947	99.3368	147	0.2555367195238824	0.5395251306665808	36.5	177	NA	NA	4.86169
26412	Exp00431	upperleft	cell3	cell3b	1000000000	24.0112	54.6387	96.5406	148	0.24871608421741734	0.5659660288003182	36.75	177	NA	NA	4.79344
26413	Exp00431	upperleft	cell3	cell3b	1000000000	26.891	57.4872	101.712	149	0.2643837501966336	0.5651958470976876	37.0	177	NA	NA	4.58776
26414	Exp00431	upperleft	cell3	cell3b	1000000000	29.033	55.2005	96.5025	150	0.30085230952566	0.5720110877956529	37.25	177	NA	NA	4.9955099999999995
26415	Exp00431	upperleft	cell3	cell3b	1000000000	28.1888	56.7739	97.2473	151	0.2898671736901693	0.583809524788863	37.5	177	NA	NA	4.85797
26416	Exp00431	upperleft	cell3	cell3b	1000000000	24.1018	50.0157	93.6762	152	0.25728840409837295	0.5339211026920392	37.75	177	NA	NA	4.86324
26417	Exp00431	upperleft	cell3	cell3b	1000000000	23.1671	49.4693	98.0983	153	0.23616209455209725	0.5042829488380532	38.0	177	NA	NA	4.93853
26418	Exp00431	upperleft	cell3	cell3b	1000000000	23.3007	50.6945	99.5418	154	0.234079552509599	0.5092785141518438	38.25	177	NA	NA	5.030130000000001
26419	Exp00431	upperleft	cell3	cell3b	1000000000	26.101999999999997	51.4143	97.02600000000001	155	0.2690206748706532	0.5299022942304124	38.5	177	NA	NA	5.1997
26420	Exp00431	upperleft	cell3	cell3b	1000000000	26.3526	48.028	96.6623	156	0.2726254185964952	0.4968638238485945	38.75	177	NA	NA	5.4846900000000005
26421	Exp00431	upperleft	cell3	cell3b	1000000000	26.706	49.3176	94.5815	157	0.28235965807266744	0.5214296664781167	39.0	177	NA	NA	5.2007900000000005
26422	Exp00431	upperleft	cell3	cell3b	1000000000	29.5251	51.4488	94.5512	158	0.3122657353899263	0.5441369332171353	39.25	177	NA	NA	5.46991
26423	Exp00431	upperleft	cell3	cell3b	1000000000	29.123	51.5336	94.4316	159	0.30840311929481234	0.5457241008306541	39.5	177	NA	NA	5.121519999999999
26424	Exp00431	upperleft	cell3	cell3b	1000000000	26.6499	49.6348	93.7722	160	0.2841983018421238	0.5293125254606376	39.75	177	NA	NA	5.662999999999999
26425	Exp00431	upperleft	cell3	cell3b	1000000000	24.0073	48.9951	93.0291	161	0.25806226223837486	0.5266642373192905	40.0	177	NA	NA	5.02186
26426	Exp00431	upperleft	cell3	cell3b	1000000000	23.6852	49.4051	92.2106	162	0.25685984040880333	0.5357854736874068	40.25	177	NA	NA	5.09069
26427	Exp00431	upperleft	cell3	cell3b	1000000000	26.3065	48.4653	89.7763	163	0.29302276881537775	0.539845148441181	40.5	177	NA	NA	5.13204
26428	Exp00431	upperleft	cell3	cell3b	1000000000	22.95	48.475	92.8295	164	0.24722744386213436	0.5221939146499766	40.75	177	NA	NA	5.08615
26429	Exp00431	upperleft	cell3	cell3b	1000000000	23.1583	48.978	93.475	165	0.2477485958812517	0.5239689756619418	41.0	177	NA	NA	5.35687
26430	Exp00431	upperleft	cell3	cell3b	1000000000	24.5616	48.5464	91.2246	166	0.269243164672687	0.5321634734490478	41.25	177	NA	NA	5.23059
26431	Exp00431	upperleft	cell3	cell3b	1000000000	24.6136	43.9451	85.60799999999999	167	0.2875151854966826	0.5133293617418933	41.5	177	NA	NA	5.42269
26432	Exp00431	upperleft	cell3	cell3b	1000000000	23.9476	47.2622	87.5262	168	0.2736049320089299	0.5399777438069971	41.75	177	NA	NA	5.47933
26433	Exp00431	upperleft	cell3	cell3b	1000000000	23.7476	44.8463	85.7021	169	0.27709472696701715	0.5232812264810314	42.0	177	NA	NA	5.43201
26434	Exp00431	upperleft	cell3	cell3b	1000000000	23.0899	49.4959	89.2834	170	0.2586135832640782	0.554368449230204	42.25	177	NA	NA	4.81134
26435	Exp00431	upperleft	cell3	cell3b	1000000000	24.5349	48.1078	88.1903	171	0.2782040655264808	0.5454999019166507	42.5	177	NA	NA	5.21939
26436	Exp00431	upperleft	cell3	cell3b	1000000000	23.8304	45.613	84.2022	172	0.28301398300756986	0.5417079363722088	42.75	177	NA	NA	5.19586
26437	Exp00431	upperleft	cell3	cell3b	1000000000	21.5374	43.1856	80.4183	173	0.26781715107133575	0.5370120979926211	43.0	177	NA	NA	4.780480000000001
26438	Exp00431	upperleft	cell3	cell3b	1000000000	23.8099	40.3434	78.5875	174	0.3029731191347224	0.5133564498170828	43.25	177	NA	NA	5.1994
26439	Exp00431	upperleft	cell3	cell3b	1000000000	19.9364	39.3786	79.1069	175	0.25201847120794774	0.4977896997607036	43.5	177	NA	NA	4.73381
26440	Exp00431	upperleft	cell3	cell3b	1000000000	19.4928	20.0386	91.4251	176	0.2132105953397918	0.21918050950997045	43.75	177	NA	NA	3.99824
26441	Exp00431	upperleft	cell4	cell4	1000000002	6.26625	6.86687	96.8669	1	0.06468927982623579	0.07088974665236525	0.0	NA	62	NA	4.6010599999999995
26442	Exp00431	upperleft	cell4	cell4	1000000002	6.39009	7.052630000000001	99.5851	2	0.06416712941996343	0.07082013273069968	0.25	NA	62	NA	4.6010599999999995
26443	Exp00431	upperleft	cell4	cell4	1000000002	6.36	6.94769	97.0462	3	0.06553579635266503	0.07159157184928415	0.5	NA	62	NA	4.6010599999999995
26444	Exp00431	upperleft	cell4	cell4	1000000002	6.35077	6.68615	94.3138	4	0.06733659337233787	0.07089259472102703	0.75	NA	62	NA	4.6010599999999995
26445	Exp00431	upperleft	cell4	cell4	1000000002	6.39726	6.726030000000001	99.5434	5	0.0642660387328542	0.06756881922859778	1.0	NA	62	NA	5.06117
26446	Exp00431	upperleft	cell4	cell4	1000000002	5.93593	6.125859999999999	91.0412	6	0.0652004806615027	0.06728667899807998	1.25	NA	62	NA	5.06117
26447	Exp00431	upperleft	cell4	cell4	1000000002	6.18535	6.5103	92.4783	7	0.06688433935312392	0.07039813664394783	1.5	NA	62	NA	5.06117
26448	Exp00431	upperleft	cell4	cell4	1000000002	5.98376	6.23434	92.5545	8	0.06465120550594515	0.06735858332117833	1.75	NA	62	NA	5.06117
26449	Exp00431	upperleft	cell4	cell4	1000000002	6.04587	6.19266	88.6399	9	0.06820709409645093	0.06986312033294262	2.0	NA	62	NA	5.06117
26450	Exp00431	upperleft	cell4	cell4	1000000002	6.09745	6.41763	89.1137	10	0.06842326151871149	0.0720161995293653	2.25	NA	62	NA	5.06117
26451	Exp00431	upperleft	cell4	cell4	1000000002	6.20327	6.48364	92.5537	11	0.06702346853772458	0.07005273695162915	2.5	NA	62	NA	5.06117
26452	Exp00431	upperleft	cell4	cell4	1000000002	6.30626	6.41763	92.1554	12	0.06843071594285305	0.06963921810333415	2.75	NA	62	NA	5.06117
26453	Exp00431	upperleft	cell4	cell4	1000000002	5.95581	6.0093	87.4674	13	0.06809176904766805	0.0687033111765069	3.0	NA	62	NA	5.06117
26454	Exp00431	upperleft	cell4	cell4	1000000002	6.21495	6.3948599999999995	89.236	14	0.06964621901474741	0.07166233358734142	3.25	NA	62	NA	5.06117
26455	Exp00431	upperleft	cell4	cell4	1000000002	6.28276	6.50115	92.1724	15	0.06816313777226155	0.07053250213729924	3.5	NA	62	NA	5.06117
26456	Exp00431	upperleft	cell4	cell4	1000000002	6.13134	6.45161	87.7949	16	0.06983708620888002	0.07348502020049	3.75	NA	62	NA	5.06117
26457	Exp00431	upperleft	cell4	cell4	1000000002	6.0	6.64037	85.5174	17	0.07016116018494482	0.07764934387621701	4.0	NA	62	NA	5.06117
26458	Exp00431	upperleft	cell4	cell4	1000000002	6.34722	6.69676	91.5486	18	0.06933169922860645	0.07314978055371683	4.25	NA	62	NA	5.06117
26459	Exp00431	upperleft	cell4	cell4	1000000002	6.36092	6.4413800000000005	88.3586	19	0.07198982328828207	0.07290043074471529	4.5	NA	62	NA	5.06117
26460	Exp00431	upperleft	cell4	cell4	1000000002	6.346419999999999	6.47344	87.5081	20	0.07252380065388232	0.07397532342720274	4.75	NA	62	NA	5.06117
26461	Exp00431	upperleft	cell4	cell4	1000000002	6.44755	6.52914	88.2214	21	0.07308374158650849	0.07400857388343418	5.0	NA	62	NA	5.06117
26462	Exp00431	upperleft	cell4	cell4	1000000002	6.27506	6.244759999999999	90.31	22	0.06948355663824604	0.06914804562064	5.25	NA	62	NA	5.06117
26463	Exp00431	upperleft	cell4	cell4	1000000002	6.92661	6.619269999999999	105.126	23	0.06588864790822442	0.06296510853642295	5.5	NA	62	NA	5.06117
26464	Exp00431	upperleft	cell4	cell4	1000000002	6.56813	6.48037	94.5104	24	0.06949637288594694	0.06856779782965684	5.75	NA	62	NA	5.06117
26465	Exp00431	upperleft	cell4	cell4	1000000002	6.64434	6.45958	93.6212	25	0.0709704639547453	0.0689969793166505	6.0	NA	62	NA	5.06117
26466	Exp00431	upperleft	cell4	cell4	1000000002	6.7123	6.39211	95.0534	26	0.07061609579457442	0.06724756820902776	6.25	NA	62	NA	5.06117
26467	Exp00431	upperleft	cell4	cell4	1000000002	6.6484	6.33333	89.9589	27	0.07390486099763335	0.07040248380093576	6.5	NA	62	NA	5.06117
26468	Exp00431	upperleft	cell4	cell4	1000000002	6.903	6.30716	92.5358	28	0.07459815552467261	0.06815913408648329	6.75	NA	62	NA	5.06117
26469	Exp00431	upperleft	cell4	cell4	1000000002	7.23488	6.5	92.414	29	0.07828770532603285	0.0703356634276192	7.0	NA	62	NA	5.06117
26470	Exp00431	upperleft	cell4	cell4	1000000002	7.340330000000001	6.641030000000001	90.352	30	0.08124147777581017	0.07350174871613246	7.25	NA	62	NA	5.06117
26471	Exp00431	upperleft	cell4	cell4	1000000002	8.0787	6.993060000000001	93.2963	31	0.08659185841239148	0.0749553840827557	7.5	NA	62	NA	5.06117
26472	Exp00431	upperleft	cell4	cell4	1000000002	8.37412	6.84	91.3529	32	0.09166780693333215	0.07487447032332854	7.75	NA	62	NA	5.06117
26473	Exp00431	upperleft	cell4	cell4	1000000002	8.66434	6.829839999999999	91.3543	33	0.09484326408280727	0.07476210753078946	8.0	NA	62	NA	5.06117
26474	Exp00431	upperleft	cell4	cell4	1000000002	8.95105	6.74825	87.7506	34	0.10200557033228262	0.0769026080733351	8.25	NA	62	NA	5.06117
26475	Exp00431	upperleft	cell4	cell4	1000000002	10.1617	6.8291	90.9884	35	0.11168126926069696	0.07505462234746407	8.5	NA	62	NA	5.06117
26476	Exp00431	upperleft	cell4	cell4	1000000002	9.60465	6.41145	89.5581	36	0.10724490582091402	0.07158983944500832	8.75	NA	62	NA	5.56729
26477	Exp00431	upperleft	cell4	cell4	1000000002	9.17719	5.9614	85.2965	37	0.10759163623360865	0.06989032375302622	9.0	NA	62	NA	5.56729
26478	Exp00431	upperleft	cell4	cell4	1000000002	10.2968	6.4699599999999995	90.8975	38	0.1132792431034957	0.07117863527599769	9.25	NA	62	NA	5.56729
26479	Exp00431	upperleft	cell4	cell4	1000000002	10.0893	6.1375	85.5375	39	0.11795177553704517	0.07175215548735935	9.5	NA	62	NA	5.56729
26480	Exp00431	upperleft	cell4	cell4	1000000002	10.9877	6.34386	85.2842	40	0.12883629089561724	0.0743849388280596	9.75	NA	62	NA	5.56729
26481	Exp00431	upperleft	cell4	cell4	1000000002	11.4382	6.21555	88.4011	41	0.12938979266095105	0.07031077667585585	10.0	NA	62	NA	5.56729
26482	Exp00431	upperleft	cell4	cell4	1000000002	11.2623	6.39085	86.4278	42	0.13030876639229505	0.0739443790076804	10.25	NA	62	NA	5.56729
26483	Exp00431	upperleft	cell4	cell4	1000000002	11.2814	6.26726	83.7522	43	0.1346997452007231	0.0748309895143053	10.5	NA	62	NA	5.56729
26484	Exp00431	upperleft	cell4	cell4	1000000002	12.4681	6.783689999999999	93.7713	44	0.13296285750544143	0.07234292368773813	10.75	NA	62	NA	5.56729
26485	Exp00431	upperleft	cell4	cell4	1000000002	11.7831	6.807760000000001	85.5608	45	0.13771610363624462	0.07956634346569925	11.0	NA	62	NA	5.56729
26486	Exp00431	upperleft	cell4	cell4	1000000002	12.3363	7.29537	84.2865	46	0.1463615169689096	0.08655443042480113	11.25	NA	62	NA	5.56729
26487	Exp00431	upperleft	cell4	cell4	1000000002	13.2611	8.18295	86.714	47	0.15292916945360613	0.09436711488340983	11.5	NA	62	NA	5.56729
26488	Exp00431	upperleft	cell4	cell4	1000000002	13.424000000000001	8.84452	90.1749	48	0.14886625879263524	0.09808183873783059	11.75	NA	62	NA	5.56729
26489	Exp00431	upperleft	cell4	cell4	1000000002	14.3169	9.58803	87.4789	49	0.16366118001026533	0.10960391591572369	12.0	NA	62	NA	5.56729
26490	Exp00431	upperleft	cell4	cell4	1000000002	14.3058	10.2777	90.5483	50	0.15799081816003172	0.11350516796008318	12.25	NA	62	NA	5.56729
26491	Exp00431	upperleft	cell4	cell4	1000000002	14.2845	11.0053	84.2897	51	0.16946910476606275	0.13056518174818513	12.5	NA	62	NA	5.56729
26492	Exp00431	upperleft	cell4	cell4	1000000002	15.3143	12.6661	91.1554	52	0.16800211506943089	0.13895062717074358	12.75	NA	62	NA	5.56729
26493	Exp00431	upperleft	cell4	cell4	1000000002	15.919	13.4525	91.5563	53	0.17387115905732323	0.1469314509214549	13.0	NA	62	NA	5.56729
26494	Exp00431	upperleft	cell4	cell4	1000000002	15.7549	14.1954	93.0853	54	0.16925228795524103	0.15249883708813314	13.25	NA	62	NA	5.56729
26495	Exp00431	upperleft	cell4	cell4	1000000002	16.5214	14.7313	89.5053	55	0.18458571727037393	0.16458578430551038	13.5	NA	62	NA	5.56729
26496	Exp00431	upperleft	cell4	cell4	1000000002	16.4674	15.8342	89.6296	56	0.1837272508189259	0.1766626203843373	13.75	NA	62	NA	5.56729
26497	Exp00431	upperleft	cell4	cell4	1000000002	17.9097	15.7906	88.7455	57	0.2018096692226648	0.17793127538861123	14.0	NA	62	NA	5.56729
26498	Exp00431	upperleft	cell4	cell4	1000000002	18.3964	17.7495	91.2306	58	0.2016472543203706	0.19455643172356646	14.25	NA	62	NA	5.56729
26499	Exp00431	upperleft	cell4	cell4	1000000002	16.9018	17.3429	93.2768	59	0.18120046999897083	0.18592940581152012	14.5	NA	62	NA	5.56729
26500	Exp00431	upperleft	cell4	cell4	1000000002	15.7776	15.2811	85.6103	60	0.18429558125599374	0.17849604545247477	14.75	NA	62	NA	5.56729
26501	Exp00431	upperleft	cell4	cell4	1000000002	14.5293	9.80153	127.37700000000001	61	0.11406533361595891	0.07694897822997872	15.0	NA	62	NA	4.90611
26502	Exp00431	upperleft	cell4	cell4a	1000000002	12.9951	10.8732	91.5707	62	0.14191329759409943	0.11874103834523489	15.25	136	NA	NA	3.9888800000000004
26503	Exp00431	upperleft	cell4	cell4a	1000000002	13.1183	15.4438	87.4615	63	0.14998942391795247	0.17657826586555225	15.5	136	NA	NA	3.8025300000000004
26504	Exp00431	upperleft	cell4	cell4a	1000000002	13.0229	17.5257	86.1771	64	0.15111787238140992	0.2033684122580129	15.75	136	NA	NA	3.8025300000000004
26505	Exp00431	upperleft	cell4	cell4a	1000000002	12.8895	18.7558	87.0523	65	0.1480661625252865	0.2154543877645967	16.0	136	NA	NA	3.8025300000000004
26506	Exp00431	upperleft	cell4	cell4a	1000000002	12.7386	19.2443	85.4432	66	0.14908851728399686	0.22522915808396687	16.25	136	NA	NA	3.8025300000000004
26507	Exp00431	upperleft	cell4	cell4a	1000000002	13.7427	20.4386	90.8772	67	0.15122274894032825	0.22490349614644817	16.5	136	NA	NA	3.8025300000000004
26508	Exp00431	upperleft	cell4	cell4a	1000000002	16.4444	24.3547	88.1239	68	0.18660544982689145	0.27636883978126253	16.75	136	NA	NA	4.18278
26509	Exp00431	upperleft	cell4	cell4a	1000000002	15.6553	21.6043	85.3319	69	0.1834636284906348	0.25317964325182024	17.0	136	NA	NA	4.18278
26510	Exp00431	upperleft	cell4	cell4a	1000000002	17.6204	25.098000000000003	85.0571	70	0.20715966098068236	0.29507236903209727	17.25	136	NA	NA	4.18278
26511	Exp00431	upperleft	cell4	cell4a	1000000002	17.588	22.1202	84.0815	71	0.20917799991674743	0.2630804635978188	17.5	136	NA	NA	4.18278
26512	Exp00431	upperleft	cell4	cell4a	1000000002	19.4852	26.0651	80.8343	72	0.24105113794515445	0.3224509892459018	17.75	136	NA	NA	3.8025300000000004
26513	Exp00431	upperleft	cell4	cell4a	1000000002	19.1379	27.2184	80.4425	73	0.2379078223575846	0.33835845479690463	18.0	136	NA	NA	3.8025300000000004
26514	Exp00431	upperleft	cell4	cell4a	1000000002	20.5398	30.5057	83.60799999999999	74	0.24566787867189746	0.3648658023155679	18.25	136	NA	NA	3.8025300000000004
26515	Exp00431	upperleft	cell4	cell4a	1000000002	21.8571	31.9264	87.6147	75	0.24946841112279103	0.36439547244925796	18.5	136	NA	NA	4.18278
26516	Exp00431	upperleft	cell4	cell4a	1000000002	21.8361	34.2647	83.6891	76	0.26091928339532866	0.4094284679844806	18.75	136	NA	NA	4.18278
26517	Exp00431	upperleft	cell4	cell4a	1000000002	22.9435	37.1609	90.6652	77	0.2530574023991565	0.4098694978889364	19.0	136	NA	NA	4.18278
26518	Exp00431	upperleft	cell4	cell4a	1000000002	23.0996	35.2381	86.4156	78	0.2673082174977666	0.40777475363244603	19.25	136	NA	NA	4.18278
26519	Exp00431	upperleft	cell4	cell4a	1000000002	22.1314	30.9576	83.3475	79	0.26553165961786496	0.37142805723027084	19.5	136	NA	NA	4.18278
26520	Exp00431	upperleft	cell4	cell4a	1000000002	23.1459	37.1416	87.2747	80	0.26520744270676383	0.42557121365069145	19.75	136	NA	NA	4.18278
26521	Exp00431	upperleft	cell4	cell4a	1000000002	22.4455	32.6262	81.0841	81	0.27681752649409685	0.4023748182442673	20.0	136	NA	NA	4.6010599999999995
26522	Exp00431	upperleft	cell4	cell4a	1000000002	24.4891	37.1028	82.6012	82	0.29647390110555294	0.44917991506176663	20.25	136	NA	NA	4.6010599999999995
26523	Exp00431	upperleft	cell4	cell4a	1000000002	23.1303	35.6848	85.6545	83	0.2700418541932998	0.4166132544116188	20.5	136	NA	NA	4.6010599999999995
26524	Exp00431	upperleft	cell4	cell4a	1000000002	23.0693	37.71	82.0736	84	0.28108063981597003	0.4594656503431067	20.75	136	NA	NA	4.18278
26525	Exp00431	upperleft	cell4	cell4a	1000000002	23.7113	40.7741	83.3849	85	0.2843596382558473	0.48898661508258684	21.0	136	NA	NA	4.18278
26526	Exp00431	upperleft	cell4	cell4a	1000000002	22.1602	41.4156	85.5628	86	0.2589933943255714	0.48403745552973954	21.25	136	NA	NA	4.18278
26527	Exp00431	upperleft	cell4	cell4a	1000000002	22.0687	40.1288	78.07300000000001	87	0.2826675034903231	0.513990752244694	21.5	136	NA	NA	4.18278
26528	Exp00431	upperleft	cell4	cell4a	1000000002	24.2137	44.6795	82.3291	88	0.294108644452569	0.542693895597061	21.75	136	NA	NA	4.18278
26529	Exp00431	upperleft	cell4	cell4a	1000000002	22.4402	45.3462	80.2735	89	0.27954679937962096	0.5648962609080208	22.0	136	NA	NA	4.18278
26530	Exp00431	upperleft	cell4	cell4a	1000000002	22.6068	44.8761	78.8974	90	0.28653415701911594	0.5687906065345626	22.25	136	NA	NA	4.18278
26531	Exp00431	upperleft	cell4	cell4a	1000000002	25.3246	56.6096	82.9956	91	0.3051318383143203	0.6820795319269938	22.5	136	NA	NA	4.18278
26532	Exp00431	upperleft	cell4	cell4a	1000000002	24.561	56.0152	82.2012	92	0.2987912585217734	0.6814401736227695	22.75	136	NA	NA	4.6010599999999995
26533	Exp00431	upperleft	cell4	cell4a	1000000002	21.7069	54.75	76.3922	93	0.28415073790256073	0.7166962072044004	23.0	136	NA	NA	4.18278
26534	Exp00431	upperleft	cell4	cell4a	1000000002	20.5609	54.813	76.6565	94	0.2682212206401284	0.7150469953624286	23.25	136	NA	NA	4.18278
26535	Exp00431	upperleft	cell4	cell4a	1000000002	21.5522	61.4304	79.1435	95	0.27231800463714645	0.7761900850985867	23.5	136	NA	NA	4.18278
26536	Exp00431	upperleft	cell4	cell4a	1000000002	21.3565	60.1522	79.9348	96	0.26717399680739806	0.7525158003773076	23.75	136	NA	NA	4.18278
26537	Exp00431	upperleft	cell4	cell4a	1000000002	21.0085	57.7106	79.2979	97	0.2649313537937323	0.7277695878453275	24.0	136	NA	NA	4.18278
26538	Exp00431	upperleft	cell4	cell4a	1000000002	20.8922	60.4655	76.7328	98	0.27227209224738314	0.7880006985278786	24.25	136	NA	NA	4.18278
26539	Exp00431	upperleft	cell4	cell4a	1000000002	21.0431	62.5877	79.9908	99	0.2630690029353376	0.7824362301664692	24.5	136	NA	NA	4.6010599999999995
26540	Exp00431	upperleft	cell4	cell4a	1000000002	22.8827	70.3611	87.037	100	0.2629077288969059	0.8084044716614772	24.75	136	NA	NA	4.6010599999999995
26541	Exp00431	upperleft	cell4	cell4a	1000000002	20.6489	60.8621	82.55799999999999	101	0.25011385934736796	0.7372041473872915	25.0	136	NA	NA	4.6010599999999995
26542	Exp00431	upperleft	cell4	cell4a	1000000002	21.2539	61.6959	86.7273	102	0.2450658558493116	0.7113780781829943	25.25	136	NA	NA	4.6010599999999995
26543	Exp00431	upperleft	cell4	cell4a	1000000002	21.7383	59.9221	79.1869	103	0.27451889138228674	0.7567173358219605	25.5	136	NA	NA	4.6010599999999995
26544	Exp00431	upperleft	cell4	cell4a	1000000002	21.0124	65.1584	87.4783	104	0.2402012842041969	0.744852151905101	25.75	136	NA	NA	4.6010599999999995
26545	Exp00431	upperleft	cell4	cell4a	1000000002	19.6656	55.5061	80.0153	105	0.24577299591453136	0.6936935811026143	26.0	136	NA	NA	4.6010599999999995
26546	Exp00431	upperleft	cell4	cell4a	1000000002	19.6605	60.6852	80.9907	106	0.24275009352925703	0.7492860291366786	26.25	136	NA	NA	4.6010599999999995
26547	Exp00431	upperleft	cell4	cell4a	1000000002	20.3448	65.5987	83.8495	107	0.2426347205409692	0.7823385947441546	26.5	136	NA	NA	4.6010599999999995
26548	Exp00431	upperleft	cell4	cell4a	1000000002	20.561	64.7561	81.7896	108	0.2513889296438667	0.7917400256267302	26.75	136	NA	NA	4.6010599999999995
26549	Exp00431	upperleft	cell4	cell4a	1000000002	20.997	65.1921	80.3841	109	0.2612083732977044	0.8110074007173059	27.0	136	NA	NA	4.6010599999999995
26550	Exp00431	upperleft	cell4	cell4a	1000000002	19.8934	62.815	81.6176	110	0.24373909548920822	0.7696256689733587	27.25	136	NA	NA	4.6010599999999995
26551	Exp00431	upperleft	cell4	cell4a	1000000002	21.1677	65.0466	81.413	111	0.2600039305761979	0.7989706803581738	27.5	136	NA	NA	4.6010599999999995
26552	Exp00431	upperleft	cell4	cell4a	1000000002	21.9604	68.8049	85.8628	112	0.2557615172111788	0.8013353862208081	27.75	136	NA	NA	4.6010599999999995
26553	Exp00431	upperleft	cell4	cell4a	1000000002	20.6688	61.1344	74.9094	113	0.2759173081081947	0.8161111956576877	28.0	136	NA	NA	4.6010599999999995
26554	Exp00431	upperleft	cell4	cell4a	1000000002	20.9844	62.2562	80.85	114	0.25954730983302415	0.7700210265924552	28.25	136	NA	NA	4.6010599999999995
26555	Exp00431	upperleft	cell4	cell4a	1000000002	22.0031	69.4068	80.5	115	0.2733304347826087	0.8621962732919255	28.5	136	NA	NA	4.6010599999999995
26556	Exp00431	upperleft	cell4	cell4a	1000000002	22.8199	70.5497	81.5311	116	0.27989196760499985	0.8653102926367976	28.75	136	NA	NA	4.6010599999999995
26557	Exp00431	upperleft	cell4	cell4a	1000000002	20.5123	61.391999999999996	76.3179	117	0.2687744290657893	0.8044246500493332	29.0	136	NA	NA	4.6010599999999995
26558	Exp00431	upperleft	cell4	cell4a	1000000002	22.8185	70.2	78.4769	118	0.2907670919722874	0.8945307472644817	29.25	136	NA	NA	4.6010599999999995
26559	Exp00431	upperleft	cell4	cell4a	1000000002	22.1692	61.7108	76.8985	119	0.28829170920108976	0.8024967977268738	29.5	136	NA	NA	4.6010599999999995
26560	Exp00431	upperleft	cell4	cell4a	1000000002	21.9969	67.2198	77.3282	120	0.28446155477561874	0.8692792538815078	29.75	136	NA	NA	4.6010599999999995
26561	Exp00431	upperleft	cell4	cell4a	1000000002	23.4648	72.9847	77.4404	121	0.3030046332405308	0.9424628488489213	30.0	136	NA	NA	4.6010599999999995
26562	Exp00431	upperleft	cell4	cell4a	1000000002	24.8185	75.0615	77.9846	122	0.3182487311597418	0.962516958476417	30.25	136	NA	NA	4.6010599999999995
26563	Exp00431	upperleft	cell4	cell4a	1000000002	24.0831	77.3569	75.7969	123	0.31773199167775995	1.0205813166501532	30.5	136	NA	NA	4.6010599999999995
26564	Exp00431	upperleft	cell4	cell4a	1000000002	24.5741	77.3364	76.4167	124	0.3215802304993542	1.0120353273564546	30.75	136	NA	NA	4.6010599999999995
26565	Exp00431	upperleft	cell4	cell4a	1000000002	25.8789	84.3043	79.5062	125	0.32549537017238905	1.060348752675892	31.0	136	NA	NA	4.6010599999999995
26566	Exp00431	upperleft	cell4	cell4a	1000000002	24.0092	77.6361	76.4832	126	0.31391468976193465	1.0150738985816494	31.25	136	NA	NA	4.6010599999999995
26567	Exp00431	upperleft	cell4	cell4a	1000000002	25.2778	80.1605	76.5278	127	0.3303087244112597	1.047469024328414	31.5	136	NA	NA	4.6010599999999995
26568	Exp00431	upperleft	cell4	cell4a	1000000002	23.0864	70.8426	72.6142	128	0.31793230525158994	0.9756025680927423	31.75	136	NA	NA	4.6010599999999995
26569	Exp00431	upperleft	cell4	cell4a	1000000002	23.6852	73.1235	77.3827	129	0.3060787488676409	0.9449592738428616	32.0	136	NA	NA	4.6010599999999995
26570	Exp00431	upperleft	cell4	cell4a	1000000002	22.3065	70.3622	74.3777	130	0.2999084402986379	0.9460120439325227	32.25	136	NA	NA	4.6010599999999995
26571	Exp00431	upperleft	cell4	cell4a	1000000002	24.5927	81.6322	79.0334	131	0.3111684427090319	1.0328823003945167	32.5	136	NA	NA	4.6010599999999995
26572	Exp00431	upperleft	cell4	cell4a	1000000002	23.4268	76.8754	80.5576	132	0.29080806776765944	0.9542910910950675	32.75	136	NA	NA	4.6010599999999995
26573	Exp00431	upperleft	cell4	cell4a	1000000002	22.8322	75.7972	76.711	133	0.29763919125027705	0.9880877579486645	33.0	136	NA	NA	5.06117
26574	Exp00431	upperleft	cell4	cell4a	1000000002	22.554000000000002	73.75399999999999	79.1034	134	0.28512048786777816	0.9323745881972203	33.25	136	NA	NA	5.06117
26575	Exp00431	upperleft	cell4	cell4a	1000000002	17.3221	32.906	89.9799	135	0.19251077185015764	0.3657038960923495	33.5	136	NA	NA	3.5809699999999998
26576	Exp00431	upperleft	cell4	cell4b	1000000002	13.4795	10.847999999999999	91.8246	62	0.14679617444562784	0.11813827667095744	15.25	137	NA	NA	3.7754300000000005
26577	Exp00431	upperleft	cell4	cell4b	1000000002	13.948	18.2659	83.2428	63	0.16755803504927755	0.21942918786970161	15.5	137	NA	NA	3.8025300000000004
26578	Exp00431	upperleft	cell4	cell4b	1000000002	13.0629	21.8514	85.1371	64	0.15343369694293088	0.25666131451505864	15.75	137	NA	NA	3.8025300000000004
26579	Exp00431	upperleft	cell4	cell4b	1000000002	12.4655	21.2874	82.8448	65	0.150468104214145	0.2569551740121287	16.0	137	NA	NA	3.8025300000000004
26580	Exp00431	upperleft	cell4	cell4b	1000000002	13.8192	25.3898	79.5876	66	0.17363508888319287	0.3190170328041052	16.25	137	NA	NA	3.8025300000000004
26581	Exp00431	upperleft	cell4	cell4b	1000000002	12.7237	22.2895	75.4912	67	0.16854547284981558	0.2952595799245475	16.5	137	NA	NA	4.18278
26582	Exp00431	upperleft	cell4	cell4b	1000000002	15.2971	25.2385	74.3891	68	0.2056363096206299	0.3392768564211692	16.75	137	NA	NA	4.18278
26583	Exp00431	upperleft	cell4	cell4b	1000000002	14.7458	25.1441	77.572	69	0.19009178569586963	0.3241388645387511	17.0	137	NA	NA	4.18278
26584	Exp00431	upperleft	cell4	cell4b	1000000002	16.3783	28.1087	74.9348	70	0.21856734120862403	0.37510876121641745	17.25	137	NA	NA	4.18278
26585	Exp00431	upperleft	cell4	cell4b	1000000002	14.8035	24.2139	75.8382	71	0.19519846198881302	0.319283685530511	17.5	137	NA	NA	3.8025300000000004
26586	Exp00431	upperleft	cell4	cell4b	1000000002	16.2299	24.2356	73.1207	72	0.22196040245785395	0.33144649873428456	17.75	137	NA	NA	3.8025300000000004
26587	Exp00431	upperleft	cell4	cell4b	1000000002	15.5607	23.3179	71.7399	73	0.21690440048006757	0.3250339072120257	18.0	137	NA	NA	3.8025300000000004
26588	Exp00431	upperleft	cell4	cell4b	1000000002	17.4607	27.7865	77.3034	74	0.22587234196684752	0.3594473205576986	18.25	137	NA	NA	3.8025300000000004
26589	Exp00431	upperleft	cell4	cell4b	1000000002	18.7955	31.0511	69.7614	75	0.2694254989148727	0.44510431270014655	18.5	137	NA	NA	3.8025300000000004
26590	Exp00431	upperleft	cell4	cell4b	1000000002	19.3609	33.6568	72.4083	76	0.26738509259297627	0.4648196408422791	18.75	137	NA	NA	3.8025300000000004
26591	Exp00431	upperleft	cell4	cell4b	1000000002	20.2544	33.9467	71.0059	77	0.28524953560197114	0.4780828072033451	19.0	137	NA	NA	3.8025300000000004
26592	Exp00431	upperleft	cell4	cell4b	1000000002	21.9659	34.4148	74.0568	78	0.296608819176632	0.46470816994523123	19.25	137	NA	NA	3.8025300000000004
26593	Exp00431	upperleft	cell4	cell4b	1000000002	19.8439	33.0983	72.7457	79	0.27278450822522843	0.45498634283538414	19.5	137	NA	NA	3.8025300000000004
26594	Exp00431	upperleft	cell4	cell4b	1000000002	20.0514	31.1886	76.08	80	0.2635567823343849	0.40994479495268143	19.75	137	NA	NA	3.8025300000000004
26595	Exp00431	upperleft	cell4	cell4b	1000000002	19.7283	36.0462	80.1561	81	0.24612350151766368	0.4497000228304521	20.0	137	NA	NA	3.8025300000000004
26596	Exp00431	upperleft	cell4	cell4b	1000000002	21.9195	40.8333	81.0805	82	0.27034243745413505	0.5036143092358829	20.25	137	NA	NA	3.8025300000000004
26597	Exp00431	upperleft	cell4	cell4b	1000000002	20.5058	35.5174	76.4709	83	0.26815167599701323	0.46445641413923466	20.5	137	NA	NA	3.8025300000000004
26598	Exp00431	upperleft	cell4	cell4b	1000000002	21.8545	37.703	77.6545	84	0.2814324990824743	0.4855224101629655	20.75	137	NA	NA	3.8025300000000004
26599	Exp00431	upperleft	cell4	cell4b	1000000002	21.0508	36.5254	78.6384	85	0.26769110256566764	0.46447282752446634	21.0	137	NA	NA	3.8025300000000004
26600	Exp00431	upperleft	cell4	cell4b	1000000002	19.5029	35.1329	73.1445	86	0.26663522206044205	0.48032182870892554	21.25	137	NA	NA	3.8025300000000004
26601	Exp00431	upperleft	cell4	cell4b	1000000002	22.2229	42.4286	78.08	87	0.2846170594262295	0.5433990778688526	21.5	137	NA	NA	3.8025300000000004
26602	Exp00431	upperleft	cell4	cell4b	1000000002	22.0694	39.5434	75.5665	88	0.2920526953081061	0.5232927289208842	21.75	137	NA	NA	3.8025300000000004
26603	Exp00431	upperleft	cell4	cell4b	1000000002	22.1657	40.5429	78.6971	89	0.28165840926794	0.5151765439895498	22.0	137	NA	NA	3.8025300000000004
26604	Exp00431	upperleft	cell4	cell4b	1000000002	20.5805	35.8161	73.7989	90	0.2788727203250997	0.4853202419006245	22.25	137	NA	NA	3.8025300000000004
26605	Exp00431	upperleft	cell4	cell4b	1000000002	21.2216	37.9091	68.7557	91	0.3086522281061788	0.5513593782042798	22.5	137	NA	NA	3.8025300000000004
26606	Exp00431	upperleft	cell4	cell4b	1000000002	23.6158	42.3107	72.0283	92	0.32786835174507795	0.5874177233115316	22.75	137	NA	NA	3.8025300000000004
26607	Exp00431	upperleft	cell4	cell4b	1000000002	24.8391	44.0747	73.3161	93	0.33879461673493266	0.6011599089422377	23.0	137	NA	NA	3.8025300000000004
26608	Exp00431	upperleft	cell4	cell4b	1000000002	24.1469	45.4735	80.102	94	0.301451898828993	0.5676949389528351	23.25	137	NA	NA	4.18278
26609	Exp00431	upperleft	cell4	cell4b	1000000002	27.4181	48.568999999999996	77.6034	95	0.35331055082638135	0.6258617534798733	23.5	137	NA	NA	4.18278
26610	Exp00431	upperleft	cell4	cell4b	1000000002	25.8772	48.3991	75.4781	96	0.342843818273115	0.6412336823528944	23.75	137	NA	NA	4.18278
26611	Exp00431	upperleft	cell4	cell4b	1000000002	26.6522	49.9	77.8565	97	0.34232466139628676	0.6409227232151459	24.0	137	NA	NA	4.18278
26612	Exp00431	upperleft	cell4	cell4b	1000000002	29.2816	46.3388	71.4694	98	0.4097082107867144	0.6483725902274261	24.25	137	NA	NA	4.18278
26613	Exp00431	upperleft	cell4	cell4b	1000000002	25.4847	46.69	71.3799	99	0.35702907961484953	0.6541057076291784	24.5	137	NA	NA	4.18278
26614	Exp00431	upperleft	cell4	cell4b	1000000002	28.7759	46.7759	71.3793	100	0.4031406864455101	0.6553146360359375	24.75	137	NA	NA	4.18278
26615	Exp00431	upperleft	cell4	cell4b	1000000002	29.0609	50.2304	72.3609	101	0.4016105382879428	0.6941649426693145	25.0	137	NA	NA	4.18278
26616	Exp00431	upperleft	cell4	cell4b	1000000002	30.9565	50.5739	71.2609	102	0.4344107357611256	0.7097005510735901	25.25	137	NA	NA	4.18278
26617	Exp00431	upperleft	cell4	cell4b	1000000002	31.4979	53.6371	69.8819	103	0.4507304466535684	0.767539234050591	25.5	137	NA	NA	4.18278
26618	Exp00431	upperleft	cell4	cell4b	1000000002	27.0	52.3403	72.0042	104	0.37497812627596727	0.7269062082489632	25.75	137	NA	NA	4.18278
26619	Exp00431	upperleft	cell4	cell4b	1000000002	23.6724	51.1336	71.5819	105	0.33070371141308064	0.7143370041868126	26.0	137	NA	NA	4.18278
26620	Exp00431	upperleft	cell4	cell4b	1000000002	25.0062	56.0683	74.6242	106	0.3350950495951715	0.7513420579383095	26.25	137	NA	NA	4.6010599999999995
26621	Exp00431	upperleft	cell4	cell4b	1000000002	27.1304	59.1708	75.5807	107	0.3589593639646101	0.7828824025181033	26.5	137	NA	NA	4.6010599999999995
26622	Exp00431	upperleft	cell4	cell4b	1000000002	23.3918	53.9373	75.2727	108	0.3107607406137949	0.716558592956012	26.75	137	NA	NA	4.6010599999999995
26623	Exp00431	upperleft	cell4	cell4b	1000000002	22.9969	57.5851	80.4923	109	0.28570310452055664	0.715411287787776	27.0	137	NA	NA	4.6010599999999995
26624	Exp00431	upperleft	cell4	cell4b	1000000002	21.0495	52.3127	79.5325	110	0.2646653883632477	0.6577524911199824	27.25	137	NA	NA	4.6010599999999995
26625	Exp00431	upperleft	cell4	cell4b	1000000002	26.7484	64.9317	84.0901	111	0.31809214164330873	0.7721681862668733	27.5	137	NA	NA	4.6010599999999995
26626	Exp00431	upperleft	cell4	cell4b	1000000002	24.0342	63.4876	85.1957	112	0.28210578702915756	0.7451972341327086	27.75	137	NA	NA	4.6010599999999995
26627	Exp00431	upperleft	cell4	cell4b	1000000002	25.475	67.15	84.9594	113	0.2998491043957467	0.790377521498504	28.0	137	NA	NA	4.6010599999999995
26628	Exp00431	upperleft	cell4	cell4b	1000000002	24.3193	66.1772	85.958	114	0.2829207287279834	0.7698783126643245	28.25	137	NA	NA	5.06117
26629	Exp00431	upperleft	cell4	cell4b	1000000002	22.3063	67.993	86.6543	115	0.2574171160577144	0.7846465784156123	28.5	137	NA	NA	5.06117
26630	Exp00431	upperleft	cell4	cell4b	1000000002	23.1062	68.0508	79.44800000000001	116	0.2908342563689457	0.8565451616151444	28.75	137	NA	NA	5.06117
26631	Exp00431	upperleft	cell4	cell4b	1000000002	24.6154	72.3427	85.7179	117	0.2871675577679808	0.8439625795778943	29.0	137	NA	NA	5.06117
26632	Exp00431	upperleft	cell4	cell4b	1000000002	24.1189	72.5501	85.9161	118	0.2807261968362158	0.8444296237841336	29.25	137	NA	NA	5.06117
26633	Exp00431	upperleft	cell4	cell4b	1000000002	25.704	85.3939	92.958	119	0.27651197314916415	0.9186288431334582	29.5	137	NA	NA	5.06117
26634	Exp00431	upperleft	cell4	cell4b	1000000002	25.4382	73.8974	89.7809	120	0.28333643347304377	0.8230859793118581	29.75	137	NA	NA	5.06117
26635	Exp00431	upperleft	cell4	cell4b	1000000002	27.6953	86.8977	90.0977	121	0.30739186460919643	0.9644830001209798	30.0	137	NA	NA	5.06117
26636	Exp00431	upperleft	cell4	cell4b	1000000002	24.2921	78.3169	89.0517	122	0.27278648245906595	0.8794542945277857	30.25	137	NA	NA	5.06117
26637	Exp00431	upperleft	cell4	cell4b	1000000002	23.5517	76.4851	89.6345	123	0.2627526231529154	0.85329978970151	30.5	137	NA	NA	5.06117
26638	Exp00431	upperleft	cell4	cell4b	1000000002	22.9051	72.1528	85.6852	124	0.2673168761933216	0.8420684085466336	30.75	137	NA	NA	5.06117
26639	Exp00431	upperleft	cell4	cell4b	1000000002	23.8687	71.1267	86.712	125	0.27526409262847124	0.8202636313313036	31.0	137	NA	NA	5.06117
26640	Exp00431	upperleft	cell4	cell4b	1000000002	21.0	60.4169	84.1663	126	0.24950603745204433	0.7178276816255437	31.25	137	NA	NA	5.06117
26641	Exp00431	upperleft	cell4	cell4b	1000000002	21.3072	60.0162	80.515	127	0.26463640315469167	0.7454039619946593	31.5	137	NA	NA	5.06117
26642	Exp00431	upperleft	cell4	cell4b	1000000002	23.049	70.0629	88.4033	128	0.26072556114986656	0.792537156418369	31.75	137	NA	NA	5.06117
26643	Exp00431	upperleft	cell4	cell4b	1000000002	20.6876	62.7249	83.648	129	0.24731732976281562	0.7498673010711553	32.0	137	NA	NA	5.06117
26644	Exp00431	upperleft	cell4	cell4b	1000000002	21.9469	68.9654	84.8083	130	0.2587824540758393	0.8131916333660738	32.25	137	NA	NA	5.06117
26645	Exp00431	upperleft	cell4	cell4b	1000000002	24.1186	76.3721	85.6628	131	0.2815527860401481	0.8915433537077938	32.5	137	NA	NA	5.06117
26646	Exp00431	upperleft	cell4	cell4b	1000000002	21.316999999999997	70.0396	84.9487	132	0.25093968477445794	0.8244928998324871	32.75	137	NA	NA	5.06117
26647	Exp00431	upperleft	cell4	cell4b	1000000002	21.1425	70.5724	84.5981	133	0.24991696030998328	0.8342078604602231	33.0	137	NA	NA	5.06117
26648	Exp00431	upperleft	cell4	cell4b	1000000002	21.2425	68.9746	83.8984	134	0.25319314790270137	0.8221205648737043	33.25	137	NA	NA	5.06117
26649	Exp00431	upperleft	cell4	cell4b	1000000002	20.32	69.5958	83.2632	135	0.24404538859904495	0.8358530539301876	33.5	137	NA	NA	5.24507
26650	Exp00431	upperleft	cell4	cell4b	1000000002	15.2381	31.3469	96.4898	136	0.15792446455480266	0.32487268084294924	33.75	137	NA	NA	3.5577699999999997
26651	Exp00431	upperleft	cell5	cell5	1000007355	5.6449300000000004	5.25362	83.8768	1	0.06730025465921446	0.06263495984586917	0.0	93	NA	NA	3.44829
26652	Exp00431	upperleft	cell5	cell5	1000007355	5.46821	5.24855	85.0289	2	0.06431001694717914	0.06172665999442543	0.25	93	NA	NA	3.79311
26653	Exp00431	upperleft	cell5	cell5	1000007355	5.6686	5.21512	85.0	3	0.06668941176470587	0.06135435294117647	0.5	93	NA	NA	3.79311
26654	Exp00431	upperleft	cell5	cell5	1000007355	5.62286	5.25143	82.2343	4	0.06837609124173247	0.0638593628206235	0.75	93	NA	NA	3.79311
26655	Exp00431	upperleft	cell5	cell5	1000007355	5.5814	5.16279	85.3837	5	0.06536844854462855	0.06046575634459504	1.0	93	NA	NA	3.79311
26656	Exp00431	upperleft	cell5	cell5	1000007355	5.66953	5.25751	88.3391	6	0.06417916868068613	0.05951509580695298	1.25	93	NA	NA	4.17243
26657	Exp00431	upperleft	cell5	cell5	1000007355	5.56332	5.24017	85.2751	7	0.06523967723286164	0.061450177132597913	1.5	93	NA	NA	4.17243
26658	Exp00431	upperleft	cell5	cell5	1000007355	5.64348	5.13478	86.3435	8	0.06536079728062912	0.05946921308494559	1.75	93	NA	NA	4.17243
26659	Exp00431	upperleft	cell5	cell5	1000007355	5.42358	4.9345	82.3057	9	0.06589555765882557	0.059953320365418186	2.0	93	NA	NA	4.17243
26660	Exp00431	upperleft	cell5	cell5	1000007355	5.92208	5.54545	95.1991	10	0.06220731078340026	0.05825107590302849	2.25	93	NA	NA	4.17243
26661	Exp00431	upperleft	cell5	cell5	1000007355	6.1234	5.6383	98.2638	11	0.0623159291621126	0.057379217982614146	2.5	93	NA	NA	4.17243
26662	Exp00431	upperleft	cell5	cell5	1000007355	6.00439	5.41667	95.3816	12	0.06295124007146032	0.056789464634688445	2.75	93	NA	NA	4.17243
26663	Exp00431	upperleft	cell5	cell5	1000007355	5.892119999999999	5.26971	92.0042	13	0.06404185895861275	0.05727684170940022	3.0	93	NA	NA	4.17243
26664	Exp00431	upperleft	cell5	cell5	1000007355	5.8695699999999995	5.37826	95.5043	14	0.0614586987182776	0.05631432302001062	3.25	93	NA	NA	4.17243
26665	Exp00431	upperleft	cell5	cell5	1000007355	5.82969	5.23144	89.4803	15	0.06515054151584204	0.05846471234450488	3.5	93	NA	NA	4.17243
26666	Exp00431	upperleft	cell5	cell5	1000007355	5.82667	5.05778	86.7333	16	0.06717915725563307	0.058314165378234195	3.75	93	NA	NA	4.17243
26667	Exp00431	upperleft	cell5	cell5	1000007355	5.93421	4.98684	84.6798	17	0.07007822408649997	0.05889055004853578	4.0	93	NA	NA	4.17243
26668	Exp00431	upperleft	cell5	cell5	1000007355	5.74673	4.9214	88.3057	18	0.06507767901732278	0.055731396727504566	4.25	93	NA	NA	4.17243
26669	Exp00431	upperleft	cell5	cell5	1000007355	5.78008	4.8049800000000005	87.9917	19	0.06568892293250386	0.054607195905977506	4.5	93	NA	NA	4.17243
26670	Exp00431	upperleft	cell5	cell5	1000007355	6.09914	5.13793	90.5043	20	0.06739061016990353	0.0567700098227377	4.75	93	NA	NA	4.17243
26671	Exp00431	upperleft	cell5	cell5	1000007355	6.0929199999999994	4.9469	89.5089	21	0.06807054940905317	0.05526712986082949	5.0	93	NA	NA	4.17243
26672	Exp00431	upperleft	cell5	cell5	1000007355	6.02954	5.13924	86.7595	22	0.06949717322022372	0.05923547277243414	5.25	93	NA	NA	4.17243
26673	Exp00431	upperleft	cell5	cell5	1000007355	5.9697	5.11255	84.8528	23	0.07035360058831293	0.06025198932739992	5.5	93	NA	NA	4.17243
26674	Exp00431	upperleft	cell5	cell5	1000007355	6.038959999999999	4.94372	86.2727	24	0.06999850474136082	0.0573034111601932	5.75	93	NA	NA	4.17243
26675	Exp00431	upperleft	cell5	cell5	1000007355	6.42857	4.9958	90.479	25	0.07105040948728433	0.055215022270361076	6.0	93	NA	NA	4.17243
26676	Exp00431	upperleft	cell5	cell5	1000007355	6.30472	4.56652	87.97	26	0.0716689780607025	0.05190996930771854	6.25	93	NA	NA	4.17243
26677	Exp00431	upperleft	cell5	cell5	1000007355	6.88841	4.83691	93.8069	27	0.0734318051230773	0.05156241172024659	6.5	93	NA	NA	4.17243
26678	Exp00431	upperleft	cell5	cell5	1000007355	7.20435	4.7	89.8435	28	0.0801877709572757	0.0523131890453956	6.75	93	NA	NA	4.17243
26679	Exp00431	upperleft	cell5	cell5	1000007355	7.8017199999999995	4.87931	96.1207	29	0.08116586749784385	0.05076232278791145	7.0	93	NA	NA	4.17243
26680	Exp00431	upperleft	cell5	cell5	1000007355	8.4693	4.8815800000000005	94.0044	30	0.09009471897060138	0.051929271395807004	7.25	93	NA	NA	4.17243
26681	Exp00431	upperleft	cell5	cell5	1000007355	9.131	4.9781699999999995	96.0611	31	0.09505408536858313	0.05182295434884672	7.5	93	NA	NA	4.17243
26682	Exp00431	upperleft	cell5	cell5	1000007355	8.62771	4.480519999999999	91.9654	32	0.09381473902141457	0.04871962716412911	7.75	93	NA	NA	4.17243
26683	Exp00431	upperleft	cell5	cell5	1000007355	9.16872	4.55144	92.6049	33	0.09900901572163029	0.04914901911237959	8.0	93	NA	NA	4.17243
26684	Exp00431	upperleft	cell5	cell5	1000007355	10.1711	4.66667	98.8114	34	0.102934479220009	0.047228052633603	8.25	93	NA	NA	4.17243
26685	Exp00431	upperleft	cell5	cell5	1000007355	11.5152	4.87446	100.79700000000001	35	0.11424149528259768	0.048359177356468934	8.5	93	NA	NA	4.17243
26686	Exp00431	upperleft	cell5	cell5	1000007355	11.6336	4.9137900000000005	97.3147	36	0.11954617339415319	0.050493810287654387	8.75	93	NA	NA	4.17243
26687	Exp00431	upperleft	cell5	cell5	1000007355	11.3913	4.48696	96.9565	37	0.11748877073739253	0.04627807315651864	9.0	93	NA	NA	4.17243
26688	Exp00431	upperleft	cell5	cell5	1000007355	11.9177	4.952380000000001	93.9784	38	0.12681318260366212	0.05269700271551762	9.25	93	NA	NA	4.17243
26689	Exp00431	upperleft	cell5	cell5	1000007355	12.9913	5.51965	102.441	39	0.1268173875694302	0.05388125848049121	9.5	93	NA	NA	4.17243
26690	Exp00431	upperleft	cell5	cell5	1000007355	14.5485	6.13924	103.802	40	0.14015625903161788	0.059143754455598156	9.75	93	NA	NA	4.17243
26691	Exp00431	upperleft	cell5	cell5	1000007355	15.5267	6.5473300000000005	102.185	41	0.15194695894700788	0.06407329842931937	10.0	93	NA	NA	4.17243
26692	Exp00431	upperleft	cell5	cell5	1000007355	15.2427	7.3472800000000005	101.803	42	0.1497274147127295	0.07217154700745558	10.25	93	NA	NA	4.17243
26693	Exp00431	upperleft	cell5	cell5	1000007355	14.5801	7.9047600000000005	105.139	43	0.13867451659232063	0.07518389940935334	10.5	93	NA	NA	4.17243
26694	Exp00431	upperleft	cell5	cell5	1000007355	15.2845	9.06034	99.9397	44	0.15293722114435004	0.09065806681428902	10.75	93	NA	NA	4.17243
26695	Exp00431	upperleft	cell5	cell5	1000007355	14.405999999999999	9.78205	94.6453	45	0.15221041087090428	0.10335484170899135	11.0	93	NA	NA	4.17243
26696	Exp00431	upperleft	cell5	cell5	1000007355	15.0345	11.6034	96.875	46	0.1551948387096774	0.11977703225806452	11.25	93	NA	NA	4.17243
26697	Exp00431	upperleft	cell5	cell5	1000007355	14.1938	12.5507	95.3921	47	0.14879429218981446	0.13156959538578145	11.5	93	NA	NA	4.17243
26698	Exp00431	upperleft	cell5	cell5	1000007355	14.5696	14.3755	100.46799999999999	48	0.14501731894732653	0.14308536051280013	11.75	93	NA	NA	4.17243
26699	Exp00431	upperleft	cell5	cell5	1000007355	14.987	14.5714	96.2424	49	0.15572138683158357	0.15140312377912438	12.0	93	NA	NA	4.17243
26700	Exp00431	upperleft	cell5	cell5	1000007355	15.1915	16.2298	101.2	50	0.15011363636363637	0.16037351778656128	12.25	93	NA	NA	4.17243
26701	Exp00431	upperleft	cell5	cell5	1000007355	16.2389	19.3407	102.934	51	0.15776031243320965	0.18789418462315657	12.5	93	NA	NA	4.17243
26702	Exp00431	upperleft	cell5	cell5	1000007355	16.8162	21.3846	98.6154	52	0.17052306232089512	0.2168484841110009	12.75	93	NA	NA	4.17243
26703	Exp00431	upperleft	cell5	cell5	1000007355	17.5584	24.0779	103.788	53	0.16917562724014337	0.2319911743168767	13.0	93	NA	NA	4.17243
26704	Exp00431	upperleft	cell5	cell5	1000007355	19.9318	27.95	103.88600000000001	54	0.1918622336022178	0.26904491461794655	13.25	93	NA	NA	4.17243
26705	Exp00431	upperleft	cell5	cell5	1000007355	21.319000000000003	31.5474	106.711	55	0.19978259036088128	0.2956340021178698	13.5	93	NA	NA	4.17243
26706	Exp00431	upperleft	cell5	cell5	1000007355	20.3421	32.3509	105.645	56	0.1925514695442283	0.3062227270575986	13.75	93	NA	NA	4.17243
26707	Exp00431	upperleft	cell5	cell5	1000007355	22.2237	34.1272	103.921	57	0.21385186824607152	0.3283956082023845	14.0	93	NA	NA	4.17243
26708	Exp00431	upperleft	cell5	cell5	1000007355	22.1728	35.6008	99.4074	58	0.22304979307375508	0.3581302800395142	14.25	93	NA	NA	4.17243
26709	Exp00431	upperleft	cell5	cell5	1000007355	23.4525	36.7089	101.475	59	0.23111603843311163	0.36175314116777535	14.5	93	NA	NA	4.58967
26710	Exp00431	upperleft	cell5	cell5	1000007355	21.2174	34.9845	94.5683	60	0.22436059440637088	0.3699389753225975	14.75	93	NA	NA	4.58967
26711	Exp00431	upperleft	cell5	cell5	1000007355	23.0183	42.1896	99.2447	61	0.2319348035713746	0.4251068319013509	15.0	93	NA	NA	4.58967
26712	Exp00431	upperleft	cell5	cell5	1000007355	21.6108	42.9835	99.4269	62	0.21735365378986976	0.4323125834155545	15.25	93	NA	NA	5.04864
26713	Exp00431	upperleft	cell5	cell5	1000007355	19.9416	42.7033	92.3294	63	0.21598320794893067	0.46251031632394446	15.5	93	NA	NA	5.04864
26714	Exp00431	upperleft	cell5	cell5	1000007355	21.743000000000002	47.6636	97.493	64	0.2230211399792806	0.48889253587437054	15.75	93	NA	NA	5.04864
26715	Exp00431	upperleft	cell5	cell5	1000007355	20.4279	49.2222	98.2009	65	0.20802151507776406	0.501239805337833	16.0	93	NA	NA	5.04864
26716	Exp00431	upperleft	cell5	cell5	1000007355	20.4621	49.5355	101.95	66	0.20070720941638057	0.48588033349681214	16.25	93	NA	NA	5.04864
26717	Exp00431	upperleft	cell5	cell5	1000007355	19.9865	48.7065	100.296	67	0.1992751455691154	0.4856275424742761	16.5	93	NA	NA	5.04864
26718	Exp00431	upperleft	cell5	cell5	1000007355	18.6391	44.0391	91.8828	68	0.20285733564932718	0.4792964515665608	16.75	93	NA	NA	5.04864
26719	Exp00431	upperleft	cell5	cell5	1000007355	17.9977	38.5761	94.4637	69	0.19052503765996884	0.40836956418179676	17.0	93	NA	NA	5.04864
26720	Exp00431	upperleft	cell5	cell5	1000007355	18.8146	43.6315	95.1268	70	0.19778443088593328	0.458666747961668	17.25	93	NA	NA	5.04864
26721	Exp00431	upperleft	cell5	cell5	1000007355	21.0542	51.6934	95.3632	71	0.2207790845944767	0.5420686386362873	17.5	93	NA	NA	5.04864
26722	Exp00431	upperleft	cell5	cell5	1000007355	22.9954	57.7419	102.87799999999999	72	0.2235210637842882	0.5612657711075255	17.75	93	NA	NA	5.04864
26723	Exp00431	upperleft	cell5	cell5	1000007355	23.6901	58.2512	97.2441	73	0.24361477971414205	0.5990204032943901	18.0	93	NA	NA	5.04864
26724	Exp00431	upperleft	cell5	cell5	1000007355	23.7953	59.4023	98.6512	74	0.24120639181277065	0.6021447280925117	18.25	93	NA	NA	5.04864
26725	Exp00431	upperleft	cell5	cell5	1000007355	26.4824	60.9133	98.7635	75	0.26813954547985847	0.6167592278523949	18.5	93	NA	NA	5.04864
26726	Exp00431	upperleft	cell5	cell5	1000007355	29.0047	60.2089	98.0	76	0.2959663265306122	0.6143765306122448	18.75	93	NA	NA	5.04864
26727	Exp00431	upperleft	cell5	cell5	1000007355	28.6512	62.4419	99.0837	77	0.28916158762743016	0.6301934626987082	19.0	93	NA	NA	5.04864
26728	Exp00431	upperleft	cell5	cell5	1000007355	28.9884	59.6047	95.6442	78	0.3030858117899465	0.6231919970055686	19.25	93	NA	NA	5.04864
26729	Exp00431	upperleft	cell5	cell5	1000007355	28.1262	58.5584	97.7804	79	0.2876466040228921	0.5988766664893986	19.5	93	NA	NA	5.04864
26730	Exp00431	upperleft	cell5	cell5	1000007355	26.1795	57.035	95.9231	80	0.2729217466908388	0.5945908753991478	19.75	93	NA	NA	5.04864
26731	Exp00431	upperleft	cell5	cell5	1000007355	27.0141	57.8521	97.3944	81	0.2773681032995737	0.5939982175566562	20.0	93	NA	NA	5.04864
26732	Exp00431	upperleft	cell5	cell5	1000007355	28.7752	60.8384	98.5316	82	0.2920403200597575	0.6174506452752214	20.25	93	NA	NA	5.04864
26733	Exp00431	upperleft	cell5	cell5	1000007355	23.2397	49.5	89.8082	83	0.2587703572724985	0.5511746143447925	20.5	93	NA	NA	5.04864
26734	Exp00431	upperleft	cell5	cell5	1000007355	24.5233	53.5372	91.39299999999999	84	0.26832799010865166	0.5857910343242919	20.75	93	NA	NA	5.04864
26735	Exp00431	upperleft	cell5	cell5	1000007355	24.0806	53.0945	93.3387	85	0.2579915940547704	0.5688369347333956	21.0	93	NA	NA	5.04864
26736	Exp00431	upperleft	cell5	cell5	1000007355	23.7476	50.816	94.7217	86	0.2507091827954946	0.5364768579955808	21.25	93	NA	NA	5.04864
26737	Exp00431	upperleft	cell5	cell5	1000007355	23.4473	51.8689	93.53399999999999	87	0.25068210490302995	0.5545459405136101	21.5	93	NA	NA	5.04864
26738	Exp00431	upperleft	cell5	cell5	1000007355	22.1632	52.5152	96.669	88	0.2292689486805491	0.5432475767826294	21.75	93	NA	NA	5.04864
26739	Exp00431	upperleft	cell5	cell5	1000007355	22.0252	48.3693	91.6927	89	0.2402066903908381	0.5275152765705449	22.0	93	NA	NA	5.04864
26740	Exp00431	upperleft	cell5	cell5	1000007355	21.3435	52.8965	94.8824	90	0.2249468816134499	0.5574953837592641	22.25	93	NA	NA	5.04864
26741	Exp00431	upperleft	cell5	cell5	1000007355	21.3895	55.7563	96.3212	91	0.22206430152448267	0.5788580291773774	22.5	93	NA	NA	5.04864
26742	Exp00431	upperleft	cell5	cell5	1000007355	19.9052	26.5776	126.444	92	0.1574230489386606	0.21019265445572743	22.75	93	NA	NA	4.17243
26743	Exp00431	upperleft	cell6	cell6	1000000001	5.5	5.10732	93.9293	1	0.05855467889146411	0.05437408774471863	0.0	98	NA	NA	4.9808
26744	Exp00431	upperleft	cell6	cell6	1000000001	5.58296	5.09641	89.6188	2	0.06229675023544168	0.0568676438425866	0.25	98	NA	NA	5.142919999999999
26745	Exp00431	upperleft	cell6	cell6	1000000001	5.5311900000000005	5.20121	91.5594	3	0.06041094633647665	0.05680694718401388	0.5	98	NA	NA	5.34915
26746	Exp00431	upperleft	cell6	cell6	1000000001	5.51852	5.07613	88.9342	4	0.06205171913617033	0.0570773673120127	0.75	98	NA	NA	5.30794
26747	Exp00431	upperleft	cell6	cell6	1000000001	5.48872	5.06955	88.6936	5	0.061884059278234274	0.05715801365600223	1.0	98	NA	NA	5.44873
26748	Exp00431	upperleft	cell6	cell6	1000000001	5.61437	5.10964	90.3932	6	0.06211053486324193	0.056526818388993864	1.25	98	NA	NA	5.45365
26749	Exp00431	upperleft	cell6	cell6	1000000001	5.593	4.98031	91.6937	7	0.060996557015367464	0.05431463666533251	1.5	98	NA	NA	5.1868
26750	Exp00431	upperleft	cell6	cell6	1000000001	5.46769	4.77551	87.5612	8	0.062444210449377126	0.054539110930412096	1.75	98	NA	NA	5.64912
26751	Exp00431	upperleft	cell6	cell6	1000000001	5.59619	4.84567	89.5116	9	0.06251915952792711	0.05413454792451481	2.0	98	NA	NA	5.255269999999999
26752	Exp00431	upperleft	cell6	cell6	1000000001	5.49515	4.79126	89.2646	10	0.06156023776502667	0.05367480501789063	2.25	98	NA	NA	5.02501
26753	Exp00431	upperleft	cell6	cell6	1000000001	5.40373	4.6211199999999995	85.1366	11	0.06347129201776909	0.05427888828071593	2.5	98	NA	NA	5.28221
26754	Exp00431	upperleft	cell6	cell6	1000000001	5.51585	4.5245	84.1902	12	0.06551653280310535	0.05374140933267767	2.75	98	NA	NA	4.74753
26755	Exp00431	upperleft	cell6	cell6	1000000001	5.488119999999999	4.66955	85.3305	13	0.06431604174357351	0.05472310604063026	3.0	98	NA	NA	5.17732
26756	Exp00431	upperleft	cell6	cell6	1000000001	5.59574	4.67908	85.117	14	0.06574174371747124	0.05497233220155785	3.25	98	NA	NA	5.5723199999999995
26757	Exp00431	upperleft	cell6	cell6	1000000001	5.34515	4.66791	82.2836	15	0.06496008925229328	0.05672953055043775	3.5	98	NA	NA	5.4942400000000005
26758	Exp00431	upperleft	cell6	cell6	1000000001	5.46414	4.53376	82.6962	16	0.06607486196463683	0.05482428454995513	3.75	98	NA	NA	5.23616
26759	Exp00431	upperleft	cell6	cell6	1000000001	5.46205	4.39109	83.8713	17	0.06512418431573136	0.052355096439425645	4.0	98	NA	NA	5.70608
26760	Exp00431	upperleft	cell6	cell6	1000000001	5.35255	4.43328	79.9292	18	0.06696614003393003	0.055465086601642455	4.25	98	NA	NA	5.68984
26761	Exp00431	upperleft	cell6	cell6	1000000001	5.391769999999999	4.28506	79.5671	19	0.06776381192729156	0.05385467108892997	4.5	98	NA	NA	5.88295
26762	Exp00431	upperleft	cell6	cell6	1000000001	5.41136	4.37349	85.5112	20	0.06328247060034241	0.05114523009851341	4.75	98	NA	NA	5.64159
26763	Exp00431	upperleft	cell6	cell6	1000000001	5.32149	4.29103	83.2877	21	0.06389286773437133	0.05152057266559168	5.0	98	NA	NA	5.65028
26764	Exp00431	upperleft	cell6	cell6	1000000001	5.37194	4.35412	85.2762	22	0.06299459872742923	0.051059029365755036	5.25	98	NA	NA	5.15463
26765	Exp00431	upperleft	cell6	cell6	1000000001	5.4082300000000005	4.22468	83.8212	23	0.06452102809313158	0.050401091847885736	5.5	98	NA	NA	5.8175300000000005
26766	Exp00431	upperleft	cell6	cell6	1000000001	5.41319	4.1875	82.4444	24	0.06565867420952788	0.05079180635676892	5.75	98	NA	NA	5.62407
26767	Exp00431	upperleft	cell6	cell6	1000000001	5.56217	4.2627	81.7653	25	0.06802604527837604	0.05213336219643296	6.0	98	NA	NA	5.58791
26768	Exp00431	upperleft	cell6	cell6	1000000001	5.57961	4.168159999999999	82.2236	26	0.06785898452512416	0.05069298838776214	6.25	98	NA	NA	5.549180000000001
26769	Exp00431	upperleft	cell6	cell6	1000000001	5.71318	4.182169999999999	82.2054	27	0.06949884070876124	0.050874638405749496	6.5	98	NA	NA	5.42208
26770	Exp00431	upperleft	cell6	cell6	1000000001	5.97012	4.10757	83.1175	28	0.07182747315547267	0.0494188347820856	6.75	98	NA	NA	5.31919
26771	Exp00431	upperleft	cell6	cell6	1000000001	6.1559800000000005	4.02946	83.1612	29	0.07402466534874438	0.04845360576807454	7.0	98	NA	NA	5.622000000000001
26772	Exp00431	upperleft	cell6	cell6	1000000001	6.4554800000000006	4.0804800000000006	83.0839	30	0.07769832663127273	0.049112764326181134	7.25	98	NA	NA	5.64192
26773	Exp00431	upperleft	cell6	cell6	1000000001	6.65468	4.1295	84.0	31	0.07922238095238095	0.04916071428571429	7.5	98	NA	NA	5.54729
26774	Exp00431	upperleft	cell6	cell6	1000000001	6.96937	4.03423	82.9604	32	0.08400839436646881	0.0486283817339357	7.75	98	NA	NA	5.52425
26775	Exp00431	upperleft	cell6	cell6	1000000001	7.54938	4.13992	87.9486	33	0.08583854660563102	0.04707203980506796	8.0	98	NA	NA	5.26892
26776	Exp00431	upperleft	cell6	cell6	1000000001	7.54545	4.15909	87.0021	34	0.08672721692924654	0.04780447828270812	8.25	98	NA	NA	5.288069999999999
26777	Exp00431	upperleft	cell6	cell6	1000000001	7.90095	4.05333	84.0914	35	0.09395669473929558	0.048201480769733886	8.5	98	NA	NA	5.4185099999999995
26778	Exp00431	upperleft	cell6	cell6	1000000001	8.335189999999999	4.14815	84.7963	36	0.09829662379136823	0.048918997644944416	8.75	98	NA	NA	5.4766699999999995
26779	Exp00431	upperleft	cell6	cell6	1000000001	8.97064	4.20734	85.5156	37	0.10490062631847287	0.049199678187371663	9.0	98	NA	NA	5.50622
26780	Exp00431	upperleft	cell6	cell6	1000000001	9.21847	4.30856	86.6689	38	0.10636422061431494	0.04971287278366288	9.25	98	NA	NA	5.11605
26781	Exp00431	upperleft	cell6	cell6	1000000001	10.0523	4.31977	86.3643	39	0.11639415823436305	0.05001800512480273	9.5	98	NA	NA	5.39215
26782	Exp00431	upperleft	cell6	cell6	1000000001	11.0698	4.482559999999999	88.5562	40	0.12500310537263343	0.05061825146065436	9.75	98	NA	NA	5.388240000000001
26783	Exp00431	upperleft	cell6	cell6	1000000001	11.1927	4.60417	89.3403	41	0.1252816478117938	0.05153519744169205	10.0	98	NA	NA	5.61801
26784	Exp00431	upperleft	cell6	cell6	1000000001	11.5642	4.78378	87.4561	42	0.13222862670528412	0.05469921480605698	10.25	98	NA	NA	5.6729199999999995
26785	Exp00431	upperleft	cell6	cell6	1000000001	11.8566	5.15488	87.8815	43	0.1349157672547692	0.05865716902874894	10.5	98	NA	NA	5.43104
26786	Exp00431	upperleft	cell6	cell6	1000000001	12.7146	5.41777	89.5728	44	0.1419471089437865	0.06048454441526892	10.75	98	NA	NA	5.44485
26787	Exp00431	upperleft	cell6	cell6	1000000001	13.6349	5.7138599999999995	89.5544	45	0.1522527089679569	0.06380323021537747	11.0	98	NA	NA	5.875719999999999
26788	Exp00431	upperleft	cell6	cell6	1000000001	13.0211	6.01408	88.7095	46	0.1467836026581144	0.06779521922680208	11.25	98	NA	NA	5.565180000000001
26789	Exp00431	upperleft	cell6	cell6	1000000001	13.9984	6.44572	88.9424	47	0.15738725287376998	0.07247072262497975	11.5	98	NA	NA	5.70967
26790	Exp00431	upperleft	cell6	cell6	1000000001	14.6863	6.93323	90.2919	48	0.16265357136132919	0.07678684355961056	11.75	98	NA	NA	5.8405
26791	Exp00431	upperleft	cell6	cell6	1000000001	14.8798	7.86762	91.9226	49	0.16187314109914208	0.0855896156113948	12.0	98	NA	NA	5.30657
26792	Exp00431	upperleft	cell6	cell6	1000000001	15.4595	8.43994	92.1426	50	0.16777798759748477	0.09159650368016531	12.25	98	NA	NA	5.87256
26793	Exp00431	upperleft	cell6	cell6	1000000001	15.0846	9.44615	89.3985	51	0.16873437473783118	0.10566340598555904	12.5	98	NA	NA	5.84485
26794	Exp00431	upperleft	cell6	cell6	1000000001	16.7201	10.8663	92.4902	52	0.1807769904270939	0.11748596067475257	12.75	98	NA	NA	5.5728800000000005
26795	Exp00431	upperleft	cell6	cell6	1000000001	16.0219	11.8934	90.3997	53	0.17723399524555944	0.13156459590020764	13.0	98	NA	NA	5.8492
26796	Exp00431	upperleft	cell6	cell6	1000000001	16.2579	13.4228	94.0035	54	0.172949943353173	0.14279042801597813	13.25	98	NA	NA	5.57803
26797	Exp00431	upperleft	cell6	cell6	1000000001	16.7174	14.5361	97.9908	55	0.17060172995832265	0.14834147695497946	13.5	98	NA	NA	5.83168
26798	Exp00431	upperleft	cell6	cell6	1000000001	16.035999999999998	15.347000000000001	92.8183	56	0.17276765465430846	0.1653445495123268	13.75	98	NA	NA	5.69775
26799	Exp00431	upperleft	cell6	cell6	1000000001	17.7123	16.1662	88.0185	57	0.20123383152405458	0.18366820611575974	14.0	98	NA	NA	5.8552
26800	Exp00431	upperleft	cell6	cell6	1000000001	16.4283	17.3846	90.1031	58	0.18232780004239588	0.192941197361689	14.25	98	NA	NA	5.599819999999999
26801	Exp00431	upperleft	cell6	cell6	1000000001	16.619	17.815	89.4341	59	0.18582397541877202	0.19919695060385245	14.5	98	NA	NA	5.488180000000001
26802	Exp00431	upperleft	cell6	cell6	1000000001	17.2844	19.3728	87.6066	60	0.19729563754329013	0.22113402414886552	14.75	98	NA	NA	5.76963
26803	Exp00431	upperleft	cell6	cell6	1000000001	17.7324	20.8439	90.1355	61	0.1967304780025628	0.23125072807051608	15.0	98	NA	NA	5.63741
26804	Exp00431	upperleft	cell6	cell6	1000000001	18.0	21.4885	89.9699	62	0.20006691126699042	0.2388409901533735	15.25	98	NA	NA	6.0041199999999995
26805	Exp00431	upperleft	cell6	cell6	1000000001	19.5081	24.1997	93.1964	63	0.20932246309943303	0.25966346339558183	15.5	98	NA	NA	5.7627
26806	Exp00431	upperleft	cell6	cell6	1000000001	18.9535	23.5026	90.0602	64	0.2104536743200659	0.26096544311471664	15.75	98	NA	NA	5.62592
26807	Exp00431	upperleft	cell6	cell6	1000000001	17.7013	24.261999999999997	89.0799	65	0.19871261642637678	0.27236222761812706	16.0	98	NA	NA	5.76227
26808	Exp00431	upperleft	cell6	cell6	1000000001	18.7917	26.1528	90.3681	66	0.20794616684427358	0.2894030083624642	16.25	98	NA	NA	5.58662
26809	Exp00431	upperleft	cell6	cell6	1000000001	20.2857	26.5133	87.2874	67	0.232401240041518	0.30374716167511	16.5	98	NA	NA	5.67483
26810	Exp00431	upperleft	cell6	cell6	1000000001	19.967	26.6352	83.2689	68	0.23978940516807593	0.3198697232700324	16.75	98	NA	NA	5.776680000000001
26811	Exp00431	upperleft	cell6	cell6	1000000001	18.833	28.4232	85.3318	69	0.22070318451034665	0.3330903602174102	17.0	98	NA	NA	5.17215
26812	Exp00431	upperleft	cell6	cell6	1000000001	20.4716	27.8028	82.0379	70	0.24953832314088975	0.33890189778139135	17.25	98	NA	NA	5.82375
26813	Exp00431	upperleft	cell6	cell6	1000000001	20.6875	27.9045	83.0851	71	0.24899169646543123	0.33585444321545016	17.5	98	NA	NA	5.6084
26814	Exp00431	upperleft	cell6	cell6	1000000001	20.4237	28.049	80.275	72	0.2544216754905014	0.3494113983182809	17.75	98	NA	NA	5.44386
26815	Exp00431	upperleft	cell6	cell6	1000000001	19.2428	27.9822	81.4432	73	0.2362726415465011	0.34357932890652626	18.0	98	NA	NA	5.17021
26816	Exp00431	upperleft	cell6	cell6	1000000001	19.7732	27.3605	79.2789	74	0.24941314776062737	0.34511704879860844	18.25	98	NA	NA	5.12622
26817	Exp00431	upperleft	cell6	cell6	1000000001	19.8877	28.9174	82.1822	75	0.24199522524342254	0.3518693829077343	18.5	98	NA	NA	5.223319999999999
26818	Exp00431	upperleft	cell6	cell6	1000000001	21.5685	30.0524	82.4677	76	0.2615387600236214	0.36441418882786836	18.75	98	NA	NA	5.33821
26819	Exp00431	upperleft	cell6	cell6	1000000001	20.1833	28.2829	79.0757	77	0.2552402318284884	0.35766866433050865	19.0	98	NA	NA	5.37425
26820	Exp00431	upperleft	cell6	cell6	1000000001	21.9196	29.7674	80.8696	78	0.27104870062421477	0.3680913470574851	19.25	98	NA	NA	5.20346
26821	Exp00431	upperleft	cell6	cell6	1000000001	23.9472	29.9184	80.248	79	0.29841491376732127	0.37282424484099286	19.5	98	NA	NA	5.74683
26822	Exp00431	upperleft	cell6	cell6	1000000001	21.3639	28.389	83.5543	80	0.25568881553672285	0.33976707362756914	19.75	98	NA	NA	5.6828
26823	Exp00431	upperleft	cell6	cell6	1000000001	21.4444	28.4637	83.3333	81	0.2573329029331612	0.34156453662581465	20.0	98	NA	NA	5.90315
26824	Exp00431	upperleft	cell6	cell6	1000000001	23.6686	31.4773	84.5621	82	0.27989607637464065	0.37223886350977564	20.25	98	NA	NA	5.39419
26825	Exp00431	upperleft	cell6	cell6	1000000001	21.8973	28.5876	85.0257	83	0.25753742691915504	0.33622304785494267	20.5	98	NA	NA	5.87256
26826	Exp00431	upperleft	cell6	cell6	1000000001	23.6364	27.5442	82.9532	84	0.28493656664239597	0.33204505673078316	20.75	98	NA	NA	6.1624099999999995
26827	Exp00431	upperleft	cell6	cell6	1000000001	22.5357	27.0455	79.8422	85	0.28225299403072557	0.338736908552119	21.0	98	NA	NA	5.88328
26828	Exp00431	upperleft	cell6	cell6	1000000001	22.9603	27.3606	82.9195	86	0.27689867883911506	0.32996581021352034	21.25	98	NA	NA	6.33133
26829	Exp00431	upperleft	cell6	cell6	1000000001	22.4262	28.3797	83.3207	87	0.2691552039289156	0.3406080361782846	21.5	98	NA	NA	5.24664
26830	Exp00431	upperleft	cell6	cell6	1000000001	20.8195	28.104	84.69	88	0.2458318573621443	0.3318455543747786	21.75	98	NA	NA	5.25778
26831	Exp00431	upperleft	cell6	cell6	1000000001	22.6454	27.326	80.0975	89	0.28272293142732297	0.3411592122101189	22.0	98	NA	NA	5.69114
26832	Exp00431	upperleft	cell6	cell6	1000000001	22.5563	28.156	83.2114	90	0.2710722328911664	0.3383670987388747	22.25	98	NA	NA	5.61517
26833	Exp00431	upperleft	cell6	cell6	1000000001	22.1348	28.971	83.1985	91	0.2660480657704165	0.34821541253748567	22.5	98	NA	NA	5.91535
26834	Exp00431	upperleft	cell6	cell6	1000000001	22.6461	28.3134	78.3539	92	0.2890232649555415	0.36135278524744785	22.75	98	NA	NA	5.5817
26835	Exp00431	upperleft	cell6	cell6	1000000001	22.3735	28.8065	83.2798	93	0.26865458370457185	0.3459002062925223	23.0	98	NA	NA	5.89954
26836	Exp00431	upperleft	cell6	cell6	1000000001	21.4865	27.752	80.097	94	0.2682559896125947	0.3464798931295804	23.25	98	NA	NA	5.80432
26837	Exp00431	upperleft	cell6	cell6	1000000001	23.01	29.3039	79.6762	95	0.28879389328306326	0.3677873693775557	23.5	98	NA	NA	5.95476
26838	Exp00431	upperleft	cell6	cell6	1000000001	20.5441	28.1574	82.8652	96	0.2479219262126924	0.3397976472632661	23.75	98	NA	NA	6.25274
26839	Exp00431	upperleft	cell6	cell6	1000000001	21.9488	16.157	112.055	97	0.19587523983757973	0.14418812190442193	24.0	98	NA	NA	4.47631
26840	Exp00431	upperleft	cell7	cell7	1000000004	5.1018099999999995	4.23303	84.4638	1	0.060402326203651734	0.050116499612851896	0.0	96	NA	NA	5.10631
26841	Exp00431	upperleft	cell7	cell7	1000000004	5.1677599999999995	4.3093699999999995	84.5795	2	0.06109943898935321	0.0509505258366389	0.25	96	NA	NA	5.22985
26842	Exp00431	upperleft	cell7	cell7	1000000004	5.01198	4.2495	79.7665	3	0.06283314423974978	0.053274244200259516	0.5	96	NA	NA	5.34938
26843	Exp00431	upperleft	cell7	cell7	1000000004	5.08076	4.28028	79.6437	4	0.06379362083881085	0.05374285725047933	0.75	96	NA	NA	5.05626
26844	Exp00431	upperleft	cell7	cell7	1000000004	5.18182	4.27525	80.8106	5	0.0641230234647435	0.052904569450047394	1.0	96	NA	NA	4.968319999999999
26845	Exp00431	upperleft	cell7	cell7	1000000004	5.07775	4.291580000000001	81.27	6	0.06248000492186539	0.052806447643656954	1.25	96	NA	NA	5.19559
26846	Exp00431	upperleft	cell7	cell7	1000000004	5.06951	4.24664	80.9238	7	0.06264547636171312	0.05247702159315307	1.5	96	NA	NA	5.1487099999999995
26847	Exp00431	upperleft	cell7	cell7	1000000004	5.294919999999999	4.1132800000000005	85.9707	8	0.061589820717988804	0.04784513793652955	1.75	96	NA	NA	5.37982
26848	Exp00431	upperleft	cell7	cell7	1000000004	5.1861	4.09641	80.3318	9	0.06455849364759658	0.05099362892403755	2.0	96	NA	NA	5.16629
26849	Exp00431	upperleft	cell7	cell7	1000000004	4.99775	4.06306	79.3018	10	0.06302189862020786	0.05123540701472098	2.25	96	NA	NA	5.18559
26850	Exp00431	upperleft	cell7	cell7	1000000004	5.02595	3.99401	78.2914	11	0.06419542887213667	0.051014670832300865	2.5	96	NA	NA	5.330030000000001
26851	Exp00431	upperleft	cell7	cell7	1000000004	4.980090000000001	4.05088	79.3628	12	0.06275093620688788	0.051042553942149224	2.75	96	NA	NA	5.15988
26852	Exp00431	upperleft	cell7	cell7	1000000004	5.06711	4.04027	77.1723	13	0.06565969914075385	0.05235388863620754	3.0	96	NA	NA	5.16259
26853	Exp00431	upperleft	cell7	cell7	1000000004	5.00207	3.9834400000000003	77.1553	14	0.06483119111713648	0.05162885764166558	3.25	96	NA	NA	5.29398
26854	Exp00431	upperleft	cell7	cell7	1000000004	5.0297	3.9604	77.8746	15	0.06458716962912169	0.050856119967229364	3.5	96	NA	NA	4.53771
26855	Exp00431	upperleft	cell7	cell7	1000000004	4.94658	4.03846	77.7009	16	0.0636618108670556	0.05197443015460567	3.75	96	NA	NA	5.24099
26856	Exp00431	upperleft	cell7	cell7	1000000004	4.9568	4.09071	79.9654	17	0.061986809295020096	0.051155999969987015	4.0	96	NA	NA	5.20369
26857	Exp00431	upperleft	cell7	cell7	1000000004	4.97881	4.04237	77.2013	18	0.06449127152003917	0.052361423965658606	4.25	96	NA	NA	5.22892
26858	Exp00431	upperleft	cell7	cell7	1000000004	5.09362	4.03404	78.817	19	0.0646259055787457	0.05118235913571946	4.5	96	NA	NA	5.24074
26859	Exp00431	upperleft	cell7	cell7	1000000004	5.14465	4.17191	80.7212	20	0.06373356689444658	0.051682953177108366	4.75	96	NA	NA	5.2720199999999995
26860	Exp00431	upperleft	cell7	cell7	1000000004	5.30047	4.05399	82.5986	21	0.06417142663434973	0.04908061395713728	5.0	96	NA	NA	5.076980000000001
26861	Exp00431	upperleft	cell7	cell7	1000000004	5.18764	4.06407	83.1899	22	0.062359012332025884	0.048852925655638486	5.25	96	NA	NA	5.11431
26862	Exp00431	upperleft	cell7	cell7	1000000004	5.0336099999999995	4.07773	79.1261	23	0.06361503979091601	0.05153457582264259	5.5	96	NA	NA	5.2656
26863	Exp00431	upperleft	cell7	cell7	1000000004	5.07399	4.10263	78.3365	24	0.06477172199421725	0.05237188283877886	5.75	96	NA	NA	5.09816
26864	Exp00431	upperleft	cell7	cell7	1000000004	5.19954	4.16514	77.1399	25	0.06740402826552795	0.053994625349527293	6.0	96	NA	NA	5.14313
26865	Exp00431	upperleft	cell7	cell7	1000000004	5.13235	4.01471	75.6975	26	0.06780078602331648	0.05303622973017603	6.25	96	NA	NA	5.280880000000001
26866	Exp00431	upperleft	cell7	cell7	1000000004	5.25378	4.10423	75.8701	27	0.06924704198360092	0.05409548689141046	6.5	96	NA	NA	5.83325
26867	Exp00431	upperleft	cell7	cell7	1000000004	5.5375	4.0875	80.1594	28	0.06908110589650121	0.05099214814482145	6.75	96	NA	NA	5.83483
26868	Exp00431	upperleft	cell7	cell7	1000000004	5.8254	4.08135	81.1071	29	0.07182355182222025	0.05032050215085978	7.0	96	NA	NA	5.34892
26869	Exp00431	upperleft	cell7	cell7	1000000004	5.83458	4.10134	80.0954	30	0.07284538188210558	0.05120568721799255	7.25	96	NA	NA	5.94209
26870	Exp00431	upperleft	cell7	cell7	1000000004	6.0186	4.12713	82.2915	31	0.07313756584823464	0.05015256739760486	7.5	96	NA	NA	5.7981
26871	Exp00431	upperleft	cell7	cell7	1000000004	6.4412199999999995	4.08244	83.4947	32	0.07714525592642407	0.04889460049560032	7.75	96	NA	NA	5.84849
26872	Exp00431	upperleft	cell7	cell7	1000000004	6.67771	4.0994	85.9383	33	0.07770353846887826	0.0477016650317728	8.0	96	NA	NA	5.86846
26873	Exp00431	upperleft	cell7	cell7	1000000004	6.74545	4.11879	85.3903	34	0.07899550651537704	0.04823486976858027	8.25	96	NA	NA	6.30545
26874	Exp00431	upperleft	cell7	cell7	1000000004	6.8755	4.1285099999999995	86.4913	35	0.07949354443741741	0.0477332402218489	8.5	96	NA	NA	6.0864
26875	Exp00431	upperleft	cell7	cell7	1000000004	7.43165	4.289569999999999	88.4982	36	0.08397515429692357	0.04847070335893837	8.75	96	NA	NA	5.568890000000001
26876	Exp00431	upperleft	cell7	cell7	1000000004	7.52199	4.21261	85.2229	37	0.0882625444569476	0.049430493447183796	9.0	96	NA	NA	5.92157
26877	Exp00431	upperleft	cell7	cell7	1000000004	8.27407	4.25185	86.3244	38	0.09584856656982267	0.04925432438568933	9.25	96	NA	NA	5.9436800000000005
26878	Exp00431	upperleft	cell7	cell7	1000000004	8.291789999999999	4.2419400000000005	86.7537	39	0.09557851711223843	0.04889635831094236	9.5	96	NA	NA	5.89674
26879	Exp00431	upperleft	cell7	cell7	1000000004	8.34993	4.15535	84.0151	40	0.09938606274348302	0.04945956143597996	9.75	96	NA	NA	5.86886
26880	Exp00431	upperleft	cell7	cell7	1000000004	8.66555	4.25546	82.2218	41	0.10539236552836352	0.05175586036793162	10.0	96	NA	NA	5.68856
26881	Exp00431	upperleft	cell7	cell7	1000000004	9.37686	4.31901	84.1107	42	0.11148236787947313	0.051349114916413724	10.25	96	NA	NA	5.73286
26882	Exp00431	upperleft	cell7	cell7	1000000004	9.417	4.3947400000000005	84.6437	43	0.11125458835093457	0.05192046188907149	10.5	96	NA	NA	5.3148
26883	Exp00431	upperleft	cell7	cell7	1000000004	10.0353	4.518759999999999	85.0795	44	0.11795203309845498	0.05311220681832873	10.75	96	NA	NA	5.22317
26884	Exp00431	upperleft	cell7	cell7	1000000004	10.4936	4.544630000000001	83.2878	45	0.12599204205177708	0.05456537452063808	11.0	96	NA	NA	5.51748
26885	Exp00431	upperleft	cell7	cell7	1000000004	10.413	4.635730000000001	85.23200000000001	46	0.12217242350290969	0.05438954852637507	11.25	96	NA	NA	5.07659
26886	Exp00431	upperleft	cell7	cell7	1000000004	10.7071	4.7899	84.8343	47	0.1262119213572812	0.056461832065567825	11.5	96	NA	NA	5.3259300000000005
26887	Exp00431	upperleft	cell7	cell7	1000000004	10.8927	4.89269	88.8927	48	0.12253762119949106	0.05504040264273669	11.75	96	NA	NA	5.10631
26888	Exp00431	upperleft	cell7	cell7	1000000004	10.4228	4.85459	84.9955	49	0.12262766852362772	0.05711584730956344	12.0	96	NA	NA	5.10631
26889	Exp00431	upperleft	cell7	cell7	1000000004	11.0447	5.03132	87.604	50	0.12607529336559975	0.057432537327062695	12.25	96	NA	NA	5.10631
26890	Exp00431	upperleft	cell7	cell7	1000000004	11.7976	5.30104	89.5536	51	0.13173786425113004	0.05919404691715353	12.5	96	NA	NA	5.6169400000000005
26891	Exp00431	upperleft	cell7	cell7	1000000004	12.8038	5.57487	84.8365	52	0.1509232464799939	0.0657131069763604	12.75	96	NA	NA	5.6169400000000005
26892	Exp00431	upperleft	cell7	cell7	1000000004	13.2461	6.05336	83.3305	53	0.15895860459255615	0.07264278985485506	13.0	96	NA	NA	5.6169400000000005
26893	Exp00431	upperleft	cell7	cell7	1000000004	12.0826	5.7659199999999995	83.5284	54	0.1446525972004731	0.0690294558497469	13.25	96	NA	NA	5.6169400000000005
26894	Exp00431	upperleft	cell7	cell7	1000000004	13.1205	6.17556	93.6196	55	0.14014693504351652	0.06596439207174566	13.5	96	NA	NA	5.6169400000000005
26895	Exp00431	upperleft	cell7	cell7	1000000004	14.2109	6.296880000000001	87.1549	56	0.16305336819846045	0.07224929407296665	13.75	96	NA	NA	6.17863
26896	Exp00431	upperleft	cell7	cell7	1000000004	16.2021	6.571060000000001	85.2595	57	0.19003278227059742	0.07707129410798798	14.0	96	NA	NA	6.17863
26897	Exp00431	upperleft	cell7	cell7	1000000004	14.1305	6.912139999999999	88.053	58	0.1604772125878732	0.07849976718567225	14.25	96	NA	NA	6.17863
26898	Exp00431	upperleft	cell7	cell7	1000000004	14.3338	6.80965	85.6584	59	0.1673367702408637	0.07949774919914451	14.5	96	NA	NA	6.17863
26899	Exp00431	upperleft	cell7	cell7	1000000004	13.4732	6.73072	86.1229	60	0.15644155038903707	0.07815250067055336	14.75	96	NA	NA	6.17863
26900	Exp00431	upperleft	cell7	cell7	1000000004	14.259	6.90305	87.7742	61	0.1624509252149265	0.07864554732484035	15.0	96	NA	NA	6.17863
26901	Exp00431	upperleft	cell7	cell7	1000000004	14.5627	7.334210000000001	87.6988	62	0.16605358340136922	0.08362953655010102	15.25	96	NA	NA	6.17863
26902	Exp00431	upperleft	cell7	cell7	1000000004	14.8355	7.429710000000001	85.6817	63	0.17314665792111966	0.08671291535998936	15.5	96	NA	NA	6.17863
26903	Exp00431	upperleft	cell7	cell7	1000000004	15.1542	7.843210000000001	87.6258	64	0.17294221564881576	0.08950799878574577	15.75	96	NA	NA	6.17863
26904	Exp00431	upperleft	cell7	cell7	1000000004	14.1926	7.75299	86.8699	65	0.16337764864469742	0.08924828968376848	16.0	96	NA	NA	6.17863
26905	Exp00431	upperleft	cell7	cell7	1000000004	12.2138	6.43825	77.5644	66	0.15746656971497233	0.08300521888907797	16.25	96	NA	NA	6.17863
26906	Exp00431	upperleft	cell7	cell7	1000000004	13.4817	7.24476	80.055	67	0.1684054712385235	0.09049728311785647	16.5	96	NA	NA	6.17863
26907	Exp00431	upperleft	cell7	cell7	1000000004	14.6201	8.083110000000001	80.3219	68	0.18201885164569068	0.1006339491471193	16.75	96	NA	NA	6.17863
26908	Exp00431	upperleft	cell7	cell7	1000000004	13.3456	6.7823199999999995	71.285	69	0.18721470155011574	0.09514371887493862	17.0	96	NA	NA	6.17863
26909	Exp00431	upperleft	cell7	cell7	1000000004	15.0779	9.55482	85.5997	70	0.1761443089169705	0.1116221201709819	17.25	96	NA	NA	6.17863
26910	Exp00431	upperleft	cell7	cell7	1000000004	14.932	8.82745	80.0235	71	0.18659518766362382	0.11031072122563998	17.5	96	NA	NA	6.17863
26911	Exp00431	upperleft	cell7	cell7	1000000004	14.2092	8.06144	77.5895	72	0.18313302702040868	0.1038985945263212	17.75	96	NA	NA	6.17863
26912	Exp00431	upperleft	cell7	cell7	1000000004	14.8327	9.08432	76.1845	73	0.1946944588466158	0.11924105297009234	18.0	96	NA	NA	6.17863
26913	Exp00431	upperleft	cell7	cell7	1000000004	17.9576	10.1709	74.8212	74	0.24000684298033176	0.1359360715946817	18.25	96	NA	NA	6.17863
26914	Exp00431	upperleft	cell7	cell7	1000000004	15.4182	10.9416	79.2078	75	0.19465507184898456	0.13813791066031375	18.5	96	NA	NA	6.17863
26915	Exp00431	upperleft	cell7	cell7	1000000004	16.332	11.2575	79.1307	76	0.2063927148376041	0.14226463306908696	18.75	96	NA	NA	6.17863
26916	Exp00431	upperleft	cell7	cell7	1000000004	15.7326	11.0556	77.7532	77	0.20234022522545694	0.14218836009321803	19.0	96	NA	NA	6.17863
26917	Exp00431	upperleft	cell7	cell7	1000000004	15.5698	11.3798	75.3618	78	0.20660069159706906	0.15100223189998116	19.25	96	NA	NA	6.17863
26918	Exp00431	upperleft	cell7	cell7	1000000004	16.9855	12.6364	84.444	79	0.20114513760598737	0.14964236653877125	19.5	96	NA	NA	6.17863
26919	Exp00431	upperleft	cell7	cell7	1000000004	17.2943	12.8081	82.9869	80	0.20839795196591268	0.1543388173314101	19.75	96	NA	NA	6.17863
26920	Exp00431	upperleft	cell7	cell7	1000000004	17.7756	13.8752	83.2802	81	0.21344329144262383	0.16660862966227266	20.0	96	NA	NA	6.17863
26921	Exp00431	upperleft	cell7	cell7	1000000004	18.5372	14.7119	85.5698	82	0.21663250352343932	0.1719286477238465	20.25	96	NA	NA	6.17863
26922	Exp00431	upperleft	cell7	cell7	1000000004	15.6301	12.9203	83.8928	83	0.1863103865885988	0.15400964087502145	20.5	96	NA	NA	6.17863
26923	Exp00431	upperleft	cell7	cell7	1000000004	17.0327	14.0719	84.2405	84	0.2021913450181326	0.16704435514983884	20.75	96	NA	NA	6.17863
26924	Exp00431	upperleft	cell7	cell7	1000000004	17.1502	13.4071	79.3847	85	0.21603911081102534	0.16888770758093186	21.0	96	NA	NA	6.17863
26925	Exp00431	upperleft	cell7	cell7	1000000004	15.728	13.2102	76.2589	86	0.20624477929789178	0.17322830515520157	21.25	96	NA	NA	6.17863
26926	Exp00431	upperleft	cell7	cell7	1000000004	17.2037	14.82	81.431	87	0.21126720782011768	0.18199457209170955	21.5	96	NA	NA	6.17863
26927	Exp00431	upperleft	cell7	cell7	1000000004	14.3786	13.2361	77.0512	88	0.18661098075046206	0.1717831779388251	21.75	96	NA	NA	5.10631
26928	Exp00431	upperleft	cell7	cell7	1000000004	14.7561	14.8114	82.3443	89	0.1792000174875492	0.17987158795447894	22.0	96	NA	NA	5.6169400000000005
26929	Exp00431	upperleft	cell7	cell7	1000000004	16.6496	17.7087	85.1063	90	0.19563299074216595	0.20807742787549216	22.25	96	NA	NA	6.17863
26930	Exp00431	upperleft	cell7	cell7	1000000004	16.9423	19.0276	85.8635	91	0.1973166712281703	0.22160289296383212	22.5	96	NA	NA	6.17863
26931	Exp00431	upperleft	cell7	cell7	1000000004	16.8786	19.314	83.2597	92	0.20272232544676475	0.23197297131745612	22.75	96	NA	NA	6.17863
26932	Exp00431	upperleft	cell7	cell7	1000000004	14.869000000000002	17.7394	77.3651	93	0.19219260364169377	0.22929460441465208	23.0	96	NA	NA	6.17863
26933	Exp00431	upperleft	cell7	cell7	1000000004	15.078	17.8135	79.0397	94	0.19076489409752315	0.22537408416276886	23.25	96	NA	NA	6.17863
26934	Exp00431	upperleft	cell7	cell7	1000000004	14.0071	11.9286	110.443	95	0.12682650779134938	0.10800684515994675	23.5	96	NA	NA	3.48768
26935	Exp00431	upperright	cell1	cell1	1000000020	9.28571	5.70918	119.046	1	0.07800102481393746	0.04795776422559347	0.0	NA	83	NA	4.90979
26936	Exp00431	upperright	cell1	cell1	1000000020	8.8069	5.28736	116.501	2	0.07559505926987752	0.04538467480965828	0.25	NA	83	NA	5.0740300000000005
26937	Exp00431	upperright	cell1	cell1	1000000020	9.15227	5.43182	118.402	3	0.07729827198864883	0.04587608317427071	0.5	NA	83	NA	5.1353800000000005
26938	Exp00431	upperright	cell1	cell1	1000000020	9.122710000000001	5.28198	118.279	4	0.0771287379839194	0.044656955165329436	0.75	NA	83	NA	4.8949
26939	Exp00431	upperright	cell1	cell1	1000000020	8.65977	5.46207	119.95200000000001	5	0.07219362745098039	0.045535464185674265	1.0	NA	83	NA	5.05564
26940	Exp00431	upperright	cell1	cell1	1000000020	8.66019	5.54854	119.689	6	0.07235577204254359	0.046357977759025476	1.25	NA	83	NA	5.02735
26941	Exp00431	upperright	cell1	cell1	1000000020	8.96444	5.3777800000000004	120.029	7	0.07468561764240308	0.04480400569862284	1.5	NA	83	NA	5.14797
26942	Exp00431	upperright	cell1	cell1	1000000020	8.90392	5.5451	124.541	8	0.07149388554773127	0.044524293204647465	1.75	NA	83	NA	5.34641
26943	Exp00431	upperright	cell1	cell1	1000000020	8.59959	5.6687	118.25	9	0.07272380549682875	0.047938266384778015	2.0	NA	83	NA	5.32485
26944	Exp00431	upperright	cell1	cell1	1000000020	8.82174	6.02609	119.524	10	0.07380726883303772	0.05041740570931361	2.25	NA	83	NA	5.20553
26945	Exp00431	upperright	cell1	cell1	1000000020	8.478069999999999	5.86404	119.325	11	0.07105024093861302	0.04914343180389692	2.5	NA	83	NA	5.20005
26946	Exp00431	upperright	cell1	cell1	1000000020	8.640830000000001	6.03618	121.961	12	0.07084912390026321	0.04949270668492387	2.75	NA	83	NA	4.89682
26947	Exp00431	upperright	cell1	cell1	1000000020	8.38601	5.922280000000001	119.845	13	0.06997379949100922	0.04941616254328508	3.0	NA	83	NA	4.8751
26948	Exp00431	upperright	cell1	cell1	1000000020	8.685880000000001	6.23343	123.196	14	0.07050456183642327	0.05059766550862041	3.25	NA	83	NA	4.70331
26949	Exp00431	upperright	cell1	cell1	1000000020	8.47123	6.51507	122.814	15	0.06897609393065937	0.05304826811275588	3.5	NA	83	NA	4.84869
26950	Exp00431	upperright	cell1	cell1	1000000020	8.205060000000001	6.32405	114.70100000000001	16	0.07153433710255361	0.055135090365384776	3.75	NA	83	NA	4.9093800000000005
26951	Exp00431	upperright	cell1	cell1	1000000020	8.519060000000001	6.64809	116.90899999999999	17	0.07286915464164437	0.05686551078189019	4.0	NA	83	NA	4.74036
26952	Exp00431	upperright	cell1	cell1	1000000020	8.62086	6.80662	121.36399999999999	18	0.07103309053755645	0.05608434132032564	4.25	NA	83	NA	4.945
26953	Exp00431	upperright	cell1	cell1	1000000020	8.46882	6.44301	121.662	19	0.06960940967598755	0.052958277851753215	4.5	NA	83	NA	5.20855
26954	Exp00431	upperright	cell1	cell1	1000000020	8.89376	6.8291	127.035	20	0.07001031211870745	0.05375762585114339	4.75	NA	83	NA	5.08395
26955	Exp00431	upperright	cell1	cell1	1000000020	8.66491	6.614039999999999	123.825	21	0.06997706440541086	0.053414415505754084	5.0	NA	83	NA	5.58552
26956	Exp00431	upperright	cell1	cell1	1000000020	8.94358	6.78016	122.0	22	0.07330803278688525	0.05557508196721312	5.25	NA	83	NA	5.3727
26957	Exp00431	upperright	cell1	cell1	1000000020	9.48431	7.04902	128.32399999999998	23	0.07390908949222283	0.05493142358405287	5.5	NA	83	NA	5.40303
26958	Exp00431	upperright	cell1	cell1	1000000020	9.81712	6.94358	130.87	24	0.07501428898907311	0.05305707954458623	5.75	NA	83	NA	5.39317
26959	Exp00431	upperright	cell1	cell1	1000000020	9.961960000000001	6.88587	131.143	25	0.07596257520416645	0.05250657679022136	6.0	NA	83	NA	5.5591099999999996
26960	Exp00431	upperright	cell1	cell1	1000000020	10.9104	6.858569999999999	135.1	26	0.0807579570688379	0.050766617320503325	6.25	NA	83	NA	5.3474
26961	Exp00431	upperright	cell1	cell1	1000000020	11.9249	7.4657800000000005	145.6	27	0.08190178571428572	0.05127596153846154	6.5	NA	83	NA	5.20629
26962	Exp00431	upperright	cell1	cell1	1000000020	12.2045	7.37374	144.371	28	0.08453567544728512	0.0510749388727653	6.75	NA	83	NA	4.999680000000001
26963	Exp00431	upperright	cell1	cell1	1000000020	13.3956	7.60197	146.855	29	0.09121650607742332	0.05176514248748766	7.0	NA	83	NA	5.03179
26964	Exp00431	upperright	cell1	cell1	1000000020	13.8963	7.764810000000001	143.533	30	0.09681606320497727	0.054097733622233225	7.25	NA	83	NA	5.4816
26965	Exp00431	upperright	cell1	cell1	1000000020	14.539000000000001	7.99268	144.532	31	0.10059364016273213	0.05530041790053413	7.5	NA	83	NA	5.0315900000000005
26966	Exp00431	upperright	cell1	cell1	1000000020	15.2449	7.8787199999999995	144.892	32	0.10521560886729427	0.05437650111807415	7.75	NA	83	NA	5.08234
26967	Exp00431	upperright	cell1	cell1	1000000020	15.5412	8.04232	145.067	33	0.10713118765811659	0.05543865937808047	8.0	NA	83	NA	5.21353
26968	Exp00431	upperright	cell1	cell1	1000000020	15.890999999999998	8.21593	137.795	34	0.11532348778983272	0.059624296962879644	8.25	NA	83	NA	5.24556
26969	Exp00431	upperright	cell1	cell1	1000000020	16.7707	8.52229	141.11	35	0.11884841612926086	0.06039465665083976	8.5	NA	83	NA	5.22481
26970	Exp00431	upperright	cell1	cell1	1000000020	17.7049	9.270489999999999	141.408	36	0.12520437316134872	0.06555845496718714	8.75	NA	83	NA	5.31407
26971	Exp00431	upperright	cell1	cell1	1000000020	18.1724	9.82543	141.659	37	0.12828270706414702	0.06935973005597951	9.0	NA	83	NA	5.18253
26972	Exp00431	upperright	cell1	cell1	1000000020	19.5567	11.0685	143.364	38	0.1364129070059429	0.07720557462124382	9.25	NA	83	NA	5.20125
26973	Exp00431	upperright	cell1	cell1	1000000020	18.9041	11.5041	140.463	39	0.13458419654998113	0.08190128361205441	9.5	NA	83	NA	5.26825
26974	Exp00431	upperright	cell1	cell1	1000000020	20.3932	13.1705	141.705	40	0.14391305881937827	0.09294308598849722	9.75	NA	83	NA	5.09135
26975	Exp00431	upperright	cell1	cell1	1000000020	20.9156	14.2922	140.5	41	0.14886548042704628	0.1017238434163701	10.0	NA	83	NA	5.28552
26976	Exp00431	upperright	cell1	cell1	1000000020	21.5579	15.749	139.43	42	0.15461450190059528	0.11295273613999857	10.25	NA	83	NA	5.41394
26977	Exp00431	upperright	cell1	cell1	1000000020	21.7086	18.6176	139.257	43	0.15588875245050518	0.1336923817115118	10.5	NA	83	NA	4.8571599999999995
26978	Exp00431	upperright	cell1	cell1	1000000020	24.4432	19.4451	140.634	44	0.17380718745111426	0.13826741755194336	10.75	NA	83	NA	5.4316
26979	Exp00431	upperright	cell1	cell1	1000000020	25.4178	23.2371	139.157	45	0.18265556170368719	0.16698477259498265	11.0	NA	83	NA	5.04084
26980	Exp00431	upperright	cell1	cell1	1000000020	25.7446	24.6288	133.47899999999998	46	0.192873785389462	0.18451441799833682	11.25	NA	83	NA	5.18739
26981	Exp00431	upperright	cell1	cell1	1000000020	27.609	26.4289	142.031	47	0.19438714083545142	0.18607839133710244	11.5	NA	83	NA	5.03216
26982	Exp00431	upperright	cell1	cell1	1000000020	28.5283	27.5996	138.87	48	0.2054316987110247	0.19874414920429176	11.75	NA	83	NA	5.2289900000000005
26983	Exp00431	upperright	cell1	cell1	1000000020	29.5045	31.8924	142.97299999999998	49	0.20636413868352768	0.22306589356032258	12.0	NA	83	NA	5.12411
26984	Exp00431	upperright	cell1	cell1	1000000020	30.834	31.7437	134.183	50	0.2297906590253609	0.2365702063599711	12.25	NA	83	NA	5.24797
26985	Exp00431	upperright	cell1	cell1	1000000020	31.764	36.7169	141.804	51	0.22399932300922398	0.25892711065978397	12.5	NA	83	NA	5.14398
26986	Exp00431	upperright	cell1	cell1	1000000020	31.2342	36.3132	131.05	52	0.2383380389164441	0.27709423884013734	12.75	NA	83	NA	4.8629
26987	Exp00431	upperright	cell1	cell1	1000000020	33.4774	38.7557	132.09	53	0.25344386403209934	0.2934037398743281	13.0	NA	83	NA	5.10982
26988	Exp00431	upperright	cell1	cell1	1000000020	33.8095	45.2721	144.392	54	0.23415078397695163	0.31353606848024823	13.25	NA	83	NA	5.11451
26989	Exp00431	upperright	cell1	cell1	1000000020	33.0111	46.6989	137.624	55	0.23986441318374702	0.3393223565657153	13.5	NA	83	NA	4.83385
26990	Exp00431	upperright	cell1	cell1	1000000020	34.7046	48.9613	140.40200000000002	56	0.2471802395977265	0.3487222404239256	13.75	NA	83	NA	4.989719999999999
26991	Exp00431	upperright	cell1	cell1	1000000020	36.9335	47.1094	142.35399999999998	57	0.2594482768309988	0.3309313401801144	14.0	NA	83	NA	5.2532
26992	Exp00431	upperright	cell1	cell1	1000000020	34.4659	49.3318	136.22	58	0.253016443987667	0.3621479958890031	14.25	NA	83	NA	5.1204
26993	Exp00431	upperright	cell1	cell1	1000000020	38.3103	51.6056	143.787	59	0.2664378559953264	0.35890309972389717	14.5	NA	83	NA	5.198580000000001
26994	Exp00431	upperright	cell1	cell1	1000000020	37.4379	51.3529	140.357	60	0.2667334012553702	0.3658734512706883	14.75	NA	83	NA	5.18644
26995	Exp00431	upperright	cell1	cell1	1000000020	38.5321	51.8642	144.761	61	0.26617735439793866	0.35827467342723524	15.0	NA	83	NA	5.49491
26996	Exp00431	upperright	cell1	cell1	1000000020	39.7585	56.2246	145.00799999999998	62	0.27418142447313254	0.3877344698223547	15.25	NA	83	NA	5.26788
26997	Exp00431	upperright	cell1	cell1	1000000020	40.1937	56.1192	141.24	63	0.2845773152081563	0.3973322005097706	15.5	NA	83	NA	5.46895
26998	Exp00431	upperright	cell1	cell1	1000000020	43.3053	58.4614	145.093	64	0.29846581158291585	0.40292364207783976	15.75	NA	83	NA	5.57915
26999	Exp00431	upperright	cell1	cell1	1000000020	42.0038	58.5423	146.148	65	0.28740591728932313	0.40056860169143604	16.0	NA	83	NA	5.41079
27000	Exp00431	upperright	cell1	cell1	1000000020	43.8881	66.63	152.291	66	0.2881857759158453	0.437517647136075	16.25	NA	83	NA	5.51478
27001	Exp00431	upperright	cell1	cell1	1000000020	45.6461	67.8477	144.239	67	0.316461567259895	0.4703838767600996	16.5	NA	83	NA	5.28209
27002	Exp00431	upperright	cell1	cell1	1000000020	46.7437	71.3816	146.705	68	0.31862376878770315	0.48656555672949114	16.75	NA	83	NA	4.7981
27003	Exp00431	upperright	cell1	cell1	1000000020	44.7441	75.6502	148.721	69	0.3008593271965627	0.5086719427653122	17.0	NA	83	NA	5.054869999999999
27004	Exp00431	upperright	cell1	cell1	1000000020	45.9028	75.1319	139.565	70	0.328899079282055	0.5383290939705514	17.25	NA	83	NA	5.08831
27005	Exp00431	upperright	cell1	cell1	1000000020	44.6268	76.3353	137.49	71	0.32458215142919483	0.5552061968143137	17.5	NA	83	NA	4.69059
27006	Exp00431	upperright	cell1	cell1	1000000020	48.8571	78.58	138.243	72	0.35341463943924833	0.5684193774730004	17.75	NA	83	NA	4.74915
27007	Exp00431	upperright	cell1	cell1	1000000020	49.8125	82.7404	140.305	73	0.35503011296817644	0.5897181141085491	18.0	NA	83	NA	5.02917
27008	Exp00431	upperright	cell1	cell1	1000000020	50.8447	78.8199	134.668	74	0.37755591528796745	0.5852904921733448	18.25	NA	83	NA	4.60305
27009	Exp00431	upperright	cell1	cell1	1000000020	44.3597	76.5531	133.608	75	0.3320138015687683	0.5729679360517335	18.5	NA	83	NA	4.80614
27010	Exp00431	upperright	cell1	cell1	1000000020	44.657	79.3983	134.762	76	0.3313767976135706	0.5891742479333937	18.75	NA	83	NA	4.71457
27011	Exp00431	upperright	cell1	cell1	1000000020	49.7988	81.3843	131.143	77	0.3797289981165598	0.6205767749708333	19.0	NA	83	NA	5.3455
27012	Exp00431	upperright	cell1	cell1	1000000020	45.7824	80.1776	134.893	78	0.3393978931449371	0.5943792487378885	19.25	NA	83	NA	5.78801
27013	Exp00431	upperright	cell1	cell1	1000000020	49.3183	90.2392	138.282	79	0.35665017862050014	0.6525737261538016	19.5	NA	83	NA	5.46665
27014	Exp00431	upperright	cell1	cell1	1000000020	43.7891	81.8946	138.696	80	0.3157199919247851	0.5904611524485205	19.75	NA	83	NA	5.762630000000001
27015	Exp00431	upperright	cell1	cell1	1000000020	45.0042	74.0382	130.659	81	0.34444010745528436	0.56665212499713	20.0	NA	83	NA	6.028980000000001
27016	Exp00431	upperright	cell1	cell1	1000000020	40.4372	40.8927	169.675	82	0.23832149697951963	0.24100604096066006	20.25	NA	83	NA	4.95069
27017	Exp00431	upperright	cell1	cell1a	1000000020	26.4762	34.5794	136.881	83	0.19342494575580246	0.25262381192422617	20.5	NA	NA	185	3.3432800000000005
27018	Exp00431	upperright	cell1	cell1a	1000000020	35.5153	67.5204	131.005	84	0.27109881302240374	0.5154032288843937	20.75	NA	NA	185	3.8857800000000005
27019	Exp00431	upperright	cell1	cell1a	1000000020	42.2169	76.9683	126.58200000000001	85	0.3335142437313362	0.6080509077119969	21.0	NA	NA	185	3.8446300000000004
27020	Exp00431	upperright	cell1	cell1a	1000000020	38.3239	79.7704	125.755	86	0.3047505069380939	0.6343318357122977	21.25	NA	NA	185	4.56896
27021	Exp00431	upperright	cell1	cell1a	1000000020	36.1019	81.1465	126.866	87	0.2845671811202371	0.6396236974445478	21.5	NA	NA	185	3.6888
27022	Exp00431	upperright	cell1	cell1a	1000000020	41.718999999999994	86.2476	131.181	88	0.31802623855588835	0.6574702129119309	21.75	NA	NA	185	3.99769
27023	Exp00431	upperright	cell1	cell1a	1000000020	46.2903	81.7484	124.01899999999999	89	0.37325167917819047	0.6591602899555714	22.0	NA	NA	185	3.5793800000000005
27024	Exp00431	upperright	cell1	cell1a	1000000020	55.75	90.6136	126.432	90	0.4409484940521387	0.716698304226778	22.25	NA	NA	185	3.4485900000000003
27025	Exp00431	upperright	cell1	cell1a	1000000020	55.625	93.3182	122.773	91	0.453071929495899	0.7600873156149969	22.5	NA	NA	185	3.75415
27026	Exp00431	upperright	cell1	cell1a	1000000020	52.2974	95.6308	127.93799999999999	92	0.4087714361643922	0.7474776845034313	22.75	NA	NA	185	3.8838199999999996
27027	Exp00431	upperright	cell1	cell1a	1000000020	50.3128	92.3304	126.568	93	0.3975159598002655	0.7294924467479932	23.0	NA	NA	185	4.14844
27028	Exp00431	upperright	cell1	cell1a	1000000020	60.0061	90.3252	128.571	94	0.4667156668300006	0.7025316751055837	23.25	NA	NA	185	3.6941900000000003
27029	Exp00431	upperright	cell1	cell1a	1000000020	48.805	94.0566	127.40899999999999	95	0.3830577117786028	0.7382257140390397	23.5	NA	NA	185	3.6888
27030	Exp00431	upperright	cell1	cell1a	1000000020	67.071	99.6393	128.765	96	0.5208791208791209	0.773807323418631	23.75	NA	NA	185	3.8903199999999996
27031	Exp00431	upperright	cell1	cell1a	1000000020	60.6368	103.169	134.41299999999998	97	0.45112303125441744	0.767552245690521	24.0	NA	NA	185	3.96945
27032	Exp00431	upperright	cell1	cell1a	1000000020	60.6555	93.4498	128.268	98	0.47288099915801296	0.7285511585118657	24.25	NA	NA	185	3.93905
27033	Exp00431	upperright	cell1	cell1a	1000000020	60.8397	99.0962	127.26299999999999	99	0.47806275193889824	0.7786725128277662	24.5	NA	NA	185	3.6228
27034	Exp00431	upperright	cell1	cell1a	1000000020	60.0482	91.4699	124.193	100	0.4835071219794997	0.7365141352572206	24.75	NA	NA	185	3.74177
27035	Exp00431	upperright	cell1	cell1a	1000000020	52.2256	94.5641	124.395	101	0.41983681016118013	0.7601921299087584	25.0	NA	NA	185	3.87031
27036	Exp00431	upperright	cell1	cell1a	1000000020	55.1679	88.6715	121.022	102	0.45585017600105765	0.7326890978499776	25.25	NA	NA	185	3.48602
27037	Exp00431	upperright	cell1	cell1a	1000000020	56.9558	98.663	122.779	103	0.4638887757678431	0.8035820457895895	25.5	NA	NA	185	3.83983
27038	Exp00431	upperright	cell1	cell1a	1000000020	53.5163	101.88600000000001	119.609	104	0.4474270330827948	0.8518255315235477	25.75	NA	NA	185	3.83534
27039	Exp00431	upperright	cell1	cell1a	1000000020	69.6571	98.1829	122.851	105	0.5670047455861165	0.7992030996898682	26.0	NA	NA	185	3.7505900000000003
27040	Exp00431	upperright	cell1	cell1a	1000000020	57.4967	98.8543	123.887	106	0.4641059998224188	0.7979392510917206	26.25	NA	NA	185	3.5773800000000002
27041	Exp00431	upperright	cell1	cell1a	1000000020	56.6337	103.446	120.911	107	0.4683916268991241	0.8555549122908586	26.5	NA	NA	185	3.1381200000000002
27042	Exp00431	upperright	cell1	cell1a	1000000020	48.5085	108.415	120.975	108	0.4009795412275263	0.8961768960529036	26.75	NA	NA	185	3.3004800000000003
27043	Exp00431	upperright	cell1	cell1a	1000000020	53.8409	103.90899999999999	120.795	109	0.44572126329732187	0.860209445755205	27.0	NA	NA	185	3.0399700000000003
27044	Exp00431	upperright	cell1	cell1a	1000000020	47.0301	104.624	122.18799999999999	110	0.3848994991324844	0.8562542966576097	27.25	NA	NA	185	3.40675
27045	Exp00431	upperright	cell1	cell1a	1000000020	66.4681	106.553	117.904	111	0.5637476251865926	0.9037267607545122	27.5	NA	NA	185	3.11121
27046	Exp00431	upperright	cell1	cell1a	1000000020	52.7976	95.3452	113.70200000000001	112	0.46435067105240013	0.8385534115494889	27.75	NA	NA	185	2.8982099999999997
27047	Exp00431	upperright	cell1	cell1a	1000000020	48.3913	108.13	119.446	113	0.40513118898916667	0.905262629137853	28.0	NA	NA	185	2.99887
27048	Exp00431	upperright	cell1	cell1a	1000000020	37.8384	97.3838	117.081	114	0.323181387244728	0.8317643340934907	28.25	NA	NA	185	3.14493
27049	Exp00431	upperright	cell1	cell1a	1000000020	46.7308	109.436	116.141	115	0.4023626454051541	0.942268449557004	28.5	NA	NA	185	2.8832400000000002
27050	Exp00431	upperright	cell1	cell1a	1000000020	47.0048	106.406	105.251	116	0.4465971819745181	1.010973767470143	28.75	NA	NA	185	4.05768
27051	Exp00431	upperright	cell1	cell1a	1000000020	48.0	100.579	103.34	117	0.46448616218308497	0.973282368879427	29.0	NA	NA	185	4.05768
27052	Exp00431	upperright	cell1	cell1a	1000000020	40.2775	94.5455	103.086	118	0.39071745920881595	0.9171516985817667	29.25	NA	NA	185	4.05768
27053	Exp00431	upperright	cell1	cell1a	1000000020	43.5686	102.559	104.314	119	0.41766781064861863	0.9831757961539199	29.5	NA	NA	185	4.05768
27054	Exp00431	upperright	cell1	cell1a	1000000020	33.8244	94.9512	105.073	120	0.321913336442283	0.9036688778277959	29.75	NA	NA	185	4.05768
27055	Exp00431	upperright	cell1	cell1a	1000000020	33.9621	90.8199	95.3128	121	0.3563225505913162	0.952861525419461	30.0	NA	NA	185	4.05768
27056	Exp00431	upperright	cell1	cell1a	1000000020	35.796	93.26700000000001	102.57700000000001	122	0.3489671173849888	0.9092389132066643	30.25	NA	NA	185	4.90979
27057	Exp00431	upperright	cell1	cell1a	1000000020	40.3995	100.854	100.126	123	0.4034866068753371	1.0072708387431835	30.5	NA	NA	185	4.90979
27058	Exp00431	upperright	cell1	cell1a	1000000020	49.7462	102.15799999999999	98.6332	124	0.5043555314032192	1.0357364457403793	30.75	NA	NA	185	4.90979
27059	Exp00431	upperright	cell1	cell1a	1000000020	38.7337	99.4196	97.8693	125	0.3957696642358738	1.0158405138281361	31.0	NA	NA	185	4.90979
27060	Exp00431	upperright	cell1	cell1a	1000000020	42.0543	104.426	97.1163	126	0.43303029460553993	1.0752674885678306	31.25	NA	NA	185	4.90979
27061	Exp00431	upperright	cell1	cell1a	1000000020	49.1046	110.334	97.0561	127	0.5059403788118418	1.1368064449323638	31.5	NA	NA	185	4.90979
27062	Exp00431	upperright	cell1	cell1a	1000000020	42.3854	94.5214	95.4106	128	0.4442420443850054	0.9906802808073736	31.75	NA	NA	185	4.90979
27063	Exp00431	upperright	cell1	cell1a	1000000020	40.4106	93.6902	92.9773	129	0.43462866742742584	1.0076674629183684	32.0	NA	NA	185	4.90979
27064	Exp00431	upperright	cell1	cell1a	1000000020	32.1557	83.3166	90.0053	130	0.3572645166451309	0.9256854874101857	32.25	NA	NA	185	4.90979
27065	Exp00431	upperright	cell1	cell1a	1000000020	44.2941	105.941	94.2737	131	0.4698457788333331	1.1237598609156105	32.5	NA	NA	185	4.90979
27066	Exp00431	upperright	cell1	cell1a	1000000020	38.7716	94.23100000000001	93.6523	132	0.413995171501394	1.0061792395915532	32.75	NA	NA	185	4.90979
27067	Exp00431	upperright	cell1	cell1a	1000000020	45.043	106.478	94.162	133	0.4783564495231622	1.1307958624498204	33.0	NA	NA	185	4.90979
27068	Exp00431	upperright	cell1	cell1a	1000000020	53.5711	120.919	98.2716	134	0.5451330801574412	1.2304572226360413	33.25	NA	NA	185	4.90979
27069	Exp00431	upperright	cell1	cell1a	1000000020	51.0854	119.995	97.1809	135	0.5256732547239221	1.2347590936079005	33.5	NA	NA	185	4.90979
27070	Exp00431	upperright	cell1	cell1a	1000000020	50.7719	111.935	94.7895	136	0.5356278912748775	1.180879738789634	33.75	NA	NA	185	4.90979
27071	Exp00431	upperright	cell1	cell1a	1000000020	30.0769	89.8488	95.4377	137	0.31514694926638004	0.9414392844756316	34.0	NA	NA	185	4.90979
27072	Exp00431	upperright	cell1	cell1a	1000000020	39.1396	105.726	92.5203	138	0.42303797112633656	1.1427330002172496	34.25	NA	NA	185	4.90979
27073	Exp00431	upperright	cell1	cell1a	1000000020	25.4395	73.4158	95.8263	139	0.26547513574039694	0.7661341406273643	34.5	NA	NA	185	4.90979
27074	Exp00431	upperright	cell1	cell1a	1000000020	50.6021	115.238	94.323	140	0.5364767872099064	1.2217380702479779	34.75	NA	NA	185	4.90979
27075	Exp00431	upperright	cell1	cell1a	1000000020	46.1139	121.096	95.9747	141	0.4804797514344927	1.2617491901511544	35.0	NA	NA	185	4.90979
27076	Exp00431	upperright	cell1	cell1a	1000000020	49.9821	120.67200000000001	97.4333	142	0.5129878593868832	1.2385088055110522	35.25	NA	NA	185	4.90979
27077	Exp00431	upperright	cell1	cell1a	1000000020	31.8974	99.3711	94.9342	143	0.3359948258899322	1.046736581758734	35.5	NA	NA	185	4.90979
27078	Exp00431	upperright	cell1	cell1a	1000000020	40.2692	126.73299999999999	99.2231	144	0.40584500988177147	1.277252978389105	35.75	NA	NA	185	4.90979
27079	Exp00431	upperright	cell1	cell1a	1000000020	41.2449	150.656	107.58200000000001	145	0.383381048874347	1.4003829636928111	36.0	NA	NA	185	4.90979
27080	Exp00431	upperright	cell1	cell1a	1000000020	42.3703	135.67	100.96700000000001	146	0.4196450325353828	1.3437063595035998	36.25	NA	NA	185	4.90979
27081	Exp00431	upperright	cell1	cell1a	1000000020	38.437	131.19799999999998	98.964	147	0.3883937593468332	1.3257144011963944	36.5	NA	NA	185	4.90979
27082	Exp00431	upperright	cell1	cell1a	1000000020	30.6093	98.7018	96.9717	148	0.31565188606572847	1.0178412877159007	36.75	NA	NA	185	4.90979
27083	Exp00431	upperright	cell1	cell1a	1000000020	55.8	141.05100000000002	97.1924	149	0.5741189640342248	1.4512554479568363	37.0	NA	NA	185	4.90979
27084	Exp00431	upperright	cell1	cell1a	1000000020	44.9233	135.465	98.6701	150	0.4552878734287286	1.3729083075825401	37.25	NA	NA	185	4.90979
27085	Exp00431	upperright	cell1	cell1a	1000000020	51.559	150.995	100.787	151	0.5115639913877781	1.4981594848541975	37.5	NA	NA	185	4.90979
27086	Exp00431	upperright	cell1	cell1a	1000000020	41.068000000000005	138.997	102.64	152	0.4001169134840219	1.354218628215121	37.75	NA	NA	185	4.90979
27087	Exp00431	upperright	cell1	cell1a	1000000020	50.7033	157.366	100.939	153	0.5023162504086627	1.559020794737416	38.0	NA	NA	185	4.90979
27088	Exp00431	upperright	cell1	cell1a	1000000020	47.9492	155.411	101.726	154	0.47135638873051133	1.5277411871104734	38.25	NA	NA	185	4.90979
27089	Exp00431	upperright	cell1	cell1a	1000000020	47.4719	144.054	98.4337	155	0.4822728394848512	1.463462208572877	38.5	NA	NA	185	4.90979
27090	Exp00431	upperright	cell1	cell1a	1000000020	52.7795	154.541	97.459	156	0.5415559363424619	1.5857027057531885	38.75	NA	NA	185	4.90979
27091	Exp00431	upperright	cell1	cell1a	1000000020	50.6111	148.548	97.9192	157	0.5168659466172109	1.5170467078979404	39.0	NA	NA	185	4.90979
27092	Exp00431	upperright	cell1	cell1a	1000000020	48.7256	150.47899999999998	99.6077	158	0.4891750336570366	1.510716540990305	39.25	NA	NA	185	4.90979
27093	Exp00431	upperright	cell1	cell1a	1000000020	46.416000000000004	140.995	96.99	159	0.47856480049489647	1.4537065676873906	39.5	NA	NA	185	4.90979
27094	Exp00431	upperright	cell1	cell1a	1000000020	29.7008	99.3989	95.2808	160	0.31171862536838485	1.0432206698516384	39.75	NA	NA	185	4.90979
27095	Exp00431	upperright	cell1	cell1a	1000000020	51.2278	142.792	95.0608	161	0.5388951071314358	1.502112332317843	40.0	NA	NA	185	4.90979
27096	Exp00431	upperright	cell1	cell1a	1000000020	46.0284	134.314	95.3015	162	0.48297665828974357	1.4093587194325377	40.25	NA	NA	185	4.90979
27097	Exp00431	upperright	cell1	cell1a	1000000020	43.198	141.504	98.6416	163	0.43792882516098686	1.4345266094629445	40.5	NA	NA	185	4.90979
27098	Exp00431	upperright	cell1	cell1a	1000000020	37.8829	114.654	95.6285	164	0.39614654627020185	1.1989521952137698	40.75	NA	NA	185	4.90979
27099	Exp00431	upperright	cell1	cell1a	1000000020	38.6658	126.39	96.2934	165	0.4015415386724323	1.3125510159574798	41.0	NA	NA	185	4.90979
27100	Exp00431	upperright	cell1	cell1a	1000000020	38.2259	122.036	95.2487	166	0.401327262209353	1.2812353344455094	41.25	NA	NA	185	4.90979
27101	Exp00431	upperright	cell1	cell1a	1000000020	42.0704	128.266	99.4472	167	0.42304257937880607	1.289789958892759	41.5	NA	NA	185	4.90979
27102	Exp00431	upperright	cell1	cell1a	1000000020	39.1154	124.777	96.3359	168	0.406031396395321	1.2952284662311766	41.75	NA	NA	185	4.90979
27103	Exp00431	upperright	cell1	cell1a	1000000020	31.7053	117.324	99.2658	169	0.31939802026478403	1.181917639307798	42.0	NA	NA	185	4.90979
27104	Exp00431	upperright	cell1	cell1a	1000000020	30.2842	105.166	99.4184	170	0.3046136328888817	1.0578122359643687	42.25	NA	NA	185	4.90979
27105	Exp00431	upperright	cell1	cell1a	1000000020	42.841	139.60299999999998	97.0923	171	0.4412399335477685	1.4378380159909694	42.5	NA	NA	185	4.90979
27106	Exp00431	upperright	cell1	cell1a	1000000020	51.4623	140.224	95.1105	172	0.5410790606715347	1.4743272299062669	42.75	NA	NA	185	4.90979
27107	Exp00431	upperright	cell1	cell1a	1000000020	48.5873	144.66299999999998	95.15700000000001	173	0.5106014271151885	1.5202559979822816	43.0	NA	NA	185	4.90979
27108	Exp00431	upperright	cell1	cell1a	1000000020	50.895	146.173	97.39	174	0.5225895882534142	1.5009035835301365	43.25	NA	NA	185	4.90979
27109	Exp00431	upperright	cell1	cell1a	1000000020	45.955	137.47299999999998	98.775	175	0.46524930397367753	1.3917792963806628	43.5	NA	NA	185	4.90979
27110	Exp00431	upperright	cell1	cell1a	1000000020	57.3241	139.342	96.7899	176	0.592252910685929	1.4396336807869416	43.75	NA	NA	185	4.90979
27111	Exp00431	upperright	cell1	cell1a	1000000020	55.2513	134.123	96.3643	177	0.573358598568142	1.3918328675661007	44.0	NA	NA	185	4.90979
27112	Exp00431	upperright	cell1	cell1a	1000000020	49.7641	136.997	94.1718	178	0.5284395116160039	1.454756094712005	44.25	NA	NA	185	4.90979
27113	Exp00431	upperright	cell1	cell1a	1000000020	56.3051	139.741	93.6667	179	0.6011218501345729	1.4918962662290869	44.5	NA	NA	185	4.90979
27114	Exp00431	upperright	cell1	cell1a	1000000020	52.6398	150.73	100.89200000000001	180	0.5217440431352337	1.4939737541133091	44.75	NA	NA	185	4.90979
27115	Exp00431	upperright	cell1	cell1a	1000000020	41.9619	124.429	95.0964	181	0.44125645134831604	1.3084512137157662	45.0	NA	NA	185	4.90979
27116	Exp00431	upperright	cell1	cell1a	1000000020	36.9173	114.361	97.3584	182	0.3791896744400072	1.1746392709822675	45.25	NA	NA	185	4.90979
27117	Exp00431	upperright	cell1	cell1a	1000000020	38.9316	119.914	97.9671	183	0.39739463554601495	1.2240231669611532	45.5	NA	NA	185	4.90979
27118	Exp00431	upperright	cell1	cell1a	1000000020	38.2494	115.302	97.9925	184	0.3903298721840957	1.1766410694696023	45.75	NA	NA	185	4.90979
27119	Exp00431	upperright	cell1	cell1a	1000000020	35.4663	108.96	96.1621	185	0.3688178606748397	1.133086735834596	46.0	NA	NA	185	4.90979
27120	Exp00431	upperright	cell1	cell1b	1000000020	44.7957	39.2043	147.505	83	0.30368936646215383	0.26578285481848074	20.5	179	NA	NA	4.41525
27121	Exp00431	upperright	cell1	cell1b	1000000020	53.8868	59.7296	138.874	84	0.38802655644685113	0.4300992266370955	20.75	179	NA	NA	3.6888
27122	Exp00431	upperright	cell1	cell1b	1000000020	45.2772	59.2327	109.678	85	0.4128193438975912	0.5400599938000329	21.0	179	NA	NA	4.05768
27123	Exp00431	upperright	cell1	cell1b	1000000020	35.2296	63.9464	114.214	86	0.30845255397762095	0.5598823261596652	21.25	179	NA	NA	4.90979
27124	Exp00431	upperright	cell1	cell1b	1000000020	42.598	60.7538	113.29899999999999	87	0.3759786052833653	0.5362253859257363	21.5	179	NA	NA	4.90979
27125	Exp00431	upperright	cell1	cell1b	1000000020	51.8766	60.3325	114.861	88	0.4516467730561287	0.5252653206919669	21.75	179	NA	NA	4.90979
27126	Exp00431	upperright	cell1	cell1b	1000000020	48.1529	59.8195	109.20100000000001	89	0.4409565846466607	0.5477926026318439	22.0	179	NA	NA	4.90979
27127	Exp00431	upperright	cell1	cell1b	1000000020	49.7714	60.0025	115.523	90	0.43083541805527903	0.5193987344511483	22.25	179	NA	NA	4.90979
27128	Exp00431	upperright	cell1	cell1b	1000000020	57.7168	69.8672	115.61200000000001	91	0.49922845379372377	0.6043248105732968	22.5	179	NA	NA	4.90979
27129	Exp00431	upperright	cell1	cell1b	1000000020	57.2832	77.0827	121.757	92	0.4704715129314947	0.6330863933901131	22.75	179	NA	NA	4.90979
27130	Exp00431	upperright	cell1	cell1b	1000000020	51.798	71.8207	118.515	93	0.4370586001771928	0.6060051470278024	23.0	179	NA	NA	4.90979
27131	Exp00431	upperright	cell1	cell1b	1000000020	57.8131	70.7172	122.90899999999999	94	0.4703732029387596	0.5753622598833285	23.25	179	NA	NA	4.90979
27132	Exp00431	upperright	cell1	cell1b	1000000020	64.6281	77.20100000000001	117.367	95	0.5506496715431084	0.6577743317968424	23.5	179	NA	NA	4.90979
27133	Exp00431	upperright	cell1	cell1b	1000000020	61.7761	84.8601	123.705	96	0.4993824016814195	0.6859876318661332	23.75	179	NA	NA	4.90979
27134	Exp00431	upperright	cell1	cell1b	1000000020	56.5242	80.6285	120.14200000000001	97	0.47047826738359605	0.6711100198098916	24.0	179	NA	NA	4.90979
27135	Exp00431	upperright	cell1	cell1b	1000000020	69.2316	83.7837	123.74600000000001	98	0.5594653564559662	0.6770618848286004	24.25	179	NA	NA	4.90979
27136	Exp00431	upperright	cell1	cell1b	1000000020	59.6144	76.204	125.62200000000001	99	0.4745538201907309	0.606613491267453	24.5	179	NA	NA	4.90979
27137	Exp00431	upperright	cell1	cell1b	1000000020	58.6493	80.6791	121.948	100	0.48093695673565784	0.6615860858726671	24.75	179	NA	NA	4.90979
27138	Exp00431	upperright	cell1	cell1b	1000000020	50.193999999999996	74.2065	115.57700000000001	101	0.4342905595403929	0.6420524844908588	25.0	179	NA	NA	4.90979
27139	Exp00431	upperright	cell1	cell1b	1000000020	52.8744	77.5804	118.86200000000001	102	0.44483855227070046	0.6526930389863875	25.25	179	NA	NA	4.90979
27140	Exp00431	upperright	cell1	cell1b	1000000020	43.2879	67.3182	117.24	103	0.36922466734902765	0.5741914022517912	25.5	179	NA	NA	4.90979
27141	Exp00431	upperright	cell1	cell1b	1000000020	44.3188	76.0591	120.19	104	0.3687394957983194	0.6328238622181546	25.75	179	NA	NA	4.90979
27142	Exp00431	upperright	cell1	cell1b	1000000020	51.1888	89.2653	125.71700000000001	105	0.40717484508857194	0.710049555748228	26.0	179	NA	NA	4.90979
27143	Exp00431	upperright	cell1	cell1b	1000000020	52.8207	83.7929	119.126	106	0.4434019441599651	0.7033972432550408	26.25	179	NA	NA	4.90979
27144	Exp00431	upperright	cell1	cell1b	1000000020	60.6942	100.429	122.51899999999999	107	0.4953860217598904	0.8197014340632882	26.5	179	NA	NA	4.90979
27145	Exp00431	upperright	cell1	cell1b	1000000020	56.5575	98.7225	121.18299999999999	108	0.4667115024384608	0.8146563461871715	26.75	179	NA	NA	4.90979
27146	Exp00431	upperright	cell1	cell1b	1000000020	56.8191	91.8065	117.389	109	0.4840240567685218	0.78207072212899	27.0	179	NA	NA	4.90979
27147	Exp00431	upperright	cell1	cell1b	1000000020	56.8499	89.88799999999999	113.41	110	0.5012776651088969	0.792593245745525	27.25	179	NA	NA	4.90979
27148	Exp00431	upperright	cell1	cell1b	1000000020	64.6913	83.9735	107.985	111	0.5990767236190212	0.7776404130203269	27.5	179	NA	NA	5.40077
27149	Exp00431	upperright	cell1	cell1b	1000000020	61.1442	91.3731	113.43799999999999	112	0.5390098556039423	0.8054893421957369	27.75	179	NA	NA	5.40077
27150	Exp00431	upperright	cell1	cell1b	1000000020	55.8692	91.9096	109.294	113	0.5111826815744689	0.8409391183413545	28.0	179	NA	NA	5.40077
27151	Exp00431	upperright	cell1	cell1b	1000000020	64.124	92.6492	113.486	114	0.5650388594187828	0.8163932114974534	28.25	179	NA	NA	5.40077
27152	Exp00431	upperright	cell1	cell1b	1000000020	46.3494	94.2259	107.927	115	0.4294513884384816	0.8730521556237085	28.5	179	NA	NA	5.40077
27153	Exp00431	upperright	cell1	cell1b	1000000020	43.1616	89.7871	110.044	116	0.3922212933008615	0.8159199956381084	28.75	179	NA	NA	5.40077
27154	Exp00431	upperright	cell1	cell1b	1000000020	52.3263	108.679	114.788	117	0.4558516569676273	0.9467801512353208	29.0	179	NA	NA	5.40077
27155	Exp00431	upperright	cell1	cell1b	1000000020	41.2792	90.0363	113.398	118	0.3640205294626008	0.7939849027319705	29.25	179	NA	NA	5.40077
27156	Exp00431	upperright	cell1	cell1b	1000000020	44.1315	102.88799999999999	108.66	119	0.40614301490889015	0.9468801766979569	29.5	179	NA	NA	5.40077
27157	Exp00431	upperright	cell1	cell1b	1000000020	51.0687	118.68299999999999	115.823	120	0.44092019719744785	1.0246928502974366	29.75	179	NA	NA	5.40077
27158	Exp00431	upperright	cell1	cell1b	1000000020	53.6084	115.666	114.38	121	0.468686833362476	1.0112432243399196	30.0	179	NA	NA	5.40077
27159	Exp00431	upperright	cell1	cell1b	1000000020	48.0862	111.057	110.41799999999999	122	0.43549240160118824	1.0057870999293594	30.25	179	NA	NA	5.40077
27160	Exp00431	upperright	cell1	cell1b	1000000020	45.4524	115.064	115.715	123	0.3927960938512725	0.9943741088017974	30.5	179	NA	NA	5.40077
27161	Exp00431	upperright	cell1	cell1b	1000000020	51.3243	119.874	113.266	124	0.4531306835237406	1.0583405434993731	30.75	179	NA	NA	5.40077
27162	Exp00431	upperright	cell1	cell1b	1000000020	47.0448	120.23	120.35700000000001	125	0.3908771405069917	0.9989448058692058	31.0	179	NA	NA	5.40077
27163	Exp00431	upperright	cell1	cell1b	1000000020	44.7354	126.22	117.37700000000001	126	0.38112577421470983	1.0753384393876142	31.25	179	NA	NA	5.40077
27164	Exp00431	upperright	cell1	cell1b	1000000020	47.6183	134.555	112.384	127	0.42371067055808653	1.197278972095672	31.5	179	NA	NA	5.40077
27165	Exp00431	upperright	cell1	cell1b	1000000020	43.8998	119.01899999999999	113.495	128	0.38679941847658483	1.0486717476540817	31.75	179	NA	NA	5.40077
27166	Exp00431	upperright	cell1	cell1b	1000000020	45.68600000000001	122.182	122.32600000000001	129	0.3734774291646911	0.9988228177165933	32.0	179	NA	NA	5.40077
27167	Exp00431	upperright	cell1	cell1b	1000000020	44.25	124.74	121.50200000000001	130	0.36419153594179515	1.0266497670820232	32.25	179	NA	NA	5.40077
27168	Exp00431	upperright	cell1	cell1b	1000000020	44.3417	121.12700000000001	123.90700000000001	131	0.35786275190263667	0.977563818024809	32.5	179	NA	NA	5.40077
27169	Exp00431	upperright	cell1	cell1b	1000000020	44.6163	112.19200000000001	114.632	132	0.3892133086747156	0.9787144950799079	32.75	179	NA	NA	5.40077
27170	Exp00431	upperright	cell1	cell1b	1000000020	51.3378	137.616	119.811	133	0.4284898715476876	1.1486090592683478	33.0	179	NA	NA	5.40077
27171	Exp00431	upperright	cell1	cell1b	1000000020	55.473	138.782	118.76100000000001	134	0.46709778462626617	1.1685822786941842	33.25	179	NA	NA	5.40077
27172	Exp00431	upperright	cell1	cell1b	1000000020	56.2616	138.531	122.37200000000001	135	0.45975876834569995	1.1320481809564278	33.5	179	NA	NA	5.40077
27173	Exp00431	upperright	cell1	cell1b	1000000020	55.0736	136.446	124.963	136	0.44071925289885805	1.0918911997951395	33.75	179	NA	NA	5.40077
27174	Exp00431	upperright	cell1	cell1b	1000000020	60.6221	142.054	122.574	137	0.4945755217256515	1.1589244048493155	34.0	179	NA	NA	5.40077
27175	Exp00431	upperright	cell1	cell1b	1000000020	55.325	146.174	121.617	138	0.45491173109022587	1.201920784100907	34.25	179	NA	NA	5.40077
27176	Exp00431	upperright	cell1	cell1b	1000000020	54.1565	144.305	117.462	139	0.4610554902862202	1.22852496977746	34.5	179	NA	NA	5.40077
27177	Exp00431	upperright	cell1	cell1b	1000000020	63.6967	146.67600000000002	116.265	140	0.5478579108072077	1.2615662495161917	34.75	179	NA	NA	5.40077
27178	Exp00431	upperright	cell1	cell1b	1000000020	60.9328	145.123	117.939	141	0.5166467411119308	1.2304920340175853	35.0	179	NA	NA	5.40077
27179	Exp00431	upperright	cell1	cell1b	1000000020	60.8769	144.915	118.18299999999999	142	0.5151070796984338	1.2261915842380038	35.25	179	NA	NA	5.40077
27180	Exp00431	upperright	cell1	cell1b	1000000020	60.6737	144.429	114.069	143	0.531903497006198	1.2661546958419905	35.5	179	NA	NA	5.40077
27181	Exp00431	upperright	cell1	cell1b	1000000020	64.6975	148.27	116.385	144	0.5558920823130129	1.2739614211453367	35.75	179	NA	NA	5.40077
27182	Exp00431	upperright	cell1	cell1b	1000000020	62.9748	160.785	120.868	145	0.5210212794122514	1.3302528378065328	36.0	179	NA	NA	5.40077
27183	Exp00431	upperright	cell1	cell1b	1000000020	57.9541	157.539	118.088	146	0.49077044238195244	1.3340813630512838	36.25	179	NA	NA	5.40077
27184	Exp00431	upperright	cell1	cell1b	1000000020	57.1281	154.115	117.866	147	0.48468684777628834	1.307544160317649	36.5	179	NA	NA	5.40077
27185	Exp00431	upperright	cell1	cell1b	1000000020	60.2601	155.19299999999998	116.412	148	0.5176450881352438	1.3331357592000823	36.75	179	NA	NA	5.40077
27186	Exp00431	upperright	cell1	cell1b	1000000020	62.8769	176.983	122.12700000000001	149	0.5148484774046689	1.4491717638196302	37.0	179	NA	NA	5.40077
27187	Exp00431	upperright	cell1	cell1b	1000000020	58.6311	180.437	118.85	150	0.4933201514514094	1.5181909970551117	37.25	179	NA	NA	5.40077
27188	Exp00431	upperright	cell1	cell1b	1000000020	57.2874	188.203	118.971	151	0.48152406889073807	1.5819233258525187	37.5	179	NA	NA	5.40077
27189	Exp00431	upperright	cell1	cell1b	1000000020	57.8822	186.583	120.77	152	0.4792763103419723	1.5449449366564545	37.75	179	NA	NA	5.40077
27190	Exp00431	upperright	cell1	cell1b	1000000020	52.89	180.245	118.61	153	0.44591518421718235	1.519644212123767	38.0	179	NA	NA	5.40077
27191	Exp00431	upperright	cell1	cell1b	1000000020	61.4582	198.08700000000002	123.57600000000001	154	0.49733119699618045	1.6029568848320062	38.25	179	NA	NA	5.40077
27192	Exp00431	upperright	cell1	cell1b	1000000020	58.9981	184.93	124.28299999999999	155	0.4747077235020076	1.48797502474192	38.5	179	NA	NA	5.40077
27193	Exp00431	upperright	cell1	cell1b	1000000020	60.0525	186.52700000000002	119.471	156	0.502653363577772	1.561274284135899	38.75	179	NA	NA	5.40077
27194	Exp00431	upperright	cell1	cell1b	1000000020	58.7013	179.748	120.073	157	0.48888009794041964	1.4969893314900102	39.0	179	NA	NA	5.40077
27195	Exp00431	upperright	cell1	cell1b	1000000020	55.6265	171.399	118.90299999999999	158	0.4678309210028343	1.4415027375255463	39.25	179	NA	NA	5.40077
27196	Exp00431	upperright	cell1	cell1b	1000000020	57.5214	169.169	115.566	159	0.4977363584445252	1.4638301922710832	39.5	179	NA	NA	5.40077
27197	Exp00431	upperright	cell1	cell1b	1000000020	58.8327	168.84400000000002	116.14200000000001	160	0.50655835098414	1.453772106559212	39.75	179	NA	NA	5.40077
27198	Exp00431	upperright	cell1	cell1b	1000000020	57.2759	166.47299999999998	119.93299999999999	161	0.47756580757589656	1.3880499945803073	40.0	179	NA	NA	5.40077
27199	Exp00431	upperright	cell1	cell1b	1000000020	53.2612	156.47799999999998	115.448	162	0.46134363522971383	1.3553981013096805	40.25	179	NA	NA	5.40077
27200	Exp00431	upperright	cell1	cell1b	1000000020	53.7217	152.493	114.33200000000001	163	0.46987457579680225	1.33377357170346	40.5	179	NA	NA	5.40077
27201	Exp00431	upperright	cell1	cell1b	1000000020	56.9419	150.703	112.306	164	0.5070245579042971	1.3418962477516785	40.75	179	NA	NA	5.40077
27202	Exp00431	upperright	cell1	cell1b	1000000020	52.4496	151.457	113.90700000000001	165	0.4604598488240406	1.3296548939046764	41.0	179	NA	NA	5.40077
27203	Exp00431	upperright	cell1	cell1b	1000000020	56.3148	161.088	109.006	166	0.5166211034254995	1.4777902133827494	41.25	179	NA	NA	5.40077
27204	Exp00431	upperright	cell1	cell1b	1000000020	54.4125	152.00799999999998	109.79	167	0.4956052463794517	1.3845341105747333	41.5	179	NA	NA	5.40077
27205	Exp00431	upperright	cell1	cell1b	1000000020	51.468999999999994	157.033	110.86399999999999	168	0.46425349978351854	1.4164471785250397	41.75	179	NA	NA	5.40077
27206	Exp00431	upperright	cell1	cell1b	1000000020	54.9302	167.667	112.124	169	0.48990581855802506	1.4953711961756628	42.0	179	NA	NA	5.40077
27207	Exp00431	upperright	cell1	cell1b	1000000020	51.0426	154.076	108.59100000000001	170	0.4700444788242119	1.4188652834949487	42.25	179	NA	NA	5.40077
27208	Exp00431	upperright	cell1	cell1b	1000000020	52.0846	158.856	108.919	171	0.4781957234275012	1.4584783187506312	42.5	179	NA	NA	5.40077
27209	Exp00431	upperright	cell1	cell1b	1000000020	56.0077	153.015	103.727	172	0.5399529534258197	1.4751703992210319	42.75	179	NA	NA	5.40077
27210	Exp00431	upperright	cell1	cell1b	1000000020	64.5547	156.774	104.70100000000001	173	0.6165624015052387	1.497349595514847	43.0	179	NA	NA	5.40077
27211	Exp00431	upperright	cell1	cell1b	1000000020	52.7079	150.468	103.366	174	0.509915252597566	1.4556817522202659	43.25	179	NA	NA	5.40077
27212	Exp00431	upperright	cell1	cell1b	1000000020	56.3556	150.509	103.228	175	0.5459332739179293	1.4580249544697175	43.5	179	NA	NA	5.40077
27213	Exp00431	upperright	cell1	cell1b	1000000020	59.6539	150.88299999999998	103.53200000000001	176	0.5761880384808561	1.45735617973187	43.75	179	NA	NA	5.40077
27214	Exp00431	upperright	cell1	cell1b	1000000020	58.5698	148.122	99.805	177	0.5868423425680076	1.48411402234357	44.0	179	NA	NA	5.40077
27215	Exp00431	upperright	cell1	cell1b	1000000020	50.655	144.806	101.84299999999999	178	0.4973832271241028	1.4218552085072123	44.25	179	NA	NA	5.40077
27216	Exp00431	upperright	cell2	cell2	1000000025	8.210230000000001	9.622160000000001	112.571	1	0.07293379289515063	0.08547636602677422	0.0	NA	96	NA	4.7329099999999995
27217	Exp00431	upperright	cell2	cell2	1000000025	8.124239999999999	9.648489999999999	110.161	2	0.07374878586795688	0.08758535234792711	0.25	NA	96	NA	4.64149
27218	Exp00431	upperright	cell2	cell2	1000000025	7.95563	9.90444	109.32799999999999	3	0.07276845821747403	0.09059380945411971	0.5	NA	96	NA	4.43898
27219	Exp00431	upperright	cell2	cell2	1000000025	8.24497	10.1141	110.51	4	0.07460836123427744	0.09152203420504931	0.75	NA	96	NA	4.49894
27220	Exp00431	upperright	cell2	cell2	1000000025	8.31124	10.3256	108.095	5	0.07688829270549054	0.09552338221009297	1.0	NA	96	NA	4.718430000000001
27221	Exp00431	upperright	cell2	cell2	1000000025	8.236	10.856	110.416	6	0.07459063903782061	0.098319084190697	1.25	NA	96	NA	4.25553
27222	Exp00431	upperright	cell2	cell2	1000000025	8.16817	10.8138	106.721	7	0.07653760740622745	0.1013277611716532	1.5	NA	96	NA	4.70092
27223	Exp00431	upperright	cell2	cell2	1000000025	8.23232	10.600999999999999	106.427	8	0.07735179982523231	0.09960818213423284	1.75	NA	96	NA	4.940119999999999
27224	Exp00431	upperright	cell2	cell2	1000000025	8.11656	10.7546	107.61	9	0.07542570393086144	0.09994052597342254	2.0	NA	96	NA	4.65423
27225	Exp00431	upperright	cell2	cell2	1000000025	8.0	10.7222	106.132	10	0.0753778313797912	0.10102702295254966	2.25	NA	96	NA	4.6724
27226	Exp00431	upperright	cell2	cell2	1000000025	7.60738	10.6141	104.611	11	0.07272065079198171	0.10146256129852502	2.5	NA	96	NA	4.52016
27227	Exp00431	upperright	cell2	cell2	1000000025	7.533980000000001	10.3689	102.395	12	0.07357761609453588	0.10126373358074126	2.75	NA	96	NA	4.5403
27228	Exp00431	upperright	cell2	cell2	1000000025	7.28	10.1114	100.874	13	0.07216924083510122	0.10023792057418165	3.0	NA	96	NA	4.7329099999999995
27229	Exp00431	upperright	cell2	cell2	1000000025	7.292960000000001	10.5408	94.3296	14	0.07731358979577992	0.11174435171992673	3.25	NA	96	NA	4.7329099999999995
27230	Exp00431	upperright	cell2	cell2	1000000025	7.41292	10.9944	100.789	15	0.07354889918542698	0.10908333250652354	3.5	NA	96	NA	4.7329099999999995
27231	Exp00431	upperright	cell2	cell2	1000000025	7.517860000000001	11.3661	105.116	16	0.0715196544769588	0.1081291145020739	3.75	NA	96	NA	4.71413
27232	Exp00431	upperright	cell2	cell2	1000000025	7.5	12.184000000000001	101.32600000000001	17	0.0740185144977597	0.12024554408542723	4.0	NA	96	NA	4.46436
27233	Exp00431	upperright	cell2	cell2	1000000025	7.07955	10.5511	96.9943	18	0.07298934061073692	0.10878061906730602	4.25	NA	96	NA	4.7329099999999995
27234	Exp00431	upperright	cell2	cell2	1000000025	7.11465	10.0085	93.6964	19	0.07593301343488117	0.10681840497607166	4.5	NA	96	NA	5.2062
27235	Exp00431	upperright	cell2	cell2	1000000025	7.0	9.7431	93.8535	20	0.07458432557123602	0.10381179178187282	4.75	NA	96	NA	5.2062
27236	Exp00431	upperright	cell2	cell2	1000000025	7.13404	10.0319	93.334	21	0.07643559688859365	0.10748387511517775	5.0	NA	96	NA	5.2062
27237	Exp00431	upperright	cell2	cell2	1000000025	7.16102	9.510589999999999	91.2225	22	0.07850058921866863	0.10425706377264381	5.25	NA	96	NA	5.2062
27238	Exp00431	upperright	cell2	cell2	1000000025	6.8086	8.69032	86.8989	23	0.07835081917032322	0.10000494827897706	5.5	NA	96	NA	5.2062
27239	Exp00431	upperright	cell2	cell2	1000000025	7.89507	9.67238	88.4347	24	0.08927570286324259	0.10937313068286543	5.75	NA	96	NA	5.2062
27240	Exp00431	upperright	cell2	cell2	1000000025	7.797439999999999	10.081	90.4606	25	0.08619708469764736	0.11144078195369034	6.0	NA	96	NA	5.2062
27241	Exp00431	upperright	cell2	cell2	1000000025	8.0086	8.71613	87.4043	26	0.0916270709793454	0.09972198164163547	6.25	NA	96	NA	5.2062
27242	Exp00431	upperright	cell2	cell2	1000000025	8.526769999999999	9.08351	90.8308	27	0.09387531542164111	0.10000473407698711	6.5	NA	96	NA	5.2062
27243	Exp00431	upperright	cell2	cell2	1000000025	9.44968	9.0985	90.8886	28	0.10396991481880016	0.1001060639068046	6.75	NA	96	NA	5.2062
27244	Exp00431	upperright	cell2	cell2	1000000025	10.1064	8.917019999999999	93.1596	29	0.10848479383767214	0.09571767160872309	7.0	NA	96	NA	5.2062
27245	Exp00431	upperright	cell2	cell2	1000000025	10.9634	9.63226	94.9032	30	0.11552192128400307	0.10149562923062658	7.25	NA	96	NA	5.2062
27246	Exp00431	upperright	cell2	cell2	1000000025	11.686	9.941939999999999	95.7011	31	0.12210935924456459	0.10388532629196529	7.5	NA	96	NA	5.2062
27247	Exp00431	upperright	cell2	cell2	1000000025	13.7127	10.1922	98.27	32	0.13954106034395033	0.10371629184898748	7.75	NA	96	NA	5.2062
27248	Exp00431	upperright	cell2	cell2	1000000025	15.1776	10.8351	102.49	33	0.14808859400917163	0.10571860669333595	8.0	NA	96	NA	5.2062
27249	Exp00431	upperright	cell2	cell2	1000000025	14.5489	10.5085	100.917	34	0.14416698871349723	0.10413012673781424	8.25	NA	96	NA	5.2062
27250	Exp00431	upperright	cell2	cell2	1000000025	15.8785	10.1322	97.5032	35	0.16285106540093042	0.10391658940424518	8.5	NA	96	NA	5.2062
27251	Exp00431	upperright	cell2	cell2	1000000025	17.1271	11.0	102.60600000000001	36	0.1669210377560766	0.10720620626474084	8.75	NA	96	NA	5.2062
27252	Exp00431	upperright	cell2	cell2	1000000025	18.1717	11.8541	104.81299999999999	37	0.1733725778290861	0.11309761193745052	9.0	NA	96	NA	5.2062
27253	Exp00431	upperright	cell2	cell2	1000000025	19.9263	13.0547	103.821	38	0.19192937844944666	0.125742383525491	9.25	NA	96	NA	5.2062
27254	Exp00431	upperright	cell2	cell2	1000000025	20.017	13.7261	107.025	39	0.18703106750759166	0.1282513431441252	9.5	NA	96	NA	5.2062
27255	Exp00431	upperright	cell2	cell2	1000000025	21.7997	14.4762	99.8785	40	0.21826218855909932	0.14493809979124636	9.75	NA	96	NA	5.72682
27256	Exp00431	upperright	cell2	cell2	1000000025	21.3202	15.6026	100.55	41	0.21203580308304326	0.15517255096966684	10.0	NA	96	NA	5.72682
27257	Exp00431	upperright	cell2	cell2	1000000025	21.8155	17.3064	105.415	42	0.20694872646207843	0.16417397903524164	10.25	NA	96	NA	5.72682
27258	Exp00431	upperright	cell2	cell2	1000000025	21.4085	18.5621	103.28299999999999	43	0.20727999767628752	0.1797207672124164	10.5	NA	96	NA	5.72682
27259	Exp00431	upperright	cell2	cell2	1000000025	20.7418	19.5691	101.262	44	0.2048330074460311	0.19325215776895577	10.75	NA	96	NA	5.72682
27260	Exp00431	upperright	cell2	cell2	1000000025	23.8526	26.1291	104.179	45	0.22895785139039537	0.25080966413576633	11.0	NA	96	NA	5.72682
27261	Exp00431	upperright	cell2	cell2	1000000025	26.8567	31.3361	104.147	46	0.25787300642361277	0.30088336677964794	11.25	NA	96	NA	5.72682
27262	Exp00431	upperright	cell2	cell2	1000000025	28.8861	33.9802	98.764	47	0.2924760034020493	0.34405451379045	11.5	NA	96	NA	5.72682
27263	Exp00431	upperright	cell2	cell2	1000000025	24.5556	33.567	96.031	48	0.2557049286168008	0.3495433766179671	11.75	NA	96	NA	5.72682
27264	Exp00431	upperright	cell2	cell2	1000000025	29.0033	43.6993	100.70100000000001	49	0.2880140217078281	0.43395100346570536	12.0	NA	96	NA	5.72682
27265	Exp00431	upperright	cell2	cell2	1000000025	29.6033	43.7771	101.264	50	0.2923378495812925	0.43230664401959235	12.25	NA	96	NA	5.72682
27266	Exp00431	upperright	cell2	cell2	1000000025	32.1365	52.2171	98.5477	51	0.3261009643045956	0.5298662475126259	12.5	NA	96	NA	5.72682
27267	Exp00431	upperright	cell2	cell2	1000000025	34.8536	61.7763	102.337	52	0.34057672200670336	0.6036555693444209	12.75	NA	96	NA	5.72682
27268	Exp00431	upperright	cell2	cell2	1000000025	34.7616	63.5	95.9735	53	0.3621999822867771	0.6616409738104789	13.0	NA	96	NA	5.72682
27269	Exp00431	upperright	cell2	cell2	1000000025	35.1669	73.6579	103.25	54	0.3405995157384988	0.7133937046004842	13.25	NA	96	NA	5.72682
27270	Exp00431	upperright	cell2	cell2	1000000025	35.1053	78.4587	103.31299999999999	55	0.3397955726772043	0.759427177605916	13.5	NA	96	NA	5.72682
27271	Exp00431	upperright	cell2	cell2	1000000025	35.9289	82.1686	97.4413	56	0.36872352893485616	0.8432625590996836	13.75	NA	96	NA	5.72682
27272	Exp00431	upperright	cell2	cell2	1000000025	42.6944	84.2582	99.1928	57	0.4304183368147688	0.8494386689356486	14.0	NA	96	NA	5.72682
27273	Exp00431	upperright	cell2	cell2	1000000025	35.4795	98.9491	109.521	58	0.32395157093160215	0.9034714803553656	14.25	NA	96	NA	5.72682
27274	Exp00431	upperright	cell2	cell2	1000000025	31.9802	91.4059	102.51	59	0.3119715149741488	0.891677885084382	14.5	NA	96	NA	5.72682
27275	Exp00431	upperright	cell2	cell2	1000000025	29.17	84.3828	101.95	60	0.28612064737616477	0.82768808239333	14.75	NA	96	NA	5.72682
27276	Exp00431	upperright	cell2	cell2	1000000025	29.2673	86.6683	102.59200000000001	61	0.28527857922645034	0.844786143169058	15.0	NA	96	NA	6.29951
27277	Exp00431	upperright	cell2	cell2	1000000025	28.7746	88.1478	100.677	62	0.28581105912969196	0.8755505229595637	15.25	NA	96	NA	6.29951
27278	Exp00431	upperright	cell2	cell2	1000000025	27.9951	91.2168	105.061	63	0.26646519640970484	0.8682270300111364	15.5	NA	96	NA	6.29951
27279	Exp00431	upperright	cell2	cell2	1000000025	28.5641	93.6178	109.969	64	0.25974683774518276	0.8513108239594795	15.75	NA	96	NA	6.29951
27280	Exp00431	upperright	cell2	cell2	1000000025	31.4406	105.164	112.212	65	0.28018928456849534	0.9371903183260257	16.0	NA	96	NA	6.29951
27281	Exp00431	upperright	cell2	cell2	1000000025	30.2641	98.6198	111.792	66	0.27071794046085584	0.8821722484614284	16.25	NA	96	NA	6.29951
27282	Exp00431	upperright	cell2	cell2	1000000025	32.3057	107.941	109.896	67	0.2939661134163209	0.9822104535196914	16.5	NA	96	NA	6.29951
27283	Exp00431	upperright	cell2	cell2	1000000025	34.3617	116.149	114.194	68	0.3009063523477591	1.0171199887910047	16.75	NA	96	NA	6.29951
27284	Exp00431	upperright	cell2	cell2	1000000025	37.33	127.96	116.585	69	0.32019556546725564	1.097568297808466	17.0	NA	96	NA	6.29951
27285	Exp00431	upperright	cell2	cell2	1000000025	39.3577	130.819	112.96799999999999	70	0.3483968911550174	1.1580181998442036	17.25	NA	96	NA	6.29951
27286	Exp00431	upperright	cell2	cell2	1000000025	38.4047	128.583	116.887	71	0.3285626288637744	1.1000624534807122	17.5	NA	96	NA	6.29951
27287	Exp00431	upperright	cell2	cell2	1000000025	40.8089	133.69299999999998	120.946	72	0.33741421791543336	1.1053941428406064	17.75	NA	96	NA	6.29951
27288	Exp00431	upperright	cell2	cell2	1000000025	38.7867	120.35700000000001	117.09299999999999	73	0.33124695754656563	1.0278752786246832	18.0	NA	96	NA	6.929460000000001
27289	Exp00431	upperright	cell2	cell2	1000000025	36.3388	113.195	112.694	74	0.3224554989617903	1.0044456670275257	18.25	NA	96	NA	6.929460000000001
27290	Exp00431	upperright	cell2	cell2	1000000025	39.0825	120.488	110.23200000000001	75	0.35454768125408226	1.093040133536541	18.5	NA	96	NA	6.929460000000001
27291	Exp00431	upperright	cell2	cell2	1000000025	41.3689	121.87899999999999	111.163	76	0.37214630767431606	1.0963989816755575	18.75	NA	96	NA	6.929460000000001
27292	Exp00431	upperright	cell2	cell2	1000000025	42.8306	123.439	110.26899999999999	77	0.3884192293391615	1.1194351993760712	19.0	NA	96	NA	6.929460000000001
27293	Exp00431	upperright	cell2	cell2	1000000025	44.8462	126.726	111.319	78	0.40286204511359247	1.138404046029878	19.25	NA	96	NA	6.929460000000001
27294	Exp00431	upperright	cell2	cell2	1000000025	45.01	121.465	111.00299999999999	79	0.40548453645396976	1.0942497049629292	19.5	NA	96	NA	6.929460000000001
27295	Exp00431	upperright	cell2	cell2	1000000025	40.8696	110.69200000000001	102.976	80	0.3968847110006215	1.0749300807955253	19.75	NA	96	NA	6.929460000000001
27296	Exp00431	upperright	cell2	cell2	1000000025	36.8825	116.367	103.514	81	0.3563044612322971	1.1241667793728385	20.0	NA	96	NA	6.929460000000001
27297	Exp00431	upperright	cell2	cell2	1000000025	44.5389	124.632	108.891	82	0.409022784252142	1.1445574014381354	20.25	NA	96	NA	6.929460000000001
27298	Exp00431	upperright	cell2	cell2	1000000025	39.2413	116.73200000000001	108.351	83	0.36216832331958176	1.0773504628475974	20.5	NA	96	NA	6.929460000000001
27299	Exp00431	upperright	cell2	cell2	1000000025	39.1634	114.40299999999999	104.255	84	0.37565008872476147	1.09733825715793	20.75	NA	96	NA	6.929460000000001
27300	Exp00431	upperright	cell2	cell2	1000000025	37.9317	111.00299999999999	105.574	85	0.35929016613939035	1.0514236459734403	21.0	NA	96	NA	6.929460000000001
27301	Exp00431	upperright	cell2	cell2	1000000025	39.9575	116.803	106.96	86	0.37357423335826484	1.0920250560957367	21.25	NA	96	NA	6.929460000000001
27302	Exp00431	upperright	cell2	cell2	1000000025	39.6157	110.39299999999999	106.041	87	0.37358851764883394	1.0410407295291444	21.5	NA	96	NA	6.929460000000001
27303	Exp00431	upperright	cell2	cell2	1000000025	38.7604	111.179	106.898	88	0.3625923777806881	1.0400475219367997	21.75	NA	96	NA	6.929460000000001
27304	Exp00431	upperright	cell2	cell2	1000000025	35.7052	107.93799999999999	103.495	89	0.34499444417604713	1.042929610126093	22.0	NA	96	NA	6.929460000000001
27305	Exp00431	upperright	cell2	cell2	1000000025	33.7873	96.7385	103.618	90	0.3260755853230134	0.9336070952923238	22.25	NA	96	NA	6.929460000000001
27306	Exp00431	upperright	cell2	cell2	1000000025	37.1909	106.675	104.369	91	0.3563404842434056	1.022094683287183	22.5	NA	96	NA	6.929460000000001
27307	Exp00431	upperright	cell2	cell2	1000000025	37.6321	106.90299999999999	104.435	92	0.3603399243548619	1.0236319241633551	22.75	NA	96	NA	6.929460000000001
27308	Exp00431	upperright	cell2	cell2	1000000025	32.1282	98.6345	98.4164	93	0.3264516889461513	1.0022160940656233	23.0	NA	96	NA	6.929460000000001
27309	Exp00431	upperright	cell2	cell2	1000000025	30.8218	98.3127	98.8391	94	0.3118381288376766	0.9946741724681832	23.25	NA	96	NA	6.929460000000001
27310	Exp00431	upperright	cell2	cell2	1000000025	27.8515	91.6903	100.304	95	0.27767088052320943	0.9141240628489391	23.5	NA	96	NA	6.929460000000001
27311	Exp00431	upperright	cell2	cell2a	1000000025	16.4435	36.0174	92.3391	96	0.17807732585654398	0.3900557835196575	23.75	NA	NA	185	3.23264
27312	Exp00431	upperright	cell2	cell2a	1000000025	24.9789	56.6526	104.389	97	0.23928670645374514	0.5427066070179808	24.0	NA	NA	185	3.9115
27313	Exp00431	upperright	cell2	cell2a	1000000025	26.1711	79.369	82.8342	98	0.31594558769204023	0.9581670372865314	24.25	NA	NA	185	3.9115
27314	Exp00431	upperright	cell2	cell2a	1000000025	28.9502	80.1111	82.6935	99	0.3500903940454812	0.9687714270166337	24.5	NA	NA	185	4.30265
27315	Exp00431	upperright	cell2	cell2a	1000000025	29.1686	80.7451	83.7882	100	0.34812300538739344	0.963681043392745	24.75	NA	NA	185	4.30265
27316	Exp00431	upperright	cell2	cell2a	1000000025	33.8138	94.4894	90.7394	101	0.3726473836062394	1.0413271412418421	25.0	NA	NA	185	3.9115
27317	Exp00431	upperright	cell2	cell2a	1000000025	34.5375	93.8656	89.7194	102	0.3849501891452685	1.0462129706618637	25.25	NA	NA	185	4.30265
27318	Exp00431	upperright	cell2	cell2a	1000000025	31.6008	93.3004	91.9249	103	0.3437675754882518	1.0149633015646469	25.5	NA	NA	185	4.30265
27319	Exp00431	upperright	cell2	cell2a	1000000025	33.8517	92.3992	89.7643	104	0.37711762916883435	1.029353540327279	25.75	NA	NA	185	4.30265
27320	Exp00431	upperright	cell2	cell2a	1000000025	39.0426	84.2713	89.7752	105	0.434892932569351	0.9386924228517453	26.0	NA	NA	185	4.30265
27321	Exp00431	upperright	cell2	cell2a	1000000025	38.7734	91.33200000000001	92.2227	106	0.4204322796881896	0.9903418572650768	26.25	NA	NA	185	4.30265
27322	Exp00431	upperright	cell2	cell2a	1000000025	44.5659	99.8101	96.7946	107	0.46041721335694347	1.0311535974114259	26.5	NA	NA	185	4.30265
27323	Exp00431	upperright	cell2	cell2a	1000000025	35.3359	89.5898	88.8281	108	0.3978009211049206	1.0085749892207532	26.75	NA	NA	185	4.30265
27324	Exp00431	upperright	cell2	cell2a	1000000025	33.9808	80.8046	86.63600000000001	109	0.39222494113301626	0.932690798282469	27.0	NA	NA	185	4.30265
27325	Exp00431	upperright	cell2	cell2a	1000000025	35.6536	82.5391	88.9246	110	0.400941921583004	0.928191973874496	27.25	NA	NA	185	4.7329099999999995
27326	Exp00431	upperright	cell2	cell2a	1000000025	42.1705	80.8778	90.0256	111	0.4684278694060356	0.8983866811218142	27.5	NA	NA	185	4.7329099999999995
27327	Exp00431	upperright	cell2	cell2a	1000000025	37.468	80.3148	89.0167	112	0.42090978434383663	0.9022441856415707	27.75	NA	NA	185	4.7329099999999995
27328	Exp00431	upperright	cell2	cell2a	1000000025	34.56	81.8743	90.9771	113	0.3798758149028712	0.8999440518548075	28.0	NA	NA	185	4.7329099999999995
27329	Exp00431	upperright	cell2	cell2a	1000000025	40.3983	93.8079	96.3079	114	0.4194702615257938	0.9740415895269235	28.25	NA	NA	185	4.7329099999999995
27330	Exp00431	upperright	cell2	cell2a	1000000025	39.3739	95.7026	94.7167	115	0.4157017717044618	1.010408935277517	28.5	NA	NA	185	4.7329099999999995
27331	Exp00431	upperright	cell2	cell2a	1000000025	35.7402	90.7402	94.7877	116	0.3770552508395077	0.9572993120415413	28.75	NA	NA	185	4.7329099999999995
27332	Exp00431	upperright	cell2	cell2a	1000000025	43.6542	103.081	101.176	117	0.4314679370601724	1.018828575946865	29.0	NA	NA	185	4.7329099999999995
27333	Exp00431	upperright	cell2	cell2a	1000000025	40.6271	91.3023	90.6469	118	0.44819072687538125	1.0072302527720198	29.25	NA	NA	185	4.7329099999999995
27334	Exp00431	upperright	cell2	cell2a	1000000025	39.0057	98.1691	94.9943	119	0.4106109524466205	1.0334209526255786	29.5	NA	NA	185	4.7329099999999995
27335	Exp00431	upperright	cell2	cell2a	1000000025	41.6314	101.671	94.2971	120	0.4414918380310741	1.0781985872312088	29.75	NA	NA	185	4.7329099999999995
27336	Exp00431	upperright	cell2	cell2a	1000000025	45.3775	112.056	98.7099	121	0.45970566275520486	1.1352052833606354	30.0	NA	NA	185	4.7329099999999995
27337	Exp00431	upperright	cell2	cell2a	1000000025	40.1388	101.47	98.0028	122	0.4095678898970234	1.0353785810201341	30.25	NA	NA	185	4.7329099999999995
27338	Exp00431	upperright	cell2	cell2a	1000000025	46.1317	114.434	102.611	123	0.4495785052284843	1.1152215649394315	30.5	NA	NA	185	4.7329099999999995
27339	Exp00431	upperright	cell2	cell2a	1000000025	40.4039	107.306	96.70200000000001	124	0.417818659386569	1.10965647039358	30.75	NA	NA	185	4.7329099999999995
27340	Exp00431	upperright	cell2	cell2a	1000000025	40.1983	104.484	91.4986	125	0.43933240508597954	1.1419191113306653	31.0	NA	NA	185	4.7329099999999995
27341	Exp00431	upperright	cell2	cell2a	1000000025	35.2971	102.226	88.2229	126	0.4000899993085696	1.1587240954446067	31.25	NA	NA	185	4.7329099999999995
27342	Exp00431	upperright	cell2	cell2a	1000000025	37.0028	102.219	87.6139	127	0.4223393776558286	1.1666984348373945	31.5	NA	NA	185	4.7329099999999995
27343	Exp00431	upperright	cell2	cell2a	1000000025	35.2039	99.176	88.9441	128	0.3957980349455444	1.1150374223810235	31.75	NA	NA	185	4.7329099999999995
27344	Exp00431	upperright	cell2	cell2a	1000000025	38.2235	103.215	90.1983	129	0.42377184492390657	1.1443120324884173	32.0	NA	NA	185	4.7329099999999995
27345	Exp00431	upperright	cell2	cell2a	1000000025	42.3546	111.244	95.1745	130	0.4450204624137768	1.168842494575753	32.25	NA	NA	185	4.7329099999999995
27346	Exp00431	upperright	cell2	cell2a	1000000025	46.1714	108.48899999999999	94.7314	131	0.487392775785009	1.1452274536215024	32.5	NA	NA	185	4.7329099999999995
27347	Exp00431	upperright	cell2	cell2a	1000000025	47.7241	109.296	95.1322	132	0.5016608466954406	1.148885445727104	32.75	NA	NA	185	4.7329099999999995
27348	Exp00431	upperright	cell2	cell2a	1000000025	53.9274	124.925	102.006	133	0.5286689018293041	1.2246828617924435	33.0	NA	NA	185	4.7329099999999995
27349	Exp00431	upperright	cell2	cell2a	1000000025	45.4768	112.641	95.3397	134	0.47699751520090794	1.1814700486785674	33.25	NA	NA	185	5.2062
27350	Exp00431	upperright	cell2	cell2a	1000000025	47.0634	117.48200000000001	95.3911	135	0.49337307149199455	1.2315824012932026	33.5	NA	NA	185	5.2062
27351	Exp00431	upperright	cell2	cell2a	1000000025	49.2283	111.992	97.0994	136	0.5069887146573511	1.1533747891336095	33.75	NA	NA	185	5.2062
27352	Exp00431	upperright	cell2	cell2a	1000000025	48.0761	114.15	97.6406	137	0.49237817055610056	1.1690833526217577	34.0	NA	NA	185	5.2062
27353	Exp00431	upperright	cell2	cell2a	1000000025	47.945	109.066	96.9493	138	0.49453683523243597	1.1249797574608584	34.25	NA	NA	185	5.2062
27354	Exp00431	upperright	cell2	cell2a	1000000025	42.5645	97.6258	95.1353	139	0.4474101621585258	1.026178505770203	34.5	NA	NA	185	5.2062
27355	Exp00431	upperright	cell2	cell2a	1000000025	56.3679	118.15899999999999	101.65299999999999	140	0.5545129017343315	1.1623759259441433	34.75	NA	NA	185	5.2062
27356	Exp00431	upperright	cell2	cell2a	1000000025	45.8964	98.4693	93.9915	141	0.4883037295925695	1.0476404781283415	35.0	NA	NA	185	5.2062
27357	Exp00431	upperright	cell2	cell2a	1000000025	45.0832	101.42200000000001	94.4947	142	0.47709765732892956	1.0733088734077152	35.25	NA	NA	185	5.2062
27358	Exp00431	upperright	cell2	cell2a	1000000025	42.4851	103.98700000000001	96.4936	143	0.440289304161105	1.0776569637779088	35.5	NA	NA	185	5.2062
27359	Exp00431	upperright	cell2	cell2a	1000000025	46.468999999999994	112.281	100.34	144	0.46311540761411196	1.1190053817022125	35.75	NA	NA	185	5.2062
27360	Exp00431	upperright	cell2	cell2a	1000000025	47.0684	113.991	99.68799999999999	145	0.4721571302463687	1.1434776502688389	36.0	NA	NA	185	5.2062
27361	Exp00431	upperright	cell2	cell2a	1000000025	45.227	104.37700000000001	96.8522	146	0.4669692583131823	1.077693640412918	36.25	NA	NA	185	5.2062
27362	Exp00431	upperright	cell2	cell2a	1000000025	44.9379	108.31	95.4711	147	0.47069636780135554	1.1344794393277127	36.5	NA	NA	185	5.2062
27363	Exp00431	upperright	cell2	cell2a	1000000025	47.5269	117.884	97.2581	148	0.488667781912252	1.2120738529747137	36.75	NA	NA	185	5.2062
27364	Exp00431	upperright	cell2	cell2a	1000000025	42.4233	104.81200000000001	94.2462	149	0.4501327374472392	1.1121084988041958	37.0	NA	NA	185	5.2062
27365	Exp00431	upperright	cell2	cell2a	1000000025	39.8618	98.9007	88.3348	150	0.4512581677889122	1.1196119762539791	37.25	NA	NA	185	5.2062
27366	Exp00431	upperright	cell2	cell2a	1000000025	41.0955	116.333	96.6051	151	0.42539679582133866	1.204211785920205	37.5	NA	NA	185	5.2062
27367	Exp00431	upperright	cell2	cell2a	1000000025	43.0385	114.21600000000001	97.5889	152	0.4410183945100314	1.1703790082683585	37.75	NA	NA	185	5.2062
27368	Exp00431	upperright	cell2	cell2a	1000000025	39.7308	111.346	92.6795	153	0.4286902713113472	1.2014091573648973	38.0	NA	NA	185	5.2062
27369	Exp00431	upperright	cell2	cell2a	1000000025	44.7432	111.352	92.9832	154	0.48119660325736263	1.1975496648856998	38.25	NA	NA	185	5.2062
27370	Exp00431	upperright	cell2	cell2a	1000000025	42.1453	113.11200000000001	89.0463	155	0.4732964761028813	1.2702605273885608	38.5	NA	NA	185	5.2062
27371	Exp00431	upperright	cell2	cell2a	1000000025	38.9422	104.865	85.3276	156	0.4563845695882692	1.22896929012418	38.75	NA	NA	185	5.2062
27372	Exp00431	upperright	cell2	cell2a	1000000025	40.8394	102.794	84.9957	157	0.48048783644349063	1.20940235800164	39.0	NA	NA	185	5.2062
27373	Exp00431	upperright	cell2	cell2a	1000000025	41.1398	100.90299999999999	85.1548	158	0.4831178042811445	1.1849361398300506	39.25	NA	NA	185	5.2062
27374	Exp00431	upperright	cell2	cell2a	1000000025	49.4561	114.98100000000001	92.8886	159	0.5324237850500492	1.2378375817915224	39.5	NA	NA	185	5.2062
27375	Exp00431	upperright	cell2	cell2a	1000000025	54.528999999999996	126.08	95.9806	160	0.5681252253059472	1.3135987897554298	39.75	NA	NA	185	5.2062
27376	Exp00431	upperright	cell2	cell2a	1000000025	50.4154	127.27600000000001	98.0899	161	0.5139713670826456	1.2975443954984154	40.0	NA	NA	185	5.2062
27377	Exp00431	upperright	cell2	cell2a	1000000025	45.9551	128.35299999999998	94.594	162	0.48581411083155385	1.3568831004080595	40.25	NA	NA	185	5.2062
27378	Exp00431	upperright	cell2	cell2a	1000000025	42.2244	123.415	93.0021	163	0.4540155544874794	1.3270130459419733	40.5	NA	NA	185	5.2062
27379	Exp00431	upperright	cell2	cell2a	1000000025	40.5021	118.389	90.9915	164	0.44511959908343085	1.3010995532549743	40.75	NA	NA	185	5.2062
27380	Exp00431	upperright	cell2	cell2a	1000000025	46.9081	128.791	93.1859	165	0.5033819494150938	1.3820867749305419	41.0	NA	NA	185	5.2062
27381	Exp00431	upperright	cell2	cell2a	1000000025	43.0968	132.013	91.7684	166	0.46962570993936914	1.438545294458659	41.25	NA	NA	185	5.2062
27382	Exp00431	upperright	cell2	cell2a	1000000025	39.7558	122.43299999999999	90.5881	167	0.43886338271803915	1.3515351354096177	41.5	NA	NA	185	5.2062
27383	Exp00431	upperright	cell2	cell2a	1000000025	39.1692	133.089	92.3145	168	0.4243017077490535	1.4416911752758235	41.75	NA	NA	185	5.2062
27384	Exp00431	upperright	cell2	cell2a	1000000025	37.5331	131.586	92.0682	169	0.40766627347987683	1.4292231193832399	42.0	NA	NA	185	5.2062
27385	Exp00431	upperright	cell2	cell2a	1000000025	36.6545	117.116	88.3433	170	0.41490978942375933	1.325691931363216	42.25	NA	NA	185	5.2062
27386	Exp00431	upperright	cell2	cell2a	1000000025	36.8	117.667	84.7828	171	0.43405030265572736	1.3878640478965074	42.5	NA	NA	185	5.2062
27387	Exp00431	upperright	cell2	cell2a	1000000025	36.4501	127.382	85.7006	172	0.4253190759457927	1.4863606555846751	42.75	NA	NA	185	5.2062
27388	Exp00431	upperright	cell2	cell2a	1000000025	41.8301	132.089	91.1401	173	0.45896482448450243	1.4492961934428423	43.0	NA	NA	185	5.2062
27389	Exp00431	upperright	cell2	cell2a	1000000025	46.8908	132.929	90.5353	174	0.5179283660627401	1.4682560283116088	43.25	NA	NA	185	5.2062
27390	Exp00431	upperright	cell2	cell2a	1000000025	49.4433	142.351	92.5439	175	0.5342686011719844	1.5381997084626864	43.5	NA	NA	185	5.2062
27391	Exp00431	upperright	cell2	cell2a	1000000025	48.0814	139.987	93.0707	176	0.5166115651864658	1.5040931249039708	43.75	NA	NA	185	5.2062
27392	Exp00431	upperright	cell2	cell2a	1000000025	47.5225	133.833	91.3191	177	0.520400441966686	1.4655532084744591	44.0	NA	NA	185	5.2062
27393	Exp00431	upperright	cell2	cell2a	1000000025	46.2357	128.911	89.2505	178	0.5180441566153691	1.4443728606562427	44.25	NA	NA	185	5.2062
27394	Exp00431	upperright	cell2	cell2a	1000000025	50.7511	134.589	89.9404	179	0.5642747864141142	1.4964242987578442	44.5	NA	NA	185	5.2062
27395	Exp00431	upperright	cell2	cell2a	1000000025	47.8657	128.254	89.209	180	0.5365568496452151	1.4376800547030006	44.75	NA	NA	185	5.2062
27396	Exp00431	upperright	cell2	cell2a	1000000025	36.5928	105.82700000000001	82.4627	181	0.4437497195701814	1.283331736651844	45.0	NA	NA	185	5.2062
27397	Exp00431	upperright	cell2	cell2a	1000000025	39.0364	110.289	84.6231	182	0.461297210808869	1.3032966175902325	45.25	NA	NA	185	5.2062
27398	Exp00431	upperright	cell2	cell2a	1000000025	40.7939	114.08	86.3297	183	0.47253610287073855	1.3214455743504263	45.5	NA	NA	185	5.2062
27399	Exp00431	upperright	cell2	cell2a	1000000025	45.9417	118.594	87.1577	184	0.5271100545333344	1.3606829918641725	45.75	NA	NA	185	5.2062
27400	Exp00431	upperright	cell2	cell2a	1000000025	38.3197	111.676	86.1309	185	0.44490072668461605	1.2965846171350817	46.0	NA	NA	185	5.2062
27401	Exp00431	upperright	cell2	cell2b	1000000025	21.2637	51.5385	111.516	96	0.19067846766383298	0.4621623802862369	23.75	178	NA	NA	3.9115
27402	Exp00431	upperright	cell2	cell2b	1000000025	23.545	61.1429	100.667	97	0.23388995400677481	0.6073777901397677	24.0	178	NA	NA	3.9115
27403	Exp00431	upperright	cell2	cell2b	1000000025	26.5326	89.1954	82.1647	98	0.32291969665805387	1.0855683766873123	24.25	178	NA	NA	4.30265
27404	Exp00431	upperright	cell2	cell2b	1000000025	28.5287	99.9042	82.4598	99	0.3459710064783082	1.2115503554459264	24.5	178	NA	NA	4.30265
27405	Exp00431	upperright	cell2	cell2b	1000000025	39.2472	100.87100000000001	88.2107	100	0.44492561559992155	1.1435234047570193	24.75	178	NA	NA	4.7329099999999995
27406	Exp00431	upperright	cell2	cell2b	1000000025	34.7356	103.62100000000001	86.2126	101	0.402906303718946	1.2019240807028209	25.0	178	NA	NA	4.7329099999999995
27407	Exp00431	upperright	cell2	cell2b	1000000025	34.5116	108.45299999999999	85.5407	102	0.40345239166852737	1.2678526128497896	25.25	178	NA	NA	4.7329099999999995
27408	Exp00431	upperright	cell2	cell2b	1000000025	32.5378	108.72399999999999	85.1017	103	0.3823401882688595	1.2775772986908605	25.5	178	NA	NA	4.7329099999999995
27409	Exp00431	upperright	cell2	cell2b	1000000025	27.5288	93.5053	81.6439	104	0.3371813448402146	1.145282133754022	25.75	178	NA	NA	5.2062
27410	Exp00431	upperright	cell2	cell2b	1000000025	28.0021	99.7426	84.289	105	0.33221535431669613	1.1833406494323102	26.0	178	NA	NA	5.2062
27411	Exp00431	upperright	cell2	cell2b	1000000025	27.2431	90.4926	82.9514	106	0.32842242566129076	1.0909110635866301	26.25	178	NA	NA	5.2062
27412	Exp00431	upperright	cell2	cell2b	1000000025	30.3689	92.1045	84.7825	107	0.3581977412791555	1.086362162002772	26.5	178	NA	NA	5.2062
27413	Exp00431	upperright	cell2	cell2b	1000000025	31.3045	99.5097	86.3542	108	0.3625127671844566	1.1523434876358067	26.75	178	NA	NA	5.2062
27414	Exp00431	upperright	cell2	cell2b	1000000025	29.4194	83.1871	76.4839	109	0.3846482723815077	1.087641974324008	27.0	178	NA	NA	5.2062
27415	Exp00431	upperright	cell2	cell2b	1000000025	34.8351	113.133	89.4411	110	0.38947530833140465	1.2648882896118225	27.25	178	NA	NA	5.2062
27416	Exp00431	upperright	cell2	cell2b	1000000025	37.0	106.368	87.42399999999999	111	0.42322474377745245	1.2166910688140558	27.5	178	NA	NA	5.2062
27417	Exp00431	upperright	cell2	cell2b	1000000025	34.1109	99.0661	82.5757	112	0.4130864164639234	1.1997003961213772	27.75	178	NA	NA	5.2062
27418	Exp00431	upperright	cell2	cell2b	1000000025	35.2251	111.242	87.8747	113	0.40085599154250307	1.2659161283054168	28.0	178	NA	NA	5.2062
27419	Exp00431	upperright	cell2	cell2b	1000000025	37.951	117.787	89.9275	114	0.4220177365099664	1.3097995607572768	28.25	178	NA	NA	5.2062
27420	Exp00431	upperright	cell2	cell2b	1000000025	29.3726	98.3362	88.0985	115	0.33340635765648674	1.1162074269141926	28.5	178	NA	NA	5.2062
27421	Exp00431	upperright	cell2	cell2b	1000000025	37.7103	124.79799999999999	88.2597	116	0.4272652184405793	1.4139862247435693	28.75	178	NA	NA	5.2062
27422	Exp00431	upperright	cell2	cell2b	1000000025	36.0733	114.17200000000001	82.4095	117	0.4377323002809143	1.385422797128972	29.0	178	NA	NA	5.2062
27423	Exp00431	upperright	cell2	cell2b	1000000025	33.8411	121.061	88.7458	118	0.381326214874394	1.364132161747373	29.25	178	NA	NA	5.2062
27424	Exp00431	upperright	cell2	cell2b	1000000025	33.6466	124.554	85.2371	119	0.39474125703478885	1.4612651063914657	29.5	178	NA	NA	5.2062
27425	Exp00431	upperright	cell2	cell2b	1000000025	30.5011	107.531	84.4495	120	0.36117561382838265	1.2733171895629933	29.75	178	NA	NA	5.2062
27426	Exp00431	upperright	cell2	cell2b	1000000025	31.486	110.243	80.12899999999999	121	0.3929413820214904	1.3758189918756007	30.0	178	NA	NA	5.2062
27427	Exp00431	upperright	cell2	cell2b	1000000025	27.9958	105.875	82.5847	122	0.33899499544104417	1.2820171290808104	30.25	178	NA	NA	5.2062
27428	Exp00431	upperright	cell2	cell2b	1000000025	30.8244	122.655	86.4904	123	0.3563909983073266	1.4181342669244217	30.5	178	NA	NA	5.2062
27429	Exp00431	upperright	cell2	cell2b	1000000025	36.6151	124.789	81.572	124	0.44886848428382287	1.529801892806355	30.75	178	NA	NA	5.2062
27430	Exp00431	upperright	cell2	cell2b	1000000025	35.7118	120.30799999999999	83.9656	125	0.4253146526672828	1.432824871137704	31.0	178	NA	NA	5.2062
27431	Exp00431	upperright	cell2	cell2b	1000000025	32.6282	111.609	84.6795	126	0.3853140370455659	1.3180167573025348	31.25	178	NA	NA	5.2062
27432	Exp00431	upperright	cell2	cell2b	1000000025	34.0957	119.057	87.6277	127	0.38909728316502656	1.358668548872103	31.5	178	NA	NA	5.2062
27433	Exp00431	upperright	cell2	cell2b	1000000025	32.5567	111.801	83.0535	128	0.3919967250025586	1.3461323123047193	31.75	178	NA	NA	5.2062
27434	Exp00431	upperright	cell2	cell2b	1000000025	41.1478	106.632	82.5396	129	0.4985219215988447	1.2918889841966767	32.0	178	NA	NA	5.2062
27435	Exp00431	upperright	cell2	cell2b	1000000025	35.9807	100.133	81.2784	130	0.4426846493041201	1.2319755310143898	32.25	178	NA	NA	5.2062
27436	Exp00431	upperright	cell2	cell2b	1000000025	39.2199	118.56200000000001	88.6913	131	0.44220684554178374	1.3367940260205906	32.5	178	NA	NA	5.2062
27437	Exp00431	upperright	cell2	cell2b	1000000025	38.6253	115.916	84.1263	132	0.4591346582459944	1.3778806389916114	32.75	178	NA	NA	5.2062
27438	Exp00431	upperright	cell2	cell2b	1000000025	36.3455	108.46799999999999	81.7639	133	0.4445176905700437	1.326600125483251	33.0	178	NA	NA	5.2062
27439	Exp00431	upperright	cell2	cell2b	1000000025	37.9704	106.055	84.4524	134	0.44960711596118047	1.255796164466611	33.25	178	NA	NA	5.2062
27440	Exp00431	upperright	cell2	cell2b	1000000025	40.7209	111.14	85.7252	135	0.47501668120925933	1.296468249709537	33.5	178	NA	NA	5.2062
27441	Exp00431	upperright	cell2	cell2b	1000000025	41.8224	111.45	88.926	136	0.47030564739221375	1.2532892517373997	33.75	178	NA	NA	5.2062
27442	Exp00431	upperright	cell2	cell2b	1000000025	44.2181	121.134	91.6436	137	0.48250068744571356	1.321794429725589	34.0	178	NA	NA	5.2062
27443	Exp00431	upperright	cell2	cell2b	1000000025	38.8084	115.223	90.5811	138	0.42843816204484153	1.272042401781387	34.25	178	NA	NA	5.2062
27444	Exp00431	upperright	cell2	cell2b	1000000025	36.0903	107.71799999999999	91.9333	139	0.39257048316551235	1.1716973066342662	34.5	178	NA	NA	5.2062
27445	Exp00431	upperright	cell2	cell2b	1000000025	46.3849	127.09700000000001	91.2968	140	0.5080670954513192	1.3921298446385855	34.75	178	NA	NA	5.2062
27446	Exp00431	upperright	cell2	cell2b	1000000025	43.1901	118.441	90.0281	141	0.47974021444415693	1.3156003514458265	35.0	178	NA	NA	5.2062
27447	Exp00431	upperright	cell2	cell2b	1000000025	44.6809	115.619	91.0535	142	0.4907104065192442	1.2697919355104417	35.25	178	NA	NA	5.2062
27448	Exp00431	upperright	cell2	cell2b	1000000025	45.4026	133.713	96.9465	143	0.46832634494282926	1.3792452538255635	35.5	178	NA	NA	5.2062
27449	Exp00431	upperright	cell2	cell2b	1000000025	43.2848	123.21799999999999	90.0278	144	0.4807937103872359	1.368666123130855	35.75	178	NA	NA	5.2062
27450	Exp00431	upperright	cell2	cell2b	1000000025	50.1429	130.092	97.7058	145	0.5132029009536793	1.3314665045473248	36.0	178	NA	NA	5.2062
27451	Exp00431	upperright	cell2	cell2b	1000000025	49.0774	126.228	94.7892	146	0.5177530773548041	1.331670696661645	36.25	178	NA	NA	5.2062
27452	Exp00431	upperright	cell2	cell2b	1000000025	50.0946	127.329	94.4473	147	0.5303973750440723	1.3481486500937558	36.5	178	NA	NA	5.2062
27453	Exp00431	upperright	cell2	cell2b	1000000025	50.9322	135.89	92.589	148	0.5500891034572142	1.4676689455550873	36.75	178	NA	NA	5.2062
27454	Exp00431	upperright	cell2	cell2b	1000000025	55.7131	127.36	92.6253	149	0.6014890100220998	1.3750022941896005	37.0	178	NA	NA	5.2062
27455	Exp00431	upperright	cell2	cell2b	1000000025	51.1441	135.52	93.1656	150	0.5489590578496785	1.4546141494285445	37.25	178	NA	NA	5.2062
27456	Exp00431	upperright	cell2	cell2b	1000000025	53.6403	138.715	94.9101	151	0.5651695657258817	1.4615409740375367	37.5	178	NA	NA	5.2062
27457	Exp00431	upperright	cell2	cell2b	1000000025	46.7923	139.889	94.773	152	0.4937302818313233	1.476042754793032	37.75	178	NA	NA	5.2062
27458	Exp00431	upperright	cell2	cell2b	1000000025	45.5644	141.732	98.7511	153	0.4614065058515804	1.4352447719569708	38.0	178	NA	NA	5.2062
27459	Exp00431	upperright	cell2	cell2b	1000000025	51.3198	134.625	91.3028	154	0.5620835286541048	1.4744892818183013	38.25	178	NA	NA	5.2062
27460	Exp00431	upperright	cell2	cell2b	1000000025	47.0064	130.84799999999998	86.3919	155	0.5441065655460755	1.5145864369229056	38.5	178	NA	NA	5.2062
27461	Exp00431	upperright	cell2	cell2b	1000000025	44.8635	131.68200000000002	88.4648	156	0.5071339108888507	1.4885242491928996	38.75	178	NA	NA	5.2062
27462	Exp00431	upperright	cell2	cell2b	1000000025	44.8985	133.249	86.5941	157	0.518493754193415	1.538776891266264	39.0	178	NA	NA	5.2062
27463	Exp00431	upperright	cell2	cell2b	1000000025	42.4735	130.352	85.3907	158	0.497401941897654	1.5265362621456435	39.25	178	NA	NA	5.2062
27464	Exp00431	upperright	cell2	cell2b	1000000025	46.1745	129.753	82.5213	159	0.5595464443725439	1.5723576821984142	39.5	178	NA	NA	5.2062
27465	Exp00431	upperright	cell2	cell2b	1000000025	50.2215	131.753	83.84299999999999	160	0.5989945493362595	1.5714251636988181	39.75	178	NA	NA	5.2062
27466	Exp00431	upperright	cell2	cell2b	1000000025	45.0021	133.032	82.4689	161	0.5456857069755993	1.6131171872063288	40.0	178	NA	NA	5.2062
27467	Exp00431	upperright	cell2	cell2b	1000000025	39.9272	122.991	77.4176	162	0.515738023395197	1.58866975984789	40.25	178	NA	NA	5.2062
27468	Exp00431	upperright	cell2	cell2b	1000000025	37.064	122.33	74.7292	163	0.4959774760067015	1.6369772458423213	40.5	178	NA	NA	5.2062
27469	Exp00431	upperright	cell2	cell2b	1000000025	39.6981	127.385	76.3597	164	0.5198828701527114	1.6682228976803208	40.75	178	NA	NA	5.2062
27470	Exp00431	upperright	cell2	cell2b	1000000025	39.2399	129.013	79.3376	165	0.4945939882224822	1.6261268301536727	41.0	178	NA	NA	5.2062
27471	Exp00431	upperright	cell2	cell2b	1000000025	40.2972	126.837	81.0722	166	0.49705324389864836	1.5644943642827012	41.25	178	NA	NA	5.2062
27472	Exp00431	upperright	cell2	cell2b	1000000025	36.8737	115.259	77.7902	167	0.47401472164874237	1.4816647855385383	41.5	178	NA	NA	5.2062
27473	Exp00431	upperright	cell2	cell2b	1000000025	33.2489	124.76	76.0524	168	0.4371840993841088	1.6404479017098736	41.75	178	NA	NA	5.2062
27474	Exp00431	upperright	cell2	cell2b	1000000025	38.393	123.34700000000001	77.2904	169	0.4967369815656278	1.5958903046173911	42.0	178	NA	NA	5.2062
27475	Exp00431	upperright	cell2	cell2b	1000000025	38.9428	122.271	76.5657	170	0.5086193948465174	1.5969422339245902	42.25	178	NA	NA	5.2062
27476	Exp00431	upperright	cell2	cell2b	1000000025	32.3654	113.78	74.0855	171	0.4368655134945435	1.5357931039137214	42.5	178	NA	NA	5.2062
27477	Exp00431	upperright	cell2	cell2b	1000000025	33.5953	118.33200000000001	76.2762	172	0.4404427593403971	1.5513620238029688	42.75	178	NA	NA	5.2062
27478	Exp00431	upperright	cell2	cell2b	1000000025	35.8584	116.009	72.8605	173	0.4921514400807022	1.5922070257546956	43.0	178	NA	NA	5.2062
27479	Exp00431	upperright	cell2	cell2b	1000000025	37.7216	111.507	75.2163	174	0.5015083166813576	1.4824845146597214	43.25	178	NA	NA	5.2062
27480	Exp00431	upperright	cell2	cell2b	1000000025	33.1087	120.936	78.8891	175	0.4196866233738248	1.5329874469350013	43.5	178	NA	NA	5.2062
27481	Exp00431	upperright	cell2	cell2b	1000000025	32.0021	115.135	78.7574	176	0.40633769017260596	1.4618943743699004	43.75	178	NA	NA	5.2062
27482	Exp00431	upperright	cell2	cell2b	1000000025	27.0346	62.9808	74.6538	177	0.3621329389796635	0.8436382340885528	44.0	178	NA	NA	4.30265
27483	Exp00431	upperright	cell3	cell3	1000000024	6.24714	5.24256	98.22200000000001	1	0.0636022479688868	0.053374600395023515	0.0	NA	69	NA	5.14902
27484	Exp00431	upperright	cell3	cell3	1000000024	6.27297	5.286490000000001	96.3297	2	0.06511979171532767	0.05487912865917781	0.25	NA	69	NA	4.85347
27485	Exp00431	upperright	cell3	cell3	1000000024	6.1804	5.24944	96.02	3	0.06436575713393043	0.05467027702561966	0.5	NA	69	NA	5.13428
27486	Exp00431	upperright	cell3	cell3	1000000024	6.27078	5.22565	97.6556	4	0.06421321460315639	0.053511012169297	0.75	NA	69	NA	5.00868
27487	Exp00431	upperright	cell3	cell3	1000000024	6.36659	5.157769999999999	97.2088	5	0.06549396762433031	0.053058673700323425	1.0	NA	69	NA	5.05551
27488	Exp00431	upperright	cell3	cell3	1000000024	6.66038	5.06289	100.23899999999999	6	0.06644499645846427	0.05050818543680604	1.25	NA	69	NA	5.24584
27489	Exp00431	upperright	cell3	cell3	1000000024	6.6233	4.88738	98.666	7	0.06712849411144671	0.04953459144994223	1.5	NA	69	NA	5.403490000000001
27490	Exp00431	upperright	cell3	cell3	1000000024	6.09111	4.71584	91.3991	8	0.06664299757875077	0.05159613169057463	1.75	NA	69	NA	5.14902
27491	Exp00431	upperright	cell3	cell3	1000000024	6.3347	4.77618	93.7187	9	0.06759270028286778	0.05096293482517363	2.0	NA	69	NA	5.26955
27492	Exp00431	upperright	cell3	cell3	1000000024	6.21903	4.73894	95.7721	10	0.06493571718694693	0.04948142517497268	2.25	NA	69	NA	5.11621
27493	Exp00431	upperright	cell3	cell3	1000000024	6.08491	4.76651	93.3608	11	0.06517628383647098	0.05105472532369046	2.5	NA	69	NA	5.07008
27494	Exp00431	upperright	cell3	cell3	1000000024	6.00235	4.70118	92.5671	12	0.06484323263881012	0.050786726601567946	2.75	NA	69	NA	5.0611
27495	Exp00431	upperright	cell3	cell3	1000000024	6.0845400000000005	4.78261	96.3357	13	0.06315976320304934	0.049645250929821444	3.0	NA	69	NA	5.02803
27496	Exp00431	upperright	cell3	cell3	1000000024	6.3962699999999995	4.4755199999999995	89.5408	14	0.07143413952075478	0.04998302449832925	3.25	NA	69	NA	5.04799
27497	Exp00431	upperright	cell3	cell3	1000000024	6.262630000000001	4.737369999999999	95.0101	15	0.06591541320343838	0.04986175154009942	3.5	NA	69	NA	5.31531
27498	Exp00431	upperright	cell3	cell3	1000000024	6.3479	4.69755	94.2465	16	0.06735422535584876	0.04984323025258232	3.75	NA	69	NA	5.58615
27499	Exp00431	upperright	cell3	cell3	1000000024	6.43191	4.6617	93.1021	17	0.06908447822336984	0.05007083621099846	4.0	NA	69	NA	5.211790000000001
27500	Exp00431	upperright	cell3	cell3	1000000024	6.37554	4.603	94.5579	18	0.06742472072666589	0.04867916905938054	4.25	NA	69	NA	5.19299
27501	Exp00431	upperright	cell3	cell3	1000000024	6.40426	4.3971599999999995	92.2199	19	0.06944553182122297	0.04768124884108527	4.5	NA	69	NA	5.57549
27502	Exp00431	upperright	cell3	cell3	1000000024	6.26653	4.54959	89.2149	20	0.07024084541931898	0.050995853831590915	4.75	NA	69	NA	5.2655400000000006
27503	Exp00431	upperright	cell3	cell3	1000000024	6.43923	4.51599	93.37100000000001	21	0.06896391813303916	0.048366087971640014	5.0	NA	69	NA	5.23252
27504	Exp00431	upperright	cell3	cell3	1000000024	6.48377	4.32305	90.8977	22	0.07133040770008482	0.04755950920650358	5.25	NA	69	NA	5.73186
27505	Exp00431	upperright	cell3	cell3	1000000024	6.6125300000000005	4.44316	95.5476	23	0.06920665720541384	0.046502057613168724	5.5	NA	69	NA	5.05406
27506	Exp00431	upperright	cell3	cell3	1000000024	6.7013	4.32035	93.3665	24	0.07177413740474367	0.0462730208372382	5.75	NA	69	NA	5.97109
27507	Exp00431	upperright	cell3	cell3	1000000024	6.84112	4.300619999999999	93.6807	25	0.07302592743222457	0.04590721461304195	6.0	NA	69	NA	5.79637
27508	Exp00431	upperright	cell3	cell3	1000000024	6.99095	4.29864	98.31	26	0.0711112806428644	0.04372535855965822	6.25	NA	69	NA	5.10047
27509	Exp00431	upperright	cell3	cell3	1000000024	7.1227100000000005	4.39492	99.0536	27	0.07190763384672541	0.044369109249941446	6.5	NA	69	NA	5.97441
27510	Exp00431	upperright	cell3	cell3	1000000024	7.07368	4.44035	99.3719	28	0.07118390611430395	0.04468416121660147	6.75	NA	69	NA	5.587269999999999
27511	Exp00431	upperright	cell3	cell3	1000000024	7.43716	4.44991	104.68700000000001	29	0.07104186766265153	0.04250680600265553	7.0	NA	69	NA	5.51626
27512	Exp00431	upperright	cell3	cell3	1000000024	7.449210000000001	4.46825	102.4	30	0.07274619140625001	0.04363525390625	7.25	NA	69	NA	5.80636
27513	Exp00431	upperright	cell3	cell3	1000000024	7.6227800000000006	4.387569999999999	101.794	31	0.07488437432461639	0.043102442187162304	7.5	NA	69	NA	5.87288
27514	Exp00431	upperright	cell3	cell3	1000000024	8.223939999999999	4.235519999999999	100.363	32	0.08194195071889042	0.042202006715622284	7.75	NA	69	NA	6.19075
27515	Exp00431	upperright	cell3	cell3	1000000024	8.8804	4.43854	106.171	33	0.08364242589784404	0.041805577794312945	8.0	NA	69	NA	5.66392
27516	Exp00431	upperright	cell3	cell3	1000000024	9.135760000000001	4.36755	103.571	34	0.08820770292842592	0.042169622770852844	8.25	NA	69	NA	5.6603
27517	Exp00431	upperright	cell3	cell3	1000000024	9.85489	4.32808	106.271	35	0.09273357736353284	0.04072682105183917	8.5	NA	69	NA	5.782830000000001
27518	Exp00431	upperright	cell3	cell3	1000000024	9.95455	4.2963	102.051	36	0.09754485502346864	0.042099538466061084	8.75	NA	69	NA	5.66392
27519	Exp00431	upperright	cell3	cell3	1000000024	9.94369	4.27986	101.061	37	0.09839295079209585	0.04234927420073025	9.0	NA	69	NA	5.66392
27520	Exp00431	upperright	cell3	cell3	1000000024	10.9005	4.31904	105.647	38	0.10317850956487168	0.04088180449989115	9.25	NA	69	NA	5.66392
27521	Exp00431	upperright	cell3	cell3	1000000024	12.069	4.36207	110.912	39	0.10881599826889787	0.0393291077611079	9.5	NA	69	NA	5.93495
27522	Exp00431	upperright	cell3	cell3	1000000024	13.3983	4.3983300000000005	112.986	40	0.11858371833678509	0.03892809728638947	9.75	NA	69	NA	5.98384
27523	Exp00431	upperright	cell3	cell3	1000000024	13.9272	4.27731	107.155	41	0.1299724697867575	0.03991703606924549	10.0	NA	69	NA	6.07541
27524	Exp00431	upperright	cell3	cell3	1000000024	14.7132	4.26336	106.62100000000001	42	0.13799532925033528	0.03998611905722137	10.25	NA	69	NA	6.16391
27525	Exp00431	upperright	cell3	cell3	1000000024	15.369000000000002	4.33333	107.80799999999999	43	0.14255899376669637	0.04019488349658653	10.5	NA	69	NA	5.66392
27526	Exp00431	upperright	cell3	cell3	1000000024	16.6587	4.32667	107.435	44	0.1550584074091311	0.04027244380322986	10.75	NA	69	NA	6.11423
27527	Exp00431	upperright	cell3	cell3	1000000024	17.8022	4.383290000000001	107.985	45	0.1648580821410381	0.04059165624855304	11.0	NA	69	NA	6.30344
27528	Exp00431	upperright	cell3	cell3	1000000024	16.7206	4.5730900000000005	109.696	46	0.15242670653442242	0.04168875802217037	11.25	NA	69	NA	6.16662
27529	Exp00431	upperright	cell3	cell3	1000000024	20.9153	4.4467300000000005	104.465	47	0.20021346862585554	0.042566696979849716	11.5	NA	69	NA	6.18909
27530	Exp00431	upperright	cell3	cell3	1000000024	19.94	4.75989	113.04799999999999	48	0.17638525228221644	0.04210503502936806	11.75	NA	69	NA	6.0539
27531	Exp00431	upperright	cell3	cell3	1000000024	20.0114	4.889869999999999	112.25200000000001	49	0.17827210205608807	0.043561540106189636	12.0	NA	69	NA	6.23031
27532	Exp00431	upperright	cell3	cell3	1000000024	22.2952	4.83825	105.979	50	0.21037375329074628	0.045652912369431684	12.25	NA	69	NA	6.23031
27533	Exp00431	upperright	cell3	cell3	1000000024	22.0941	5.41231	115.24	51	0.19172249219021176	0.046965550156195766	12.5	NA	69	NA	6.4112
27534	Exp00431	upperright	cell3	cell3	1000000024	21.528000000000002	5.58824	112.345	52	0.19162401530998266	0.049741777560194045	12.75	NA	69	NA	6.01198
27535	Exp00431	upperright	cell3	cell3	1000000024	26.2563	5.9459800000000005	113.941	53	0.2304376826603242	0.052184727183366836	13.0	NA	69	NA	6.262630000000001
27536	Exp00431	upperright	cell3	cell3	1000000024	22.6667	6.49062	115.211	54	0.19674076260079332	0.056336808117280465	13.25	NA	69	NA	5.94054
27537	Exp00431	upperright	cell3	cell3	1000000024	24.7912	6.8261899999999995	111.264	55	0.22281420765027324	0.06135129062410123	13.5	NA	69	NA	6.45601
27538	Exp00431	upperright	cell3	cell3	1000000024	24.4044	7.58518	110.44200000000001	56	0.22097028304449393	0.06868021223809782	13.75	NA	69	NA	6.15415
27539	Exp00431	upperright	cell3	cell3	1000000024	26.0657	8.09786	115.425	57	0.2258236950400693	0.07015689841888673	14.0	NA	69	NA	6.10506
27540	Exp00431	upperright	cell3	cell3	1000000024	25.4583	9.14637	111.84100000000001	58	0.22762940245527133	0.0817801164152681	14.25	NA	69	NA	6.0538
27541	Exp00431	upperright	cell3	cell3	1000000024	24.8563	10.5263	113.04899999999999	59	0.21987191394881866	0.09311272103247266	14.5	NA	69	NA	5.349069999999999
27542	Exp00431	upperright	cell3	cell3	1000000024	23.2851	11.3026	107.693	60	0.21621739574531307	0.10495203959403118	14.75	NA	69	NA	5.93936
27543	Exp00431	upperright	cell3	cell3	1000000024	20.8271	11.5736	105.22	61	0.19793860482797948	0.10999429766204144	15.0	NA	69	NA	6.23031
27544	Exp00431	upperright	cell3	cell3	1000000024	20.352999999999998	13.1267	104.556	62	0.19466123417116185	0.12554707525153985	15.25	NA	69	NA	5.66392
27545	Exp00431	upperright	cell3	cell3	1000000024	21.4503	14.5459	103.594	63	0.20706121976176226	0.14041257215668862	15.5	NA	69	NA	6.23031
27546	Exp00431	upperright	cell3	cell3	1000000024	20.4846	16.3654	102.031	64	0.20076839391949505	0.1603963501288824	15.75	NA	69	NA	6.23031
27547	Exp00431	upperright	cell3	cell3	1000000024	18.2556	16.6849	99.5868	65	0.18331345118027692	0.1675412805713207	16.0	NA	69	NA	5.7792
27548	Exp00431	upperright	cell3	cell3	1000000024	19.994	18.3816	103.134	66	0.19386429305563635	0.17823026354063645	16.25	NA	69	NA	5.83603
27549	Exp00431	upperright	cell3	cell3	1000000024	15.9392	8.624310000000001	108.39	67	0.1470541562874804	0.07956739551619155	16.5	NA	69	NA	4.774769999999999
27550	Exp00431	upperright	cell3	cell3	1000000024	15.4167	9.36667	138.942	68	0.11095780973355789	0.06741424479279123	16.75	NA	69	NA	4.12678
27551	Exp00431	upperright	cell3	cell3a	1000000024	20.4486	12.107000000000001	96.9053	69	0.21101632212066831	0.12493640698702756	17.0	149	NA	NA	4.2294599999999996
27552	Exp00431	upperright	cell3	cell3a	1000000024	17.0866	16.8228	78.4921	70	0.2176856014809134	0.21432475370132792	17.25	149	NA	NA	4.25539
27553	Exp00431	upperright	cell3	cell3a	1000000024	16.1008	18.1774	77.5121	71	0.20771982696895064	0.23451048287944717	17.5	149	NA	NA	4.25539
27554	Exp00431	upperright	cell3	cell3a	1000000024	17.6364	20.8972	85.7352	72	0.20570780729501997	0.2437411938153757	17.75	149	NA	NA	4.25539
27555	Exp00431	upperright	cell3	cell3a	1000000024	19.6964	23.3441	86.2591	73	0.22833996644991658	0.2706276787028847	18.0	149	NA	NA	4.25539
27556	Exp00431	upperright	cell3	cell3a	1000000024	19.4087	25.0357	86.3294	74	0.22482143974127006	0.2900020155358429	18.25	149	NA	NA	4.25539
27557	Exp00431	upperright	cell3	cell3a	1000000024	20.5363	27.0645	99.6492	75	0.20608594951088421	0.27159776495947785	18.5	149	NA	NA	4.25539
27558	Exp00431	upperright	cell3	cell3a	1000000024	18.1016	26.4063	91.4922	76	0.19784855976793653	0.28861804612852243	18.75	149	NA	NA	4.25539
27559	Exp00431	upperright	cell3	cell3a	1000000024	18.6719	27.0977	90.7852	77	0.20567118869595485	0.2984814705480629	19.0	149	NA	NA	4.25539
27560	Exp00431	upperright	cell3	cell3a	1000000024	20.1953	28.8516	92.0273	78	0.21944901132598696	0.313511316750573	19.25	149	NA	NA	4.25539
27561	Exp00431	upperright	cell3	cell3a	1000000024	19.755	29.9398	90.8635	79	0.2174140331376185	0.3295030457774574	19.5	149	NA	NA	4.25539
27562	Exp00431	upperright	cell3	cell3a	1000000024	18.4228	28.5772	96.7683	80	0.19038052750745854	0.2953157180605632	19.75	149	NA	NA	4.25539
27563	Exp00431	upperright	cell3	cell3a	1000000024	20.5645	28.9677	89.3024	81	0.23027936539219548	0.3243776203103164	20.0	149	NA	NA	4.25539
27564	Exp00431	upperright	cell3	cell3a	1000000024	19.0595	25.8393	83.6548	82	0.22783510330548876	0.30888006426409487	20.25	149	NA	NA	4.68093
27565	Exp00431	upperright	cell3	cell3a	1000000024	17.4622	24.9884	83.8547	83	0.20824354508453313	0.297996415227769	20.5	149	NA	NA	4.68093
27566	Exp00431	upperright	cell3	cell3a	1000000024	17.8029	24.8618	81.2324	84	0.21916008883155	0.3060576814177594	20.75	149	NA	NA	4.68093
27567	Exp00431	upperright	cell3	cell3a	1000000024	18.4192	25.2635	79.7216	85	0.2310440332356601	0.3168965499939791	21.0	149	NA	NA	4.68093
27568	Exp00431	upperright	cell3	cell3a	1000000024	18.2698	26.2933	85.2229	86	0.21437665228477323	0.3085238826653399	21.25	149	NA	NA	4.68093
27569	Exp00431	upperright	cell3	cell3a	1000000024	20.4737	28.6082	86.1637	87	0.23761398361490976	0.3320214893278724	21.5	149	NA	NA	4.68093
27570	Exp00431	upperright	cell3	cell3a	1000000024	19.8994	25.9425	82.7615	88	0.24044271793043867	0.31346096917044763	21.75	149	NA	NA	4.68093
27571	Exp00431	upperright	cell3	cell3a	1000000024	20.4348	28.6203	86.0464	89	0.237485821603228	0.332614728797486	22.0	149	NA	NA	4.68093
27572	Exp00431	upperright	cell3	cell3a	1000000024	18.46	24.4686	79.3171	90	0.23273669864379815	0.3084908550615189	22.25	149	NA	NA	4.68093
27573	Exp00431	upperright	cell3	cell3a	1000000024	21.429000000000002	27.2812	82.9565	91	0.25831610542874883	0.3288615117561613	22.5	149	NA	NA	4.68093
27574	Exp00431	upperright	cell3	cell3a	1000000024	19.6093	23.8433	72.6026	92	0.2700908782881054	0.3284083490122943	22.75	149	NA	NA	5.14902
27575	Exp00431	upperright	cell3	cell3a	1000000024	18.2549	20.9758	71.6637	93	0.2547300795242221	0.29269769771864973	23.0	149	NA	NA	5.14902
27576	Exp00431	upperright	cell3	cell3a	1000000024	25.5386	28.6004	79.7373	94	0.3202842333512672	0.35868282472569296	23.25	149	NA	NA	5.14902
27577	Exp00431	upperright	cell3	cell3a	1000000024	22.4127	25.2642	74.5961	95	0.30045404518466784	0.3386799041772961	23.5	149	NA	NA	5.14902
27578	Exp00431	upperright	cell3	cell3a	1000000024	22.42	27.2689	75.3444	96	0.2975669061005198	0.3619233811670144	23.75	149	NA	NA	5.14902
27579	Exp00431	upperright	cell3	cell3a	1000000024	25.2741	30.9627	79.3289	97	0.31859889649295525	0.39030794578016337	24.0	149	NA	NA	5.14902
27580	Exp00431	upperright	cell3	cell3a	1000000024	28.4922	32.5987	79.0687	98	0.36034739410158506	0.4122832422943592	24.25	149	NA	NA	5.14902
27581	Exp00431	upperright	cell3	cell3a	1000000024	24.2832	29.958000000000002	76.458	99	0.31760182060739234	0.3918229616259908	24.5	149	NA	NA	5.14902
27582	Exp00431	upperright	cell3	cell3a	1000000024	25.5575	33.3274	78.8385	100	0.32417537117017703	0.4227300113523215	24.75	149	NA	NA	5.14902
27583	Exp00431	upperright	cell3	cell3a	1000000024	28.0303	32.8247	78.1948	101	0.35846757073360375	0.41978111076439867	25.0	149	NA	NA	5.14902
27584	Exp00431	upperright	cell3	cell3a	1000000024	28.1589	37.3664	80.0795	102	0.3516368109191491	0.46661630005182353	25.25	149	NA	NA	5.14902
27585	Exp00431	upperright	cell3	cell3a	1000000024	25.1378	37.0978	83.0089	103	0.3028325878309434	0.44691352373058796	25.5	149	NA	NA	5.14902
27586	Exp00431	upperright	cell3	cell3a	1000000024	25.2397	37.8475	80.4662	104	0.31366834770375635	0.47035276923726976	25.75	149	NA	NA	5.14902
27587	Exp00431	upperright	cell3	cell3a	1000000024	23.2483	34.0244	73.6009	105	0.3158697787662923	0.4622823905685936	26.0	149	NA	NA	5.14902
27588	Exp00431	upperright	cell3	cell3a	1000000024	28.2043	38.2826	78.0109	106	0.3615430664176416	0.4907339871735873	26.25	149	NA	NA	5.14902
27589	Exp00431	upperright	cell3	cell3a	1000000024	30.4	41.7422	78.9644	107	0.3849836128685838	0.5286204922724671	26.5	149	NA	NA	5.14902
27590	Exp00431	upperright	cell3	cell3a	1000000024	25.2417	42.5543	81.9135	108	0.30815067113479466	0.5195028902439769	26.75	149	NA	NA	5.14902
27591	Exp00431	upperright	cell3	cell3a	1000000024	25.2343	41.2603	85.1779	109	0.29625407529417846	0.48440147033444125	27.0	149	NA	NA	5.14902
27592	Exp00431	upperright	cell3	cell3a	1000000024	23.2749	41.6497	79.1153	110	0.2941896194541384	0.5264430521024378	27.25	149	NA	NA	5.14902
27593	Exp00431	upperright	cell3	cell3a	1000000024	24.853	43.9354	84.0111	111	0.29582995580345933	0.5229713692595384	27.5	149	NA	NA	5.14902
27594	Exp00431	upperright	cell3	cell3a	1000000024	29.3022	49.4565	86.81299999999999	112	0.3375323972216143	0.5696900233835946	27.75	149	NA	NA	5.14902
27595	Exp00431	upperright	cell3	cell3a	1000000024	26.7632	49.5307	83.2588	113	0.32144590121404587	0.5949004789884074	28.0	149	NA	NA	5.14902
27596	Exp00431	upperright	cell3	cell3a	1000000024	31.6544	59.013000000000005	87.6803	114	0.36102066256616366	0.6730474234235057	28.25	149	NA	NA	5.14902
27597	Exp00431	upperright	cell3	cell3a	1000000024	24.3929	51.3444	81.4989	115	0.29930342618121225	0.6300011411196961	28.5	149	NA	NA	5.14902
27598	Exp00431	upperright	cell3	cell3a	1000000024	26.4307	58.705	86.6608	116	0.304990260879198	0.6774112401454868	28.75	149	NA	NA	4.68093
27599	Exp00431	upperright	cell3	cell3a	1000000024	29.6504	62.146	83.5066	117	0.3550665456383088	0.7442046496923596	29.0	149	NA	NA	5.14902
27600	Exp00431	upperright	cell3	cell3a	1000000024	29.0828	61.6601	84.5163	118	0.34410876955096237	0.7295645928655182	29.25	149	NA	NA	5.14902
27601	Exp00431	upperright	cell3	cell3a	1000000024	29.6228	68.5614	87.1601	119	0.3398665214932062	0.7866145174225363	29.5	149	NA	NA	5.14902
27602	Exp00431	upperright	cell3	cell3a	1000000024	27.2661	64.3193	86.7073	120	0.3144614121302359	0.7417979801008681	29.75	149	NA	NA	5.14902
27603	Exp00431	upperright	cell3	cell3a	1000000024	35.4075	80.5352	94.6806	121	0.37396784557765794	0.8505987499023031	30.0	149	NA	NA	5.14902
27604	Exp00431	upperright	cell3	cell3a	1000000024	31.8593	79.4396	93.5692	122	0.3404891780628669	0.8489930447198437	30.25	149	NA	NA	5.14902
27605	Exp00431	upperright	cell3	cell3a	1000000024	35.8362	85.10700000000001	91.4323	123	0.39194245359681423	0.9308198525028902	30.5	149	NA	NA	5.14902
27606	Exp00431	upperright	cell3	cell3a	1000000024	33.0067	72.942	82.5424	124	0.3998757002461765	0.883691290779042	30.75	149	NA	NA	5.14902
27607	Exp00431	upperright	cell3	cell3a	1000000024	34.8118	82.1685	89.14	125	0.39052950415077403	0.9217915638321741	31.0	149	NA	NA	5.14902
27608	Exp00431	upperright	cell3	cell3a	1000000024	30.9716	82.2298	88.1291	126	0.3514344297173124	0.933060702991407	31.25	149	NA	NA	5.14902
27609	Exp00431	upperright	cell3	cell3a	1000000024	30.2517	82.8508	84.8263	127	0.3566311391632076	0.9767112322475459	31.5	149	NA	NA	5.14902
27610	Exp00431	upperright	cell3	cell3a	1000000024	29.8009	81.8518	81.8938	128	0.36389690062007135	0.9994871406626631	31.75	149	NA	NA	5.14902
27611	Exp00431	upperright	cell3	cell3a	1000000024	31.2234	82.1323	87.1106	129	0.35843399081168076	0.9428508126450742	32.0	149	NA	NA	5.14902
27612	Exp00431	upperright	cell3	cell3a	1000000024	34.2429	90.6849	88.5514	130	0.38670083138154787	1.0240933514320496	32.25	149	NA	NA	5.14902
27613	Exp00431	upperright	cell3	cell3a	1000000024	36.6468	90.287	90.0971	131	0.4067478309512737	1.0021077259978401	32.5	149	NA	NA	5.14902
27614	Exp00431	upperright	cell3	cell3a	1000000024	29.6457	92.2478	87.2739	132	0.33968574797276163	1.056991838338839	32.75	149	NA	NA	5.14902
27615	Exp00431	upperright	cell3	cell3a	1000000024	34.4989	85.7332	87.0369	133	0.39637096449896536	0.985021295565444	33.0	149	NA	NA	5.14902
27616	Exp00431	upperright	cell3	cell3a	1000000024	30.9578	93.7933	89.7556	134	0.34491218375232297	1.0449854939413252	33.25	149	NA	NA	5.14902
27617	Exp00431	upperright	cell3	cell3a	1000000024	31.6022	93.32	88.6511	135	0.3564783742108107	1.0526660131684773	33.5	149	NA	NA	5.14902
27618	Exp00431	upperright	cell3	cell3a	1000000024	32.9538	88.9363	87.0527	136	0.3785500047672272	1.0216374678786528	33.75	149	NA	NA	5.14902
27619	Exp00431	upperright	cell3	cell3a	1000000024	30.0333	86.88	80.7822	137	0.3717811597109264	1.0754844507824743	34.0	149	NA	NA	5.14902
27620	Exp00431	upperright	cell3	cell3a	1000000024	29.2902	92.1518	83.846	138	0.3493333015289936	1.0990601817618013	34.25	149	NA	NA	5.14902
27621	Exp00431	upperright	cell3	cell3a	1000000024	32.6511	88.7644	83.8711	139	0.38930096302540446	1.058343100305111	34.5	149	NA	NA	5.14902
27622	Exp00431	upperright	cell3	cell3a	1000000024	31.342	92.8867	81.0893	140	0.3865121538846679	1.1454865191831722	34.75	149	NA	NA	5.14902
27623	Exp00431	upperright	cell3	cell3a	1000000024	29.5806	86.1567	79.9823	141	0.36983932695108795	1.0771970798539177	35.0	149	NA	NA	5.14902
27624	Exp00431	upperright	cell3	cell3a	1000000024	29.0593	87.4747	78.1538	142	0.3718219715484084	1.1192635546832015	35.25	149	NA	NA	5.14902
27625	Exp00431	upperright	cell3	cell3a	1000000024	27.7758	87.5714	79.2791	143	0.3503546331883182	1.1045962933484361	35.5	149	NA	NA	5.14902
27626	Exp00431	upperright	cell3	cell3a	1000000024	28.7961	90.3246	78.8421	144	0.3652376078262755	1.1456391953030172	35.75	149	NA	NA	5.14902
27627	Exp00431	upperright	cell3	cell3a	1000000024	30.3816	94.318	84.9627	145	0.3575875060467711	1.110110672094931	36.0	149	NA	NA	5.14902
27628	Exp00431	upperright	cell3	cell3a	1000000024	29.0485	87.0441	83.2115	146	0.3490923730493982	1.046058537581945	36.25	149	NA	NA	5.14902
27629	Exp00431	upperright	cell3	cell3a	1000000024	19.6905	39.7976	95.6756	147	0.2058048238004256	0.41596394483023885	36.5	149	NA	NA	4.66103
27630	Exp00431	upperright	cell3	cell3a	1000000024	30.464000000000002	44.6282	97.4092	148	0.31274253355945847	0.4581517967502043	36.75	149	NA	NA	4.68093
27631	Exp00431	upperright	cell3	cell3b	1000000024	21.7655	12.1106	95.7345	69	0.22735273072925644	0.12650194026187006	17.0	144	NA	NA	4.0537
27632	Exp00431	upperright	cell3	cell3b	1000000024	22.6385	17.7804	94.4392	70	0.23971507594304062	0.18827351354098723	17.25	144	NA	NA	4.46934
27633	Exp00431	upperright	cell3	cell3b	1000000024	26.0475	19.6678	92.5424	71	0.2814655768599042	0.21252744687840383	17.5	144	NA	NA	4.47035
27634	Exp00431	upperright	cell3	cell3b	1000000024	25.1257	20.2994	85.6587	72	0.2933233868830603	0.23698001487297846	17.75	144	NA	NA	4.651590000000001
27635	Exp00431	upperright	cell3	cell3b	1000000024	27.4538	22.0885	89.6346	73	0.3062857423361068	0.24642827658069538	18.0	144	NA	NA	4.31234
27636	Exp00431	upperright	cell3	cell3b	1000000024	23.9404	23.4495	84.2661	74	0.284104758615861	0.27827916564312344	18.25	144	NA	NA	4.04016
27637	Exp00431	upperright	cell3	cell3b	1000000024	25.1473	26.3082	87.2705	75	0.2881534997507749	0.30145581840369884	18.5	144	NA	NA	4.43755
27638	Exp00431	upperright	cell3	cell3b	1000000024	24.3295	26.7159	82.625	76	0.29445688350983357	0.3233391830559758	18.75	144	NA	NA	3.8441199999999998
27639	Exp00431	upperright	cell3	cell3b	1000000024	24.4023	28.5677	88.5038	77	0.2757203645493188	0.32278501036113705	19.0	144	NA	NA	4.3542
27640	Exp00431	upperright	cell3	cell3b	1000000024	21.4887	30.1629	88.5023	78	0.24280385933472914	0.3408148714779164	19.25	144	NA	NA	4.01387
27641	Exp00431	upperright	cell3	cell3b	1000000024	21.9184	29.3714	89.2163	79	0.24567707918844423	0.32921562539580773	19.5	144	NA	NA	4.2188300000000005
27642	Exp00431	upperright	cell3	cell3b	1000000024	21.2401	30.3009	89.3465	80	0.23772727527099552	0.3391391940366998	19.75	144	NA	NA	4.62065
27643	Exp00431	upperright	cell3	cell3b	1000000024	24.6493	31.5382	94.1458	81	0.26182049544430025	0.33499317016797353	20.0	144	NA	NA	4.45231
27644	Exp00431	upperright	cell3	cell3b	1000000024	24.8467	30.908	87.8736	82	0.28275500264015585	0.35173248848345806	20.25	144	NA	NA	4.2535300000000005
27645	Exp00431	upperright	cell3	cell3b	1000000024	25.3849	33.3019	89.4491	83	0.2837915641409472	0.372300000782568	20.5	144	NA	NA	4.3297300000000005
27646	Exp00431	upperright	cell3	cell3b	1000000024	21.9095	33.0576	87.0535	84	0.2516785654798486	0.3797388961960174	20.75	144	NA	NA	4.21499
27647	Exp00431	upperright	cell3	cell3b	1000000024	20.3379	32.6804	92.8858	85	0.2189559652820991	0.3518341877875843	21.0	144	NA	NA	4.11754
27648	Exp00431	upperright	cell3	cell3b	1000000024	22.7259	31.0787	83.8397	86	0.2710637084817813	0.37069192757130576	21.25	144	NA	NA	4.68093
27649	Exp00431	upperright	cell3	cell3b	1000000024	25.2102	33.5509	90.0796	87	0.279865807574634	0.3724583590513279	21.5	144	NA	NA	5.14902
27650	Exp00431	upperright	cell3	cell3b	1000000024	23.5635	30.2873	83.147	88	0.28339567272421134	0.36426209003331445	21.75	144	NA	NA	5.14902
27651	Exp00431	upperright	cell3	cell3b	1000000024	20.0333	27.6156	80.96	89	0.2474468873517787	0.3411017786561265	22.0	144	NA	NA	5.14902
27652	Exp00431	upperright	cell3	cell3b	1000000024	22.8448	29.0044	81.3525	90	0.2808125134445776	0.3565274576687871	22.25	144	NA	NA	5.14902
27653	Exp00431	upperright	cell3	cell3b	1000000024	24.0089	31.3902	83.1353	91	0.2887930878940715	0.3775796803523894	22.5	144	NA	NA	5.14902
27654	Exp00431	upperright	cell3	cell3b	1000000024	25.2429	31.663	79.9103	92	0.31589044215826995	0.39623177487758143	22.75	144	NA	NA	5.14902
27655	Exp00431	upperright	cell3	cell3b	1000000024	23.1718	30.2621	77.8965	93	0.29746907755804175	0.388491138883005	23.0	144	NA	NA	5.14902
27656	Exp00431	upperright	cell3	cell3b	1000000024	24.5166	33.8057	82.0353	94	0.29885427370900086	0.4120872356168625	23.25	144	NA	NA	5.14902
27657	Exp00431	upperright	cell3	cell3b	1000000024	28.5861	36.7538	87.8562	95	0.3253737357181394	0.41834042446634384	23.5	144	NA	NA	5.14902
27658	Exp00431	upperright	cell3	cell3b	1000000024	25.7037	35.366	83.6209	96	0.30738368039569053	0.42293254437586775	23.75	144	NA	NA	5.14902
27659	Exp00431	upperright	cell3	cell3b	1000000024	24.122	33.2331	84.4684	97	0.2855742502521653	0.3934382561999517	24.0	144	NA	NA	5.14902
27660	Exp00431	upperright	cell3	cell3b	1000000024	24.9091	36.9719	81.8701	98	0.30425149108160365	0.4515922174273636	24.25	144	NA	NA	5.14902
27661	Exp00431	upperright	cell3	cell3b	1000000024	27.1822	40.3297	86.1236	99	0.3156184832032103	0.46827698795684347	24.5	144	NA	NA	5.14902
27662	Exp00431	upperright	cell3	cell3b	1000000024	27.1947	41.302	83.3523	100	0.3262621427363132	0.4955112216459534	24.75	144	NA	NA	5.14902
27663	Exp00431	upperright	cell3	cell3b	1000000024	25.2555	44.4039	88.2074	101	0.28631951514272047	0.5034033425766998	25.0	144	NA	NA	5.14902
27664	Exp00431	upperright	cell3	cell3b	1000000024	26.0153	45.2991	81.2402	102	0.32022693198687346	0.55759463910724	25.25	144	NA	NA	5.14902
27665	Exp00431	upperright	cell3	cell3b	1000000024	23.6228	44.5268	83.5357	103	0.2827868803397829	0.5330271967553992	25.5	144	NA	NA	5.14902
27666	Exp00431	upperright	cell3	cell3b	1000000024	22.3451	46.885	80.1261	104	0.2788741745823146	0.5851401728026199	25.75	144	NA	NA	5.14902
27667	Exp00431	upperright	cell3	cell3b	1000000024	20.5642	46.2279	78.5951	105	0.26164735460607597	0.5881778889523647	26.0	144	NA	NA	5.14902
27668	Exp00431	upperright	cell3	cell3b	1000000024	21.3571	50.7143	79.2165	106	0.26960418599660424	0.6401986959787419	26.25	144	NA	NA	5.14902
27669	Exp00431	upperright	cell3	cell3b	1000000024	24.5817	48.9847	76.0436	107	0.32325797305756176	0.6441659784649858	26.5	144	NA	NA	5.14902
27670	Exp00431	upperright	cell3	cell3b	1000000024	27.361	61.3195	85.1335	108	0.32138934731921043	0.7202746274968138	26.75	144	NA	NA	5.14902
27671	Exp00431	upperright	cell3	cell3b	1000000024	30.2901	56.5802	81.5143	109	0.37159246905144244	0.6941137935307056	27.0	144	NA	NA	5.14902
27672	Exp00431	upperright	cell3	cell3b	1000000024	28.2958	61.2539	83.5121	110	0.33882275742078094	0.7334733529632232	27.25	144	NA	NA	5.14902
27673	Exp00431	upperright	cell3	cell3b	1000000024	31.7473	59.1824	84.1429	111	0.37730218473572935	0.7033558386982146	27.5	144	NA	NA	5.14902
27674	Exp00431	upperright	cell3	cell3b	1000000024	31.0176	59.8128	81.9405	112	0.3785380855620847	0.7299540520255552	27.75	144	NA	NA	5.14902
27675	Exp00431	upperright	cell3	cell3b	1000000024	29.1247	57.4945	70.2648	113	0.41449915178012325	0.8182546595165717	28.0	144	NA	NA	5.14902
27676	Exp00431	upperright	cell3	cell3b	1000000024	24.7231	66.6462	84.5231	114	0.29250110324869766	0.7884968724526193	28.25	144	NA	NA	5.14902
27677	Exp00431	upperright	cell3	cell3b	1000000024	24.0861	65.1369	78.71300000000001	115	0.30599900905822414	0.8275240430424452	28.5	144	NA	NA	5.14902
27678	Exp00431	upperright	cell3	cell3b	1000000024	24.1236	74.28699999999999	84.0309	116	0.287080109816746	0.88404384577578	28.75	144	NA	NA	5.14902
27679	Exp00431	upperright	cell3	cell3b	1000000024	25.1344	72.1079	84.1123	117	0.29881955433390833	0.857281277530159	29.0	144	NA	NA	5.14902
27680	Exp00431	upperright	cell3	cell3b	1000000024	24.308000000000003	70.8304	85.5469	118	0.28414822746353174	0.8279715571224674	29.25	144	NA	NA	5.14902
27681	Exp00431	upperright	cell3	cell3b	1000000024	24.9598	76.3013	88.7991	119	0.28108167762961567	0.859257582565589	29.5	144	NA	NA	5.14902
27682	Exp00431	upperright	cell3	cell3b	1000000024	23.8393	76.2254	90.8237	120	0.26247884638040514	0.8392677241733159	29.75	144	NA	NA	5.14902
27683	Exp00431	upperright	cell3	cell3b	1000000024	27.3518	75.1681	91.9137	121	0.2975813181277655	0.8178117081566729	30.0	144	NA	NA	5.14902
27684	Exp00431	upperright	cell3	cell3b	1000000024	24.6908	82.9474	89.2544	122	0.2766339810698408	0.9293368170084612	30.25	144	NA	NA	5.14902
27685	Exp00431	upperright	cell3	cell3b	1000000024	24.6808	73.7969	86.7165	123	0.28461480802384787	0.8510133596259074	30.5	144	NA	NA	5.14902
27686	Exp00431	upperright	cell3	cell3b	1000000024	28.3363	86.2766	91.8872	124	0.3083813632366641	0.938940352954492	30.75	144	NA	NA	5.14902
27687	Exp00431	upperright	cell3	cell3b	1000000024	28.8134	86.5922	96.1866	125	0.2995573187949257	0.9002522180844318	31.0	144	NA	NA	5.14902
27688	Exp00431	upperright	cell3	cell3b	1000000024	24.5239	78.887	91.1348	126	0.26909479145178355	0.8656078687833846	31.25	144	NA	NA	5.14902
27689	Exp00431	upperright	cell3	cell3b	1000000024	25.3119	79.4447	93.0885	127	0.2719122125719074	0.8534319491666532	31.5	144	NA	NA	5.14902
27690	Exp00431	upperright	cell3	cell3b	1000000024	26.2311	82.5089	97.62	128	0.2687062077443147	0.8452048760499897	31.75	144	NA	NA	5.14902
27691	Exp00431	upperright	cell3	cell3b	1000000024	25.7917	81.932	95.4978	129	0.2700763787228606	0.8579464657824578	32.0	144	NA	NA	5.14902
27692	Exp00431	upperright	cell3	cell3b	1000000024	27.4634	81.5565	92.9268	130	0.29553799334529973	0.8776424024070558	32.25	144	NA	NA	5.14902
27693	Exp00431	upperright	cell3	cell3b	1000000024	29.5087	86.2598	96.9454	131	0.3043847361504517	0.8897771322827075	32.5	144	NA	NA	5.14902
27694	Exp00431	upperright	cell3	cell3b	1000000024	29.2571	89.8889	98.5991	132	0.29672786059913325	0.9116604512617256	32.75	144	NA	NA	5.14902
27695	Exp00431	upperright	cell3	cell3b	1000000024	27.5558	79.7746	92.8753	133	0.2966967536040261	0.8589431205067442	33.0	144	NA	NA	5.14902
27696	Exp00431	upperright	cell3	cell3b	1000000024	29.3838	86.0877	94.5395	134	0.3108097673459242	0.9106003310785439	33.25	144	NA	NA	5.14902
27697	Exp00431	upperright	cell3	cell3b	1000000024	29.2478	79.5811	90.7149	135	0.3224145096340293	0.8772660279623304	33.5	144	NA	NA	5.14902
27698	Exp00431	upperright	cell3	cell3b	1000000024	23.3612	67.3282	87.5485	136	0.2668372387876434	0.7690388755946703	33.75	144	NA	NA	5.14902
27699	Exp00431	upperright	cell3	cell3b	1000000024	24.320999999999998	71.9002	85.6768	137	0.28386914543960556	0.839202677971166	34.0	144	NA	NA	5.14902
27700	Exp00431	upperright	cell3	cell3b	1000000024	26.5828	73.4216	87.4724	138	0.3038992870894134	0.839368760889149	34.25	144	NA	NA	5.14902
27701	Exp00431	upperright	cell3	cell3b	1000000024	24.6372	67.8142	88.4093	139	0.2786720401586711	0.7670482630221028	34.5	144	NA	NA	5.14902
27702	Exp00431	upperright	cell3	cell3b	1000000024	24.1261	69.5065	86.2804	140	0.27962434110180295	0.8055885230017478	34.75	144	NA	NA	5.14902
27703	Exp00431	upperright	cell3	cell3b	1000000024	21.8022	65.2587	85.2783	141	0.2556594115970886	0.7652439131643103	35.0	144	NA	NA	5.14902
27704	Exp00431	upperright	cell3	cell3b	1000000024	25.8301	68.8802	86.1765	142	0.2997348465068783	0.7992921504122353	35.25	144	NA	NA	5.14902
27705	Exp00431	upperright	cell3	cell3b	1000000024	18.9045	32.9719	91.0674	143	0.20758800624592333	0.36206040800549916	35.5	144	NA	NA	3.8685300000000002
27706	Exp00431	upperright	cell4	cell4	1000007455	5.7363599999999995	4.30909	92.7091	1	0.06187483213621963	0.04647968753876373	0.0	NA	66	NA	4.10231
27707	Exp00431	upperright	cell4	cell4	1000007455	5.7880199999999995	4.39171	94.2673	2	0.06140008253127011	0.04658784117079835	0.25	NA	66	NA	4.10231
27708	Exp00431	upperright	cell4	cell4	1000007455	5.79208	4.5907599999999995	93.5776	3	0.06189600930137127	0.04905832164962554	0.5	NA	66	NA	4.51255
27709	Exp00431	upperright	cell4	cell4	1000007455	5.58882	4.625	90.3322	4	0.06186963231273013	0.05119990435304354	0.75	NA	66	NA	4.51255
27710	Exp00431	upperright	cell4	cell4	1000007455	5.84039	4.83062	95.4072	5	0.06121540093410141	0.05063160851591913	1.0	NA	66	NA	4.51255
27711	Exp00431	upperright	cell4	cell4	1000007455	5.68874	4.69868	94.8311	6	0.05998812625815792	0.049547880389450294	1.25	NA	66	NA	4.51255
27712	Exp00431	upperright	cell4	cell4	1000007455	5.71667	4.66333	92.87	7	0.0615556153763325	0.05021352428125336	1.5	NA	66	NA	4.51255
27713	Exp00431	upperright	cell4	cell4	1000007455	5.88667	4.69	93.4833	8	0.06297028453210358	0.05016938854319435	1.75	NA	66	NA	4.51255
27714	Exp00431	upperright	cell4	cell4	1000007455	5.68647	4.70297	91.4686	9	0.06216854745781613	0.05141622370955716	2.0	NA	66	NA	4.51255
27715	Exp00431	upperright	cell4	cell4	1000007455	5.58824	4.6405199999999995	88.3072	10	0.06328181620524714	0.05254973546890854	2.25	NA	66	NA	4.51255
27716	Exp00431	upperright	cell4	cell4	1000007455	5.69767	4.70432	90.3488	11	0.06306304012892257	0.052068428136289584	2.5	NA	66	NA	4.51255
27717	Exp00431	upperright	cell4	cell4	1000007455	5.1541	4.26885	80.34100000000001	12	0.06415279869556016	0.053134140725159	2.75	NA	66	NA	4.51255
27718	Exp00431	upperright	cell4	cell4	1000007455	5.27451	4.36601	82.3889	13	0.06401966769795446	0.052992696831733396	3.0	NA	66	NA	4.51255
27719	Exp00431	upperright	cell4	cell4	1000007455	5.52614	4.5719	86.4346	14	0.06393435036432168	0.05289432704032876	3.25	NA	66	NA	4.51255
27720	Exp00431	upperright	cell4	cell4	1000007455	5.36789	4.71237	84.6789	15	0.06339111632295649	0.055649872636512755	3.5	NA	66	NA	4.51255
27721	Exp00431	upperright	cell4	cell4	1000007455	5.42951	4.59344	86.0852	16	0.06307135256699177	0.053359230158029486	3.75	NA	66	NA	4.51255
27722	Exp00431	upperright	cell4	cell4	1000007455	5.38079	4.65232	86.2616	17	0.06237758168176802	0.05393268847320244	4.0	NA	66	NA	4.51255
27723	Exp00431	upperright	cell4	cell4	1000007455	5.25166	4.50662	83.1325	18	0.06317216491745106	0.05421008630800229	4.25	NA	66	NA	4.51255
27724	Exp00431	upperright	cell4	cell4	1000007455	5.27303	4.5559199999999995	85.3454	19	0.061784583586227265	0.05338213893191666	4.5	NA	66	NA	4.51255
27725	Exp00431	upperright	cell4	cell4	1000007455	5.33226	4.44516	84.4839	20	0.06311569423286566	0.05261546874611611	4.75	NA	66	NA	4.51255
27726	Exp00431	upperright	cell4	cell4	1000007455	5.40461	4.5822400000000005	84.8421	21	0.0637019828599245	0.054009035608500976	5.0	NA	66	NA	4.51255
27727	Exp00431	upperright	cell4	cell4	1000007455	5.17	4.356669999999999	80.3533	22	0.06434085470042923	0.05421893064752784	5.25	NA	66	NA	4.51255
27728	Exp00431	upperright	cell4	cell4	1000007455	5.08	4.11667	76.1167	23	0.0667396248129517	0.054083663637546034	5.5	NA	66	NA	4.51255
27729	Exp00431	upperright	cell4	cell4	1000007455	5.28667	4.4433300000000004	83.6033	24	0.06323518330018073	0.053147782443994436	5.75	NA	66	NA	4.51255
27730	Exp00431	upperright	cell4	cell4	1000007455	5.1052599999999995	4.27303	76.8289	25	0.06644973440983795	0.05561748248380492	6.0	NA	66	NA	4.51255
27731	Exp00431	upperright	cell4	cell4	1000007455	5.68599	4.27295	83.8986	26	0.06777216783116763	0.050929932084683174	6.25	NA	66	NA	4.9638
27732	Exp00431	upperright	cell4	cell4	1000007455	5.89372	4.2367099999999995	82.9734	27	0.07103143899129119	0.05106106294306367	6.5	NA	66	NA	4.9638
27733	Exp00431	upperright	cell4	cell4	1000007455	5.951219999999999	4.12683	81.7927	28	0.07275979396694325	0.05045474718403965	6.75	NA	66	NA	4.9638
27734	Exp00431	upperright	cell4	cell4	1000007455	6.65049	4.18689	87.25	29	0.0762233810888252	0.04798727793696275	7.0	NA	66	NA	4.9638
27735	Exp00431	upperright	cell4	cell4	1000007455	7.163069999999999	4.17026	86.0336	30	0.08325898253705527	0.04847245727250748	7.25	NA	66	NA	4.9638
27736	Exp00431	upperright	cell4	cell4	1000007455	7.03667	4.16626	83.4352	31	0.08433694651657814	0.04993408057989914	7.5	NA	66	NA	4.9638
27737	Exp00431	upperright	cell4	cell4	1000007455	7.5942	4.15217	86.9879	32	0.08730179714649969	0.04773273064414706	7.75	NA	66	NA	4.9638
27738	Exp00431	upperright	cell4	cell4	1000007455	8.30923	4.2419	93.3017	33	0.08905764846728409	0.04546433773446786	8.0	NA	66	NA	4.9638
27739	Exp00431	upperright	cell4	cell4	1000007455	8.78624	4.19902	92.2998	34	0.09519240561734695	0.04549327300817553	8.25	NA	66	NA	4.9638
27740	Exp00431	upperright	cell4	cell4	1000007455	8.62439	4.0926800000000005	89.0927	35	0.09680243162458878	0.04593732146404813	8.5	NA	66	NA	4.9638
27741	Exp00431	upperright	cell4	cell4	1000007455	7.93415	3.8292699999999997	81.8049	36	0.09698868894161596	0.04680978767775524	8.75	NA	66	NA	4.9638
27742	Exp00431	upperright	cell4	cell4	1000007455	8.442860000000001	3.79524	79.7667	37	0.10584441878628552	0.04757925299655119	9.0	NA	66	NA	4.9638
27743	Exp00431	upperright	cell4	cell4	1000007455	8.895380000000001	3.90754	89.4599	38	0.09943427166808817	0.04367923505391801	9.25	NA	66	NA	4.9638
27744	Exp00431	upperright	cell4	cell4	1000007455	9.79756	3.9024400000000004	90.92200000000001	39	0.10775785838410945	0.04292074525417391	9.5	NA	66	NA	4.9638
27745	Exp00431	upperright	cell4	cell4	1000007455	11.315999999999999	4.01235	95.5975	40	0.11837129632051047	0.04197128585998588	9.75	NA	66	NA	4.9638
27746	Exp00431	upperright	cell4	cell4	1000007455	12.3062	3.99506	94.0667	41	0.13082419177030769	0.04247050231378373	10.0	NA	66	NA	4.9638
27747	Exp00431	upperright	cell4	cell4	1000007455	11.7153	3.9756699999999996	89.7397	42	0.13054757259050342	0.04430224304293417	10.25	NA	66	NA	4.9638
27748	Exp00431	upperright	cell4	cell4	1000007455	11.4585	3.9268300000000003	86.8927	43	0.13186953564568715	0.045191713458092565	10.5	NA	66	NA	4.9638
27749	Exp00431	upperright	cell4	cell4	1000007455	11.8704	4.02201	87.9658	44	0.13494335298491003	0.04572242848925378	10.75	NA	66	NA	4.9638
27750	Exp00431	upperright	cell4	cell4	1000007455	11.8973	4.17115	89.802	45	0.13248368633215293	0.0464482973653148	11.0	NA	66	NA	4.9638
27751	Exp00431	upperright	cell4	cell4	1000007455	12.4681	4.23039	89.5245	46	0.13927025562834755	0.047253991923998456	11.25	NA	66	NA	4.9638
27752	Exp00431	upperright	cell4	cell4	1000007455	12.1892	4.44226	87.6708	47	0.1390337489791356	0.05066977830703039	11.5	NA	66	NA	4.9638
27753	Exp00431	upperright	cell4	cell4	1000007455	12.1792	4.57869	87.3148	48	0.1394860894143948	0.05243887634169694	11.75	NA	66	NA	4.9638
27754	Exp00431	upperright	cell4	cell4	1000007455	14.5306	4.99022	90.0733	49	0.16131972515717755	0.05540176722735816	12.0	NA	66	NA	4.9638
27755	Exp00431	upperright	cell4	cell4	1000007455	13.2341	5.14634	90.9854	50	0.1454530067461373	0.05656226163758142	12.25	NA	66	NA	4.9638
27756	Exp00431	upperright	cell4	cell4	1000007455	13.948	5.4901	92.9604	51	0.1500423836386246	0.05905848081548702	12.5	NA	66	NA	4.9638
27757	Exp00431	upperright	cell4	cell4	1000007455	15.2703	5.99282	95.512	52	0.15987833989446354	0.06274415780216099	12.75	NA	66	NA	4.9638
27758	Exp00431	upperright	cell4	cell4	1000007455	15.1675	6.38278	92.4617	53	0.16404089477048336	0.06903160984494121	13.0	NA	66	NA	4.9638
27759	Exp00431	upperright	cell4	cell4	1000007455	13.3043	6.0593699999999995	84.5417	54	0.15736967673940788	0.07167315064636741	13.25	NA	66	NA	5.46018
27760	Exp00431	upperright	cell4	cell4	1000007455	13.7546	6.59294	84.9126	55	0.16198538261694967	0.0776438361326823	13.5	NA	66	NA	5.46018
27761	Exp00431	upperright	cell4	cell4	1000007455	14.514000000000001	7.12897	82.1477	56	0.17668175737117414	0.08678234448438604	13.75	NA	66	NA	5.46018
27762	Exp00431	upperright	cell4	cell4	1000007455	16.4112	8.128969999999999	88.1122	57	0.18625343596006003	0.0922570313759048	14.0	NA	66	NA	5.46018
27763	Exp00431	upperright	cell4	cell4	1000007455	15.2135	8.03745	86.9045	58	0.17505997963281533	0.09248600475234309	14.25	NA	66	NA	5.46018
27764	Exp00431	upperright	cell4	cell4	1000007455	14.8801	7.90262	86.9419	59	0.1711499288605379	0.09089541406387483	14.5	NA	66	NA	5.46018
27765	Exp00431	upperright	cell4	cell4	1000007455	17.8075	10.2037	90.5794	60	0.19659547314290005	0.11264923371097621	14.75	NA	66	NA	5.46018
27766	Exp00431	upperright	cell4	cell4	1000007455	18.0519	10.4156	88.0853	61	0.2049365785210472	0.11824447439016497	15.0	NA	66	NA	5.46018
27767	Exp00431	upperright	cell4	cell4	1000007455	17.6599	10.6115	88.1264	62	0.20039284482289074	0.12041227146462354	15.25	NA	66	NA	5.46018
27768	Exp00431	upperright	cell4	cell4	1000007455	15.6828	10.7948	89.3601	63	0.17550114648484055	0.12080111817242818	15.5	NA	66	NA	5.46018
27769	Exp00431	upperright	cell4	cell4	1000007455	13.9817	5.90411	110.256	64	0.1268112392976346	0.05354910390364243	15.75	NA	66	NA	4.10231
27770	Exp00431	upperright	cell4	cell4	1000007455	16.451	6.5098	165.245	65	0.09955520590638144	0.039394837967865894	16.0	NA	66	NA	3.08213
27771	Exp00431	upperright	cell4	cell4a	1000007455	15.1818	6.8	111.745	66	0.13586111235402032	0.06085283457872835	16.25	158	NA	NA	2.5472099999999998
27772	Exp00431	upperright	cell4	cell4a	1000007455	11.8235	8.06863	78.7255	67	0.15018640719970022	0.102490679640015	16.5	158	NA	NA	3.08213
27773	Exp00431	upperright	cell4	cell4a	1000007455	12.152000000000001	9.856	74.336	68	0.1634739560912613	0.13258717176065432	16.75	158	NA	NA	3.39034
27774	Exp00431	upperright	cell4	cell4a	1000007455	12.1742	10.8106	79.3106	69	0.15350028873820148	0.13630712666402728	17.0	158	NA	NA	3.39034
27775	Exp00431	upperright	cell4	cell4a	1000007455	12.8563	11.9102	80.3353	70	0.16003301163996397	0.14825612153063472	17.25	158	NA	NA	3.7293800000000004
27776	Exp00431	upperright	cell4	cell4a	1000007455	13.9689	12.0932	82.1863	71	0.16996628391836593	0.14714374536875366	17.5	158	NA	NA	3.7293800000000004
27777	Exp00431	upperright	cell4	cell4a	1000007455	15.3558	14.411	81.9202	72	0.18744827283136517	0.1759150978635306	17.75	158	NA	NA	3.7293800000000004
27778	Exp00431	upperright	cell4	cell4a	1000007455	15.3988	13.5828	82.4601	73	0.18674243664511686	0.16471966441951927	18.0	158	NA	NA	3.7293800000000004
27779	Exp00431	upperright	cell4	cell4a	1000007455	15.4438	14.7456	90.787	74	0.17011025807659685	0.16241972969698304	18.25	158	NA	NA	3.7293800000000004
27780	Exp00431	upperright	cell4	cell4a	1000007455	16.2249	15.5858	86.9763	75	0.18654392058526292	0.17919594188301874	18.5	158	NA	NA	3.7293800000000004
27781	Exp00431	upperright	cell4	cell4a	1000007455	17.715999999999998	16.3846	90.9645	76	0.19475729542843634	0.18012081636242708	18.75	158	NA	NA	3.7293800000000004
27782	Exp00431	upperright	cell4	cell4a	1000007455	18.3274	17.869	91.1905	77	0.2009792686738202	0.1959524292552404	19.0	158	NA	NA	3.7293800000000004
27783	Exp00431	upperright	cell4	cell4a	1000007455	18.4371	17.8503	92.509	78	0.19930060858943455	0.1929574419786183	19.25	158	NA	NA	3.7293800000000004
27784	Exp00431	upperright	cell4	cell4a	1000007455	18.189	16.9756	94.75	79	0.19196833773087071	0.17916200527704484	19.5	158	NA	NA	3.7293800000000004
27785	Exp00431	upperright	cell4	cell4a	1000007455	19.8061	17.7697	96.2485	80	0.205780869312249	0.184623136983953	19.75	158	NA	NA	3.7293800000000004
27786	Exp00431	upperright	cell4	cell4a	1000007455	22.1617	19.8443	94.9581	81	0.2333839872533254	0.20897953939684977	20.0	158	NA	NA	3.7293800000000004
27787	Exp00431	upperright	cell4	cell4a	1000007455	21.994	19.988	98.4192	82	0.22347265574196903	0.2030904538951749	20.25	158	NA	NA	3.7293800000000004
27788	Exp00431	upperright	cell4	cell4a	1000007455	21.2182	21.0424	102.98200000000001	83	0.2060379483793284	0.2043308539356392	20.5	158	NA	NA	3.7293800000000004
27789	Exp00431	upperright	cell4	cell4a	1000007455	22.3818	21.1939	98.7333	84	0.22668947558726385	0.21465807382109175	20.75	158	NA	NA	3.7293800000000004
27790	Exp00431	upperright	cell4	cell4a	1000007455	22.6875	18.8527	93.8616	85	0.24171226571888824	0.2008563672470957	21.0	158	NA	NA	4.10231
27791	Exp00431	upperright	cell4	cell4a	1000007455	22.0183	19.7706	94.7569	86	0.23236619180239118	0.2086454917794905	21.25	158	NA	NA	4.10231
27792	Exp00431	upperright	cell4	cell4a	1000007455	22.4512	21.2512	92.8977	87	0.24167659694481133	0.2287591619598763	21.5	158	NA	NA	4.10231
27793	Exp00431	upperright	cell4	cell4a	1000007455	22.1606	20.6147	94.5596	88	0.23435589829060188	0.21800747888104433	21.75	158	NA	NA	4.10231
27794	Exp00431	upperright	cell4	cell4a	1000007455	21.5	19.3657	85.8657	89	0.2503910176007416	0.22553475951398522	22.0	158	NA	NA	4.10231
27795	Exp00431	upperright	cell4	cell4a	1000007455	21.4358	22.2706	92.7339	90	0.23115387145369706	0.24015597316623155	22.25	158	NA	NA	4.10231
27796	Exp00431	upperright	cell4	cell4a	1000007455	24.5602	22.6343	83.7176	91	0.2933696140357583	0.2703648934035376	22.5	158	NA	NA	4.10231
27797	Exp00431	upperright	cell4	cell4a	1000007455	25.9861	25.3796	92.4583	92	0.2810575145768417	0.2744978006301219	22.75	158	NA	NA	4.10231
27798	Exp00431	upperright	cell4	cell4a	1000007455	21.79	23.3242	89.7032	93	0.24291218150523058	0.26001525029207434	23.0	158	NA	NA	4.10231
27799	Exp00431	upperright	cell4	cell4a	1000007455	22.5023	24.8995	89.34700000000001	94	0.2518528881775549	0.2786831119119836	23.25	158	NA	NA	4.10231
27800	Exp00431	upperright	cell4	cell4a	1000007455	24.9299	27.4486	91.7383	95	0.27175018503722004	0.29920545726267	23.5	158	NA	NA	4.10231
27801	Exp00431	upperright	cell4	cell4a	1000007455	25.9772	26.3973	84.1964	96	0.3085310060762693	0.313520530569003	23.75	158	NA	NA	4.10231
27802	Exp00431	upperright	cell4	cell4a	1000007455	26.3212	28.1755	90.7252	97	0.2901200548469444	0.31055869813458664	24.0	158	NA	NA	4.51255
27803	Exp00431	upperright	cell4	cell4a	1000007455	28.4262	30.6066	90.5869	98	0.3138003397842293	0.33787004522729003	24.25	158	NA	NA	4.51255
27804	Exp00431	upperright	cell4	cell4a	1000007455	29.4169	30.6222	86.9251	99	0.33841663685172635	0.3522825973165403	24.5	158	NA	NA	4.51255
27805	Exp00431	upperright	cell4	cell4a	1000007455	26.2781	30.2682	88.5861	100	0.29663908897671304	0.34168114410725836	24.75	158	NA	NA	4.51255
27806	Exp00431	upperright	cell4	cell4a	1000007455	22.8918	29.1148	89.3344	101	0.2562484328545331	0.32590804885911806	25.0	158	NA	NA	4.51255
27807	Exp00431	upperright	cell4	cell4a	1000007455	23.6184	30.0164	89.0033	102	0.2653654415061015	0.33725041655758836	25.25	158	NA	NA	4.51255
27808	Exp00431	upperright	cell4	cell4a	1000007455	21.4608	29.451	91.0817	103	0.23562142559921476	0.32334706093540194	25.5	158	NA	NA	4.51255
27809	Exp00431	upperright	cell4	cell4a	1000007455	22.04	32.0467	89.5967	104	0.245991202800996	0.35767723588033934	25.75	158	NA	NA	4.51255
27810	Exp00431	upperright	cell4	cell4a	1000007455	25.8206	38.9103	87.2259	105	0.29601987483075554	0.4460865408095531	26.0	158	NA	NA	4.51255
27811	Exp00431	upperright	cell4	cell4a	1000007455	26.0875	40.7273	88.4579	106	0.2949143038665851	0.46041450226604974	26.25	158	NA	NA	4.51255
27812	Exp00431	upperright	cell4	cell4a	1000007455	26.3791	43.5327	89.5261	107	0.2946526208558175	0.48625708033746584	26.5	158	NA	NA	4.51255
27813	Exp00431	upperright	cell4	cell4a	1000007455	25.268	43.8693	84.68299999999999	108	0.29838338273325227	0.5180414014619228	26.75	158	NA	NA	4.51255
27814	Exp00431	upperright	cell4	cell4a	1000007455	24.6214	44.2298	85.0324	109	0.2895531585607369	0.5201523184103941	27.0	158	NA	NA	4.51255
27815	Exp00431	upperright	cell4	cell4a	1000007455	23.3105	49.5784	92.0588	110	0.25321316376055303	0.5385514475530856	27.25	158	NA	NA	4.51255
27816	Exp00431	upperright	cell4	cell4a	1000007455	25.951	49.8529	94.9314	111	0.27336581994998493	0.5251465795300606	27.5	158	NA	NA	4.51255
27817	Exp00431	upperright	cell4	cell4a	1000007455	24.0065	49.6926	95.4563	112	0.25149204400338165	0.5205795741087806	27.75	158	NA	NA	4.51255
27818	Exp00431	upperright	cell4	cell4a	1000007455	22.7864	50.3689	95.1586	113	0.23945707482035253	0.5293152694554144	28.0	158	NA	NA	4.51255
27819	Exp00431	upperright	cell4	cell4a	1000007455	26.7267	52.4733	90.8667	114	0.29413085321685506	0.5774755768614905	28.25	158	NA	NA	4.51255
27820	Exp00431	upperright	cell4	cell4a	1000007455	22.298000000000002	56.4735	99.3046	115	0.22454146132203345	0.5686896679509308	28.5	158	NA	NA	4.51255
27821	Exp00431	upperright	cell4	cell4a	1000007455	22.1457	57.7318	106.52	116	0.20790180247840784	0.541980848666917	28.75	158	NA	NA	4.51255
27822	Exp00431	upperright	cell4	cell4a	1000007455	24.6503	59.9216	99.7222	117	0.2471896929670625	0.600885259250197	29.0	158	NA	NA	4.51255
27823	Exp00431	upperright	cell4	cell4a	1000007455	23.2787	63.3836	107.48200000000001	118	0.21658231145680204	0.5897136264676875	29.25	158	NA	NA	4.51255
27824	Exp00431	upperright	cell4	cell4a	1000007455	23.5344	62.3836	107.79299999999999	119	0.21832957613203086	0.5787351683318954	29.5	158	NA	NA	4.51255
27825	Exp00431	upperright	cell4	cell4a	1000007455	23.7023	62.5853	110.1	120	0.21527974568574026	0.5684405086285196	29.75	158	NA	NA	4.51255
27826	Exp00431	upperright	cell4	cell4a	1000007455	27.2007	68.0395	104.428	121	0.26047324472363736	0.6515446048952389	30.0	158	NA	NA	4.51255
27827	Exp00431	upperright	cell4	cell4a	1000007455	25.9868	66.9503	113.368	122	0.22922517818079174	0.5905573001199633	30.25	158	NA	NA	4.51255
27828	Exp00431	upperright	cell4	cell4a	1000007455	27.7483	67.8444	109.07600000000001	123	0.2543941838717958	0.6219920055740951	30.5	158	NA	NA	4.51255
27829	Exp00431	upperright	cell4	cell4a	1000007455	31.9706	72.8137	103.565	124	0.30870081591271187	0.7030724665668904	30.75	158	NA	NA	4.51255
27830	Exp00431	upperright	cell4	cell4a	1000007455	30.6465	69.4209	100.33	125	0.3054569919266421	0.6919256453702781	31.0	158	NA	NA	4.51255
27831	Exp00431	upperright	cell4	cell4a	1000007455	29.0894	74.9603	99.4238	126	0.2925798450672777	0.7539472440200435	31.25	158	NA	NA	4.51255
27832	Exp00431	upperright	cell4	cell4a	1000007455	25.7032	68.2466	104.26899999999999	127	0.24650855000047953	0.6545243552733795	31.5	158	NA	NA	4.10231
27833	Exp00431	upperright	cell4	cell4a	1000007455	30.2136	77.7682	100.35	128	0.30108221225710013	0.7749696063776781	31.75	158	NA	NA	4.10231
27834	Exp00431	upperright	cell4	cell4a	1000007455	30.9273	86.4136	110.727	129	0.2793112790918204	0.7804203130221175	32.0	158	NA	NA	4.10231
27835	Exp00431	upperright	cell4	cell4a	1000007455	27.7397	80.1507	99.5251	130	0.2787206443399705	0.8053315193855621	32.25	158	NA	NA	4.10231
27836	Exp00431	upperright	cell4	cell4a	1000007455	28.6384	89.5668	110.68700000000001	131	0.25873318456548644	0.8091898777634229	32.5	158	NA	NA	4.51255
27837	Exp00431	upperright	cell4	cell4a	1000007455	26.9869	89.5508	116.302	132	0.23204158140014786	0.7699850389503189	32.75	158	NA	NA	4.51255
27838	Exp00431	upperright	cell4	cell4a	1000007455	28.6936	93.5084	111.741	133	0.25678667633187463	0.8368316016502447	33.0	158	NA	NA	4.51255
27839	Exp00431	upperright	cell4	cell4a	1000007455	28.9205	91.5199	104.669	134	0.27630434990302766	0.8743744566203939	33.25	158	NA	NA	4.51255
27840	Exp00431	upperright	cell4	cell4a	1000007455	29.2876	100.74600000000001	111.906	135	0.2617160831412078	0.9002734437831752	33.5	158	NA	NA	4.51255
27841	Exp00431	upperright	cell4	cell4a	1000007455	30.8125	100.375	110.368	136	0.27917965352276025	0.9094574514351986	33.75	158	NA	NA	4.51255
27842	Exp00431	upperright	cell4	cell4a	1000007455	27.7176	103.352	110.691	137	0.25040518199311596	0.9336983133226731	34.0	158	NA	NA	4.51255
27843	Exp00431	upperright	cell4	cell4a	1000007455	27.5346	99.5576	110.87100000000001	138	0.24834808020131502	0.8979588891594735	34.25	158	NA	NA	4.10231
27844	Exp00431	upperright	cell4	cell4a	1000007455	26.3878	101.804	109.71	139	0.24052319752073648	0.9279372892170268	34.5	158	NA	NA	4.10231
27845	Exp00431	upperright	cell4	cell4a	1000007455	26.5974	99.5455	100.084	140	0.26575076935374287	0.994619519603533	34.75	158	NA	NA	4.51255
27846	Exp00431	upperright	cell4	cell4a	1000007455	24.5162	90.4026	99.2727	141	0.24695812645369775	0.9106491512772394	35.0	158	NA	NA	4.51255
27847	Exp00431	upperright	cell4	cell4a	1000007455	24.5752	93.8922	97.6046	142	0.2517832151353522	0.9619649073916599	35.25	158	NA	NA	4.51255
27848	Exp00431	upperright	cell4	cell4a	1000007455	27.1601	95.2908	91.0229	143	0.29838754862787276	1.0468882006615918	35.5	158	NA	NA	4.51255
27849	Exp00431	upperright	cell4	cell4a	1000007455	27.9153	104.557	98.0065	144	0.28483110814078655	1.0668374036415953	35.75	158	NA	NA	4.51255
27850	Exp00431	upperright	cell4	cell4a	1000007455	26.6873	96.7036	94.557	145	0.2822350539885995	1.0227016508560973	36.0	158	NA	NA	4.51255
27851	Exp00431	upperright	cell4	cell4a	1000007455	25.2924	100.432	107.671	146	0.2349044775287682	0.9327674118379136	36.25	158	NA	NA	4.51255
27852	Exp00431	upperright	cell4	cell4a	1000007455	26.4939	94.5823	100.486	147	0.2636576239476146	0.9412485321338295	36.5	158	NA	NA	4.9638
27853	Exp00431	upperright	cell4	cell4a	1000007455	22.1224	70.7365	90.7755	148	0.24370452379772076	0.7792466028829366	36.75	158	NA	NA	5.46018
27854	Exp00431	upperright	cell4	cell4a	1000007455	26.94	94.4409	97.7617	149	0.27556803942648295	0.9660316872558475	37.0	158	NA	NA	5.46018
27855	Exp00431	upperright	cell4	cell4a	1000007455	23.9403	79.0243	90.4832	150	0.2645828175838167	0.8733588113594568	37.25	158	NA	NA	5.46018
27856	Exp00431	upperright	cell4	cell4a	1000007455	23.6089	82.676	93.0093	151	0.2538337564093053	0.8889003572761004	37.5	158	NA	NA	5.46018
27857	Exp00431	upperright	cell4	cell4a	1000007455	24.878	87.2345	89.728	152	0.27726016405135523	0.9722104582738945	37.75	158	NA	NA	5.46018
27858	Exp00431	upperright	cell4	cell4a	1000007455	23.0566	84.2755	92.0774	153	0.25040455095387143	0.9152680245098145	38.0	158	NA	NA	5.46018
27859	Exp00431	upperright	cell4	cell4a	1000007455	21.5863	77.705	89.57700000000001	154	0.240980385590051	0.8674659789901424	38.25	158	NA	NA	5.46018
27860	Exp00431	upperright	cell4	cell4a	1000007455	22.0679	77.9706	87.7046	155	0.2516162208139596	0.8890138031528564	38.5	158	NA	NA	5.46018
27861	Exp00431	upperright	cell4	cell4a	1000007455	20.585	74.2561	85.1421	156	0.2417722842166214	0.8721431583200321	38.75	158	NA	NA	5.46018
27862	Exp00431	upperright	cell4	cell4a	1000007455	17.7071	36.9596	113.495	157	0.1560165646063703	0.32564958808758093	39.0	158	NA	NA	3.08213
27863	Exp00431	upperright	cell4	cell4b	1000007455	16.625	7.375	97.4107	66	0.17066913593681185	0.07571036857347294	16.25	150	NA	NA	2.5472099999999998
27864	Exp00431	upperright	cell4	cell4b	1000007455	14.9868	10.0789	86.3421	67	0.17357465245807085	0.11673216194648961	16.5	150	NA	NA	2.80193
27865	Exp00431	upperright	cell4	cell4b	1000007455	16.1579	13.203	90.1504	68	0.17923270445832742	0.14645525699275874	16.75	150	NA	NA	3.39034
27866	Exp00431	upperright	cell4	cell4b	1000007455	16.25	13.6439	88.6591	69	0.18328631804293075	0.153891704292058	17.0	150	NA	NA	3.39034
27867	Exp00431	upperright	cell4	cell4b	1000007455	16.8955	14.5075	86.0224	70	0.19640814485529348	0.16864793356149096	17.25	150	NA	NA	3.39034
27868	Exp00431	upperright	cell4	cell4b	1000007455	17.3218	15.4195	86.2471	71	0.20083921662293572	0.17878282284273905	17.5	150	NA	NA	3.7293800000000004
27869	Exp00431	upperright	cell4	cell4b	1000007455	13.4756	13.3232	81.6646	72	0.16501152274057548	0.1631453530660776	17.75	150	NA	NA	3.7293800000000004
27870	Exp00431	upperright	cell4	cell4b	1000007455	14.6145	13.759	74.3434	73	0.19658100113796248	0.18507359093073494	18.0	150	NA	NA	3.7293800000000004
27871	Exp00431	upperright	cell4	cell4b	1000007455	13.9068	14.2733	74.9317	74	0.18559301337084305	0.19048413421822807	18.25	150	NA	NA	3.7293800000000004
27872	Exp00431	upperright	cell4	cell4b	1000007455	17.1976	16.0778	79.988	75	0.21500225033755066	0.20100265039755963	18.5	150	NA	NA	3.7293800000000004
27873	Exp00431	upperright	cell4	cell4b	1000007455	14.3512	14.1786	73.744	76	0.19460837491863744	0.1922678455196355	18.75	150	NA	NA	3.7293800000000004
27874	Exp00431	upperright	cell4	cell4b	1000007455	17.2063	16.3767	77.9641	77	0.22069516610850376	0.2100543711785296	19.0	150	NA	NA	4.10231
27875	Exp00431	upperright	cell4	cell4b	1000007455	17.8807	16.4771	72.2294	78	0.2475543199860445	0.22812178974212718	19.25	150	NA	NA	4.10231
27876	Exp00431	upperright	cell4	cell4b	1000007455	18.7982	17.0	76.2294	79	0.24660039302421377	0.22301106922001224	19.5	150	NA	NA	4.10231
27877	Exp00431	upperright	cell4	cell4b	1000007455	19.7358	18.0047	81.033	80	0.24355262670763764	0.22218972517369467	19.75	150	NA	NA	4.10231
27878	Exp00431	upperright	cell4	cell4b	1000007455	19.576	17.1659	78.0184	81	0.25091516872942793	0.22002373799001262	20.0	150	NA	NA	4.10231
27879	Exp00431	upperright	cell4	cell4b	1000007455	19.1509	17.8443	81.3679	82	0.23536185645690744	0.2193039269785751	20.25	150	NA	NA	4.10231
27880	Exp00431	upperright	cell4	cell4b	1000007455	20.3662	17.5493	75.446	83	0.26994406595445747	0.23260742782917582	20.5	150	NA	NA	4.10231
27881	Exp00431	upperright	cell4	cell4b	1000007455	23.215999999999998	18.445999999999998	80.8732	84	0.2870666673261352	0.22808544734225922	20.75	150	NA	NA	4.10231
27882	Exp00431	upperright	cell4	cell4b	1000007455	22.1023	18.107	84.7163	85	0.26089784374435615	0.21373690777335647	21.0	150	NA	NA	4.10231
27883	Exp00431	upperright	cell4	cell4b	1000007455	23.5648	19.0417	83.1991	86	0.2832338330582903	0.2288690622855295	21.25	150	NA	NA	4.10231
27884	Exp00431	upperright	cell4	cell4b	1000007455	24.1111	19.8565	78.5278	87	0.3070390358573652	0.2528594968915467	21.5	150	NA	NA	4.10231
27885	Exp00431	upperright	cell4	cell4b	1000007455	23.2685	19.9583	85.5787	88	0.27189592737445184	0.23321574176751927	21.75	150	NA	NA	4.10231
27886	Exp00431	upperright	cell4	cell4b	1000007455	23.3881	19.3607	75.9178	89	0.3080713613935072	0.25502187892694467	22.0	150	NA	NA	4.10231
27887	Exp00431	upperright	cell4	cell4b	1000007455	21.9442	18.6884	74.6698	90	0.2938832031155835	0.2502805685832827	22.25	150	NA	NA	4.10231
27888	Exp00431	upperright	cell4	cell4b	1000007455	21.3773	20.8909	77.2045	91	0.2768918910167154	0.27059174011877546	22.5	150	NA	NA	4.10231
27889	Exp00431	upperright	cell4	cell4b	1000007455	21.3091	20.1318	71.5409	92	0.29785898695711127	0.2814026661671855	22.75	150	NA	NA	4.10231
27890	Exp00431	upperright	cell4	cell4b	1000007455	20.4953	18.8505	69.7336	93	0.2939085318985396	0.27032162400908605	23.0	150	NA	NA	4.10231
27891	Exp00431	upperright	cell4	cell4b	1000007455	20.6682	19.6182	67.8591	94	0.3045752154095766	0.2891019774798075	23.25	150	NA	NA	4.10231
27892	Exp00431	upperright	cell4	cell4b	1000007455	20.1028	18.1262	68.1122	95	0.29514242676055097	0.2661226623130658	23.5	150	NA	NA	4.10231
27893	Exp00431	upperright	cell4	cell4b	1000007455	24.4626	21.2944	69.8271	96	0.3503310319345927	0.3049589629241369	23.75	150	NA	NA	4.10231
27894	Exp00431	upperright	cell4	cell4b	1000007455	24.6898	21.8565	68.3796	97	0.3610696757512475	0.31963480336240635	24.0	150	NA	NA	4.10231
27895	Exp00431	upperright	cell4	cell4b	1000007455	22.6393	23.0868	66.8265	98	0.3387772814676812	0.34547372674014054	24.25	150	NA	NA	4.10231
27896	Exp00431	upperright	cell4	cell4b	1000007455	31.3562	25.2647	73.7092	99	0.4254041557905933	0.3427618262035133	24.5	150	NA	NA	4.51255
27897	Exp00431	upperright	cell4	cell4b	1000007455	31.462	25.1419	71.0	100	0.4431267605633803	0.3541112676056338	24.75	150	NA	NA	4.51255
27898	Exp00431	upperright	cell4	cell4b	1000007455	23.6867	26.8533	76.0167	101	0.31159863556297496	0.3532552715390171	25.0	150	NA	NA	4.51255
27899	Exp00431	upperright	cell4	cell4b	1000007455	23.2259	25.4286	68.7309	102	0.33792515447928073	0.3699733307726219	25.25	150	NA	NA	4.51255
27900	Exp00431	upperright	cell4	cell4b	1000007455	22.7829	27.1382	74.0362	103	0.30772649055462065	0.3665531186095451	25.5	150	NA	NA	4.51255
27901	Exp00431	upperright	cell4	cell4b	1000007455	19.7282	22.3557	66.6711	104	0.2959033224290585	0.33531320167208883	25.75	150	NA	NA	4.51255
27902	Exp00431	upperright	cell4	cell4b	1000007455	19.0133	26.6877	80.392	105	0.23650736391680766	0.33196959896507117	26.0	150	NA	NA	4.51255
27903	Exp00431	upperright	cell4	cell4b	1000007455	20.0468	28.9699	76.1839	106	0.2631369620090334	0.3802627589293801	26.25	150	NA	NA	4.51255
27904	Exp00431	upperright	cell4	cell4b	1000007455	25.94	34.71	80.0	107	0.32425000000000004	0.433875	26.5	150	NA	NA	4.51255
27905	Exp00431	upperright	cell4	cell4b	1000007455	23.6721	35.6885	80.8525	108	0.29278129927955227	0.4414025540335796	26.75	150	NA	NA	4.51255
27906	Exp00431	upperright	cell4	cell4b	1000007455	22.6295	34.2164	80.7082	109	0.2803866273811087	0.4239519652278207	27.0	150	NA	NA	4.51255
27907	Exp00431	upperright	cell4	cell4b	1000007455	21.2185	33.0331	80.1556	110	0.2647163766474207	0.4121121917869743	27.25	150	NA	NA	4.51255
27908	Exp00431	upperright	cell4	cell4b	1000007455	24.2829	36.8717	84.7632	111	0.28647927402457674	0.4349965551088208	27.5	150	NA	NA	4.51255
27909	Exp00431	upperright	cell4	cell4b	1000007455	22.4248	37.3105	90.2647	112	0.2484337731139637	0.41334541631446176	27.75	150	NA	NA	4.51255
27910	Exp00431	upperright	cell4	cell4b	1000007455	19.6033	35.99	82.8767	113	0.2365357211375453	0.43425956873282845	28.0	150	NA	NA	4.51255
27911	Exp00431	upperright	cell4	cell4b	1000007455	24.3244	45.4348	93.6957	114	0.25961063314538446	0.48491873159600707	28.25	150	NA	NA	4.51255
27912	Exp00431	upperright	cell4	cell4b	1000007455	22.8742	45.1689	92.1159	115	0.24831977975572078	0.49034857174494306	28.5	150	NA	NA	4.51255
27913	Exp00431	upperright	cell4	cell4b	1000007455	21.8146	44.1258	92.053	116	0.23697869705495747	0.4793521123700477	28.75	150	NA	NA	4.51255
27914	Exp00431	upperright	cell4	cell4b	1000007455	24.9632	49.7023	99.4013	117	0.25113554852904335	0.500016599380491	29.0	150	NA	NA	4.51255
27915	Exp00431	upperright	cell4	cell4b	1000007455	24.4066	47.5672	95.6754	118	0.2550979666664576	0.49717273196662887	29.25	150	NA	NA	4.51255
27916	Exp00431	upperright	cell4	cell4b	1000007455	27.5309	52.2801	92.8078	119	0.2966442475740185	0.5633157988875934	29.5	150	NA	NA	4.51255
27917	Exp00431	upperright	cell4	cell4b	1000007455	27.2105	57.1546	96.9243	120	0.2807397113004685	0.5896828762240223	29.75	150	NA	NA	4.51255
27918	Exp00431	upperright	cell4	cell4b	1000007455	26.9272	53.7517	94.3146	121	0.28550404709345106	0.5699191853647262	30.0	150	NA	NA	4.51255
27919	Exp00431	upperright	cell4	cell4b	1000007455	25.1508	53.7771	93.08200000000001	122	0.27020046840420275	0.5777389828323413	30.25	150	NA	NA	4.51255
27920	Exp00431	upperright	cell4	cell4b	1000007455	27.5049	60.7443	95.7738	123	0.287186057147153	0.6342475708387889	30.5	150	NA	NA	4.51255
27921	Exp00431	upperright	cell4	cell4b	1000007455	27.0293	56.7897	94.4645	124	0.2861318273002027	0.6011750445934716	30.75	150	NA	NA	4.9638
27922	Exp00431	upperright	cell4	cell4b	1000007455	26.3814	54.1907	87.4694	125	0.3016071906289514	0.6195389473347251	31.0	150	NA	NA	4.9638
27923	Exp00431	upperright	cell4	cell4b	1000007455	24.5036	56.8759	86.82	126	0.28223450817783924	0.6551013591338402	31.25	150	NA	NA	4.9638
27924	Exp00431	upperright	cell4	cell4b	1000007455	22.8701	58.2353	85.3064	127	0.2680936014179476	0.6826603865595079	31.5	150	NA	NA	4.9638
27925	Exp00431	upperright	cell4	cell4b	1000007455	27.1908	60.4734	89.9783	128	0.30219286205674034	0.6720887147234388	31.75	150	NA	NA	4.9638
27926	Exp00431	upperright	cell4	cell4b	1000007455	27.026999999999997	63.4668	94.3686	129	0.2863982299196978	0.6725415021521989	32.0	150	NA	NA	4.9638
27927	Exp00431	upperright	cell4	cell4b	1000007455	25.0885	61.4177	90.9287	130	0.27591398535335926	0.6754490056494814	32.25	150	NA	NA	4.9638
27928	Exp00431	upperright	cell4	cell4b	1000007455	27.5498	64.8284	91.0274	131	0.30265392618046877	0.7121855617099906	32.5	150	NA	NA	4.9638
27929	Exp00431	upperright	cell4	cell4b	1000007455	26.4543	63.684	89.1506	132	0.29673720647982177	0.7143417991578296	32.75	150	NA	NA	4.9638
27930	Exp00431	upperright	cell4	cell4b	1000007455	25.6985	63.9461	86.0539	133	0.2986326011952974	0.7430935727491723	33.0	150	NA	NA	4.9638
27931	Exp00431	upperright	cell4	cell4b	1000007455	25.6422	65.3922	84.9093	134	0.3019951878062827	0.7701417865887482	33.25	150	NA	NA	4.9638
27932	Exp00431	upperright	cell4	cell4b	1000007455	27.5049	64.2819	87.6936	135	0.31364774624373953	0.7330284080024083	33.5	150	NA	NA	4.9638
27933	Exp00431	upperright	cell4	cell4b	1000007455	25.1474	65.2088	88.5479	136	0.28399770067951924	0.7364240145729034	33.75	150	NA	NA	4.9638
27934	Exp00431	upperright	cell4	cell4b	1000007455	23.0688	60.0958	87.2039	137	0.26453862728616495	0.6891411966666627	34.0	150	NA	NA	4.9638
27935	Exp00431	upperright	cell4	cell4b	1000007455	23.1299	62.1593	83.7868	138	0.2760566103491242	0.7418746150945018	34.25	150	NA	NA	4.9638
27936	Exp00431	upperright	cell4	cell4b	1000007455	27.4963	65.8557	82.7677	139	0.33221051207173813	0.7956690834709674	34.5	150	NA	NA	4.9638
27937	Exp00431	upperright	cell4	cell4b	1000007455	27.2476	68.9223	83.932	140	0.32463899347090497	0.821168326740695	34.75	150	NA	NA	4.9638
27938	Exp00431	upperright	cell4	cell4b	1000007455	25.2667	59.8222	81.2173	141	0.31109997500532527	0.7365696717325004	35.0	150	NA	NA	4.9638
27939	Exp00431	upperright	cell4	cell4b	1000007455	23.2868	60.3554	80.8627	142	0.2879795010554928	0.7463935782505408	35.25	150	NA	NA	4.9638
27940	Exp00431	upperright	cell4	cell4b	1000007455	23.9659	61.2317	82.9317	143	0.2889835852876524	0.7383388981535407	35.5	150	NA	NA	4.9638
27941	Exp00431	upperright	cell4	cell4b	1000007455	24.0339	61.7554	79.8814	144	0.30086978946287873	0.7730886038552154	35.75	150	NA	NA	4.9638
27942	Exp00431	upperright	cell4	cell4b	1000007455	20.549	58.6078	79.2917	145	0.2591570113895906	0.7391416756104358	36.0	150	NA	NA	4.9638
27943	Exp00431	upperright	cell4	cell4b	1000007455	19.8613	59.2141	82.8905	146	0.2396088815968054	0.7143653374029594	36.25	150	NA	NA	4.9638
27944	Exp00431	upperright	cell4	cell4b	1000007455	19.1078	55.4289	78.8064	147	0.24246507897835712	0.7033553112437568	36.5	150	NA	NA	4.9638
27945	Exp00431	upperright	cell4	cell4b	1000007455	19.2034	57.8113	79.5564	148	0.24138095740883198	0.7266706386915447	36.75	150	NA	NA	4.9638
27946	Exp00431	upperright	cell4	cell4b	1000007455	17.5769	26.6635	91.4038	149	0.19229944488084738	0.29171106671713865	37.0	150	NA	NA	3.08213
27947	Exp00431	upperright	cell5	cell5	1000007708	5.25971	5.70874	84.4903	1	0.062252234871932044	0.06756680944439775	0.0	NA	64	NA	4.99172
27948	Exp00431	upperright	cell5	cell5	1000007708	5.20681	5.68856	81.7956	2	0.06365635804370896	0.0695460391512502	0.25	NA	64	NA	4.99172
27949	Exp00431	upperright	cell5	cell5	1000007708	5.402909999999999	6.00485	81.8495	3	0.06601029939095535	0.0733645287998094	0.5	NA	64	NA	4.99172
27950	Exp00431	upperright	cell5	cell5	1000007708	5.30676	5.91063	81.3164	4	0.06526063623082182	0.07268681348411883	0.75	NA	64	NA	4.99172
27951	Exp00431	upperright	cell5	cell5	1000007708	5.40876	5.8369800000000005	77.0073	5	0.07023697753329879	0.07579774904457111	1.0	NA	64	NA	4.99172
27952	Exp00431	upperright	cell5	cell5	1000007708	5.5326900000000006	5.91525	79.431	6	0.06965403935491182	0.07447029497299544	1.25	NA	64	NA	4.99172
27953	Exp00431	upperright	cell5	cell5	1000007708	5.50243	5.97087	79.7961	7	0.06895612692850904	0.07482658926940039	1.5	NA	64	NA	4.99172
27954	Exp00431	upperright	cell5	cell5	1000007708	5.45694	5.68421	81.8301	8	0.06668621937404452	0.06946355925264665	1.75	NA	64	NA	4.99172
27955	Exp00431	upperright	cell5	cell5	1000007708	5.57282	5.62864	81.46600000000001	9	0.06840669727248176	0.0690918910956718	2.0	NA	64	NA	4.99172
27956	Exp00431	upperright	cell5	cell5	1000007708	5.5179	5.70883	80.5513	10	0.06850168774433188	0.07087197847831134	2.25	NA	64	NA	4.99172
27957	Exp00431	upperright	cell5	cell5	1000007708	5.3382	5.71776	80.7518	11	0.06610626636186437	0.07080659502326883	2.5	NA	64	NA	4.99172
27958	Exp00431	upperright	cell5	cell5	1000007708	5.44175	5.58495	87.3616	12	0.062289953480705484	0.06392911759857879	2.75	NA	64	NA	4.99172
27959	Exp00431	upperright	cell5	cell5	1000007708	5.299519999999999	5.33575	82.5942	13	0.0641633431887469	0.0646019938446041	3.0	NA	64	NA	4.99172
27960	Exp00431	upperright	cell5	cell5	1000007708	5.50725	5.4227099999999995	84.2488	14	0.06536888359240725	0.06436542716335425	3.25	NA	64	NA	4.99172
27961	Exp00431	upperright	cell5	cell5	1000007708	5.4785699999999995	5.278569999999999	78.6476	15	0.06965972261073446	0.06711673337775087	3.5	NA	64	NA	4.99172
27962	Exp00431	upperright	cell5	cell5	1000007708	5.39329	5.19664	83.0648	16	0.06492870626306209	0.06256127746048867	3.75	NA	64	NA	4.99172
27963	Exp00431	upperright	cell5	cell5	1000007708	5.27007	5.31144	79.7762	17	0.06606067975160511	0.0665792554671694	4.0	NA	64	NA	4.99172
27964	Exp00431	upperright	cell5	cell5	1000007708	5.53528	5.25791	79.837	18	0.06933226448889612	0.06585806079887771	4.25	NA	64	NA	4.99172
27965	Exp00431	upperright	cell5	cell5	1000007708	5.38609	5.13909	82.0	19	0.0656840243902439	0.06267182926829269	4.5	NA	64	NA	4.99172
27966	Exp00431	upperright	cell5	cell5	1000007708	5.35835	5.00726	79.5133	20	0.06738935498841074	0.06297386726497328	4.75	NA	64	NA	4.99172
27967	Exp00431	upperright	cell5	cell5	1000007708	5.3038300000000005	4.79904	76.7799	21	0.06907836556182022	0.06250385843169892	5.0	NA	64	NA	4.99172
27968	Exp00431	upperright	cell5	cell5	1000007708	5.22464	4.77295	79.2705	22	0.06590900776455302	0.06021092335736497	5.25	NA	64	NA	4.99172
27969	Exp00431	upperright	cell5	cell5	1000007708	5.4202900000000005	4.864730000000001	81.5169	23	0.06649283768151144	0.05967756379352012	5.5	NA	64	NA	4.99172
27970	Exp00431	upperright	cell5	cell5	1000007708	5.39286	4.60952	77.1333	24	0.06991610627316605	0.059760440691633825	5.75	NA	64	NA	4.99172
27971	Exp00431	upperright	cell5	cell5	1000007708	5.60145	4.67391	77.2077	25	0.07255040624186447	0.06053683764702225	6.0	NA	64	NA	4.99172
27972	Exp00431	upperright	cell5	cell5	1000007708	5.26585	4.47561	73.9098	26	0.07124697942627364	0.06055502788534131	6.25	NA	64	NA	4.99172
27973	Exp00431	upperright	cell5	cell5	1000007708	5.48537	4.37805	72.7902	27	0.07535863344241395	0.06014614604713272	6.5	NA	64	NA	4.99172
27974	Exp00431	upperright	cell5	cell5	1000007708	5.63017	4.40146	77.3163	28	0.07281996163810218	0.05692796991061393	6.75	NA	64	NA	4.99172
27975	Exp00431	upperright	cell5	cell5	1000007708	6.12349	4.21065	72.9806	29	0.08390572289074083	0.057695469754975984	7.0	NA	64	NA	4.99172
27976	Exp00431	upperright	cell5	cell5	1000007708	6.18795	4.16386	76.1422	30	0.08126833740028525	0.054685312481120844	7.25	NA	64	NA	4.99172
27977	Exp00431	upperright	cell5	cell5	1000007708	6.3121599999999995	4.252269999999999	79.2087	31	0.07969023604730288	0.05368438062990555	7.5	NA	64	NA	5.49089
27978	Exp00431	upperright	cell5	cell5	1000007708	6.618519999999999	4.03148	76.8556	32	0.08611630121942968	0.05245525374858827	7.75	NA	64	NA	5.49089
27979	Exp00431	upperright	cell5	cell5	1000007708	6.92778	4.05185	76.9426	33	0.09003828828243392	0.05266068471821852	8.0	NA	64	NA	5.49089
27980	Exp00431	upperright	cell5	cell5	1000007708	6.84317	4.13469	78.9225	34	0.08670746618518166	0.052389242611422596	8.25	NA	64	NA	5.49089
27981	Exp00431	upperright	cell5	cell5	1000007708	7.547969999999999	4.09225	79.6531	35	0.094760530349729	0.05137590376269097	8.5	NA	64	NA	5.49089
27982	Exp00431	upperright	cell5	cell5	1000007708	7.20293	3.82815	74.9433	36	0.09611172713237875	0.05108061694641149	8.75	NA	64	NA	5.49089
27983	Exp00431	upperright	cell5	cell5	1000007708	7.40917	3.88991	77.9321	37	0.09507212047410502	0.049914091882549035	9.0	NA	64	NA	5.49089
27984	Exp00431	upperright	cell5	cell5	1000007708	7.4695	3.79852	74.9501	38	0.09965964021395568	0.05068065286103687	9.25	NA	64	NA	5.49089
27985	Exp00431	upperright	cell5	cell5	1000007708	7.635860000000001	3.8003699999999996	74.8392	39	0.10203021945718287	0.050780473334829865	9.5	NA	64	NA	5.49089
27986	Exp00431	upperright	cell5	cell5	1000007708	8.01484	3.75696	75.8145	40	0.10571645265747318	0.04955463664602418	9.75	NA	64	NA	5.49089
27987	Exp00431	upperright	cell5	cell5	1000007708	8.10946	3.79035	77.7514	41	0.10429985826621771	0.0487496045087291	10.0	NA	64	NA	5.49089
27988	Exp00431	upperright	cell5	cell5	1000007708	7.903519999999999	3.7402599999999997	73.718	42	0.10721289237364008	0.05073740470441411	10.25	NA	64	NA	5.49089
27989	Exp00431	upperright	cell5	cell5	1000007708	7.95803	3.66971	75.5128	43	0.1053865040099162	0.048597191469525694	10.5	NA	64	NA	5.49089
27990	Exp00431	upperright	cell5	cell5	1000007708	9.058819999999999	3.9908099999999997	81.9504	44	0.11054027802182782	0.0486978709072805	10.75	NA	64	NA	5.49089
27991	Exp00431	upperright	cell5	cell5	1000007708	9.34735	4.10786	80.7422	45	0.1157678388748387	0.05087624563115694	11.0	NA	64	NA	5.49089
27992	Exp00431	upperright	cell5	cell5	1000007708	9.7881	4.1542699999999995	79.8959	46	0.12251066700544083	0.051996034840335985	11.25	NA	64	NA	5.49089
27993	Exp00431	upperright	cell5	cell5	1000007708	12.0092	4.77839	89.0916	47	0.13479609749965205	0.05363457385432521	11.5	NA	64	NA	5.49089
27994	Exp00431	upperright	cell5	cell5	1000007708	11.1278	4.71667	82.7889	48	0.13441173877174356	0.05697225111095811	11.75	NA	64	NA	5.49089
27995	Exp00431	upperright	cell5	cell5	1000007708	11.8907	4.683330000000001	80.75	49	0.14725325077399382	0.057997894736842116	12.0	NA	64	NA	5.49089
27996	Exp00431	upperright	cell5	cell5	1000007708	12.2619	5.20147	86.4322	50	0.14186726706019287	0.06017977096498758	12.25	NA	64	NA	5.49089
27997	Exp00431	upperright	cell5	cell5	1000007708	12.9151	5.59225	86.8469	51	0.1487111226768025	0.06439205083889005	12.5	NA	64	NA	5.49089
27998	Exp00431	upperright	cell5	cell5	1000007708	13.5	5.77695	82.9424	52	0.1627635563957638	0.06965014274966724	12.75	NA	64	NA	5.49089
27999	Exp00431	upperright	cell5	cell5	1000007708	14.6211	6.35613	86.4217	53	0.1691832028298448	0.07354784735778166	13.0	NA	64	NA	6.03998
28000	Exp00431	upperright	cell5	cell5	1000007708	14.0072	6.40773	82.1059	54	0.170599189583209	0.07804226005682904	13.25	NA	64	NA	6.03998
28001	Exp00431	upperright	cell5	cell5	1000007708	14.5942	6.7179899999999995	81.8014	55	0.1784101494595447	0.08212561154210074	13.5	NA	64	NA	6.03998
28002	Exp00431	upperright	cell5	cell5	1000007708	12.6737	7.05882	83.5392	56	0.15170961656324217	0.08449709836819122	13.75	NA	64	NA	6.03998
28003	Exp00431	upperright	cell5	cell5	1000007708	14.1061	7.36775	84.9081	57	0.1661337375350526	0.08677322893811074	14.0	NA	64	NA	6.03998
28004	Exp00431	upperright	cell5	cell5	1000007708	14.8706	7.9744	86.7525	58	0.1714140802858707	0.09192127028039539	14.25	NA	64	NA	6.03998
28005	Exp00431	upperright	cell5	cell5	1000007708	12.0071	7.72688	83.1238	59	0.1444484010596243	0.09295628929380033	14.5	NA	64	NA	6.03998
28006	Exp00431	upperright	cell5	cell5	1000007708	11.4389	8.21165	84.6278	60	0.13516716729018124	0.09703253540798651	14.75	NA	64	NA	6.03998
28007	Exp00431	upperright	cell5	cell5	1000007708	13.5064	9.14408	91.3951	61	0.1477803514630434	0.10005000268066888	15.0	NA	64	NA	6.03998
28008	Exp00431	upperright	cell5	cell5	1000007708	14.8768	10.7252	90.2167	62	0.1649007334562226	0.11888264589593721	15.25	NA	64	NA	6.03998
28009	Exp00431	upperright	cell5	cell5	1000007708	12.5954	5.6366	149.335	63	0.08434325509759935	0.037744668028258606	15.5	NA	64	NA	4.99172
28010	Exp00431	upperright	cell5	cell5a	1000007708	11.0	5.60714	109.696	64	0.10027712952158693	0.051115264002333724	15.75	139	NA	NA	2.56154
28011	Exp00431	upperright	cell5	cell5a	1000007708	11.3852	8.42222	75.7333	65	0.15033281264648443	0.11120893979266716	16.0	139	NA	NA	3.40941
28012	Exp00431	upperright	cell5	cell5a	1000007708	11.4762	10.9167	78.6429	66	0.14592798587030745	0.1388135483304914	16.25	139	NA	NA	3.75035
28013	Exp00431	upperright	cell5	cell5a	1000007708	13.6073	13.169	84.3425	67	0.16133384711147997	0.15613717876515398	16.5	139	NA	NA	4.12539
28014	Exp00431	upperright	cell5	cell5a	1000007708	12.7632	14.0263	86.4167	68	0.14769367494940214	0.16231006275407414	16.75	139	NA	NA	4.12539
28015	Exp00431	upperright	cell5	cell5a	1000007708	13.3303	15.6606	89.5249	69	0.14890047349955152	0.17493010324501898	17.0	139	NA	NA	4.12539
28016	Exp00431	upperright	cell5	cell5a	1000007708	13.5225	15.3108	90.7658	70	0.14898232594215002	0.1686846807938673	17.25	139	NA	NA	4.12539
28017	Exp00431	upperright	cell5	cell5a	1000007708	13.48	16.4044	91.1956	71	0.14781414892823777	0.17988148551026584	17.5	139	NA	NA	4.12539
28018	Exp00431	upperright	cell5	cell5a	1000007708	14.422	18.6606	98.5183	72	0.14638904650202045	0.18941252538868414	17.75	139	NA	NA	4.12539
28019	Exp00431	upperright	cell5	cell5a	1000007708	14.8682	18.3182	87.9636	73	0.16902673378533847	0.2082475023759828	18.0	139	NA	NA	4.12539
28020	Exp00431	upperright	cell5	cell5a	1000007708	19.1741	22.3482	100.415	74	0.1909485634616342	0.22255838271174622	18.25	139	NA	NA	4.12539
28021	Exp00431	upperright	cell5	cell5a	1000007708	16.0184	20.9401	93.0783	75	0.17209596651421438	0.22497295287945743	18.5	139	NA	NA	4.12539
28022	Exp00431	upperright	cell5	cell5a	1000007708	15.1204	18.2454	87.1667	76	0.1734653256346747	0.209316172345632	18.75	139	NA	NA	4.12539
28023	Exp00431	upperright	cell5	cell5a	1000007708	16.7442	22.1442	93.7814	77	0.17854499932822498	0.23612571362764898	19.0	139	NA	NA	4.12539
28024	Exp00431	upperright	cell5	cell5a	1000007708	17.2548	21.3662	90.1561	78	0.19138804806330353	0.2369911741967543	19.25	139	NA	NA	4.53792
28025	Exp00431	upperright	cell5	cell5a	1000007708	19.9579	22.8511	95.0874	79	0.20989005904041963	0.24031680327782648	19.5	139	NA	NA	4.53792
28026	Exp00431	upperright	cell5	cell5a	1000007708	17.8511	23.0647	88.5631	80	0.2015636309027123	0.2604323922717249	19.75	139	NA	NA	4.53792
28027	Exp00431	upperright	cell5	cell5a	1000007708	21.1516	25.3548	97.771	81	0.21633817798733773	0.2593284307207659	20.0	139	NA	NA	4.53792
28028	Exp00431	upperright	cell5	cell5a	1000007708	22.6721	26.5705	94.7574	82	0.23926469067323503	0.2804055408865165	20.25	139	NA	NA	4.53792
28029	Exp00431	upperright	cell5	cell5a	1000007708	20.656999999999996	25.8285	94.9547	83	0.21754584027962803	0.27200865254695133	20.5	139	NA	NA	4.53792
28030	Exp00431	upperright	cell5	cell5a	1000007708	23.0326	26.3876	101.068	84	0.2278921122412633	0.26108758459650927	20.75	139	NA	NA	4.53792
28031	Exp00431	upperright	cell5	cell5a	1000007708	21.0764	24.414	100.589	85	0.2095298690711708	0.24271043553470062	21.0	139	NA	NA	4.53792
28032	Exp00431	upperright	cell5	cell5a	1000007708	20.4426	22.9934	94.0984	86	0.2172470520221385	0.24435484556591824	21.25	139	NA	NA	4.53792
28033	Exp00431	upperright	cell5	cell5a	1000007708	20.9516	23.8677	92.0968	87	0.2274954178646815	0.2591588415666994	21.5	139	NA	NA	4.53792
28034	Exp00431	upperright	cell5	cell5a	1000007708	19.8457	22.0	89.6559	88	0.22135408824182234	0.2453826240102436	21.75	139	NA	NA	4.53792
28035	Exp00431	upperright	cell5	cell5a	1000007708	20.987	24.7785	103.87	89	0.2020506402233561	0.23855299894098392	22.0	139	NA	NA	4.53792
28036	Exp00431	upperright	cell5	cell5a	1000007708	19.456	23.1173	94.5733	90	0.20572402570281462	0.24443791218028765	22.25	139	NA	NA	4.53792
28037	Exp00431	upperright	cell5	cell5a	1000007708	20.1502	23.4984	95.7955	91	0.2103459974633464	0.24529753485288974	22.5	139	NA	NA	4.53792
28038	Exp00431	upperright	cell5	cell5a	1000007708	20.9605	24.7566	94.0855	92	0.2227814062740805	0.2631287499136424	22.75	139	NA	NA	4.53792
28039	Exp00431	upperright	cell5	cell5a	1000007708	19.4161	22.9581	90.1548	93	0.21536401833291186	0.25465199856247256	23.0	139	NA	NA	4.53792
28040	Exp00431	upperright	cell5	cell5a	1000007708	19.3473	21.8489	86.5434	94	0.22355604240184693	0.2524617706260674	23.25	139	NA	NA	4.53792
28041	Exp00431	upperright	cell5	cell5a	1000007708	22.1213	24.5082	88.1475	95	0.2509577696474659	0.2780362460648345	23.5	139	NA	NA	4.53792
28042	Exp00431	upperright	cell5	cell5a	1000007708	21.8078	26.2899	91.0456	96	0.23952612756684566	0.288755305033961	23.75	139	NA	NA	4.53792
28043	Exp00431	upperright	cell5	cell5a	1000007708	19.8268	25.049	89.1503	97	0.22239745687900095	0.28097493782971006	24.0	139	NA	NA	4.53792
28044	Exp00431	upperright	cell5	cell5a	1000007708	21.5916	27.074	88.2733	98	0.24459944286664256	0.3067065579286149	24.25	139	NA	NA	4.53792
28045	Exp00431	upperright	cell5	cell5a	1000007708	26.2006	28.4628	90.411	99	0.2897943834267954	0.31481567508378405	24.5	139	NA	NA	4.53792
28046	Exp00431	upperright	cell5	cell5a	1000007708	19.7968	25.8645	87.0806	100	0.22733881025165192	0.2970179351083938	24.75	139	NA	NA	4.53792
28047	Exp00431	upperright	cell5	cell5a	1000007708	18.2117	25.0814	85.9088	101	0.21198876017357943	0.29195379285940437	25.0	139	NA	NA	4.53792
28048	Exp00431	upperright	cell5	cell5a	1000007708	20.551	27.2994	88.4204	102	0.2324237393180759	0.30874549312149685	25.25	139	NA	NA	4.53792
28049	Exp00431	upperright	cell5	cell5a	1000007708	19.1889	27.1205	85.6254	103	0.22410289470180578	0.3167342867887333	25.5	139	NA	NA	4.53792
28050	Exp00431	upperright	cell5	cell5a	1000007708	17.1338	23.2389	79.87899999999999	104	0.21449692660148478	0.2909262759924386	25.75	139	NA	NA	4.53792
28051	Exp00431	upperright	cell5	cell5a	1000007708	19.7314	29.4434	88.2136	105	0.2236775281815956	0.33377393055039134	26.0	139	NA	NA	4.53792
28052	Exp00431	upperright	cell5	cell5a	1000007708	21.4984	32.5631	87.2071	106	0.24652121214901082	0.37339964291898253	26.25	139	NA	NA	4.53792
28053	Exp00431	upperright	cell5	cell5a	1000007708	22.8317	36.2921	96.7333	107	0.23602730393773397	0.37517690392036657	26.5	139	NA	NA	4.53792
28054	Exp00431	upperright	cell5	cell5a	1000007708	21.3016	36.2262	92.6689	108	0.22986784131461582	0.3909207943549562	26.75	139	NA	NA	4.53792
28055	Exp00431	upperright	cell5	cell5a	1000007708	22.8803	39.2524	99.6699	109	0.22956078013522638	0.39382401306713466	27.0	139	NA	NA	4.53792
28056	Exp00431	upperright	cell5	cell5a	1000007708	20.4904	34.7261	93.4331	110	0.21930557800180023	0.37166807052318723	27.25	139	NA	NA	4.53792
28057	Exp00431	upperright	cell5	cell5a	1000007708	22.4951	38.9029	99.2977	111	0.22654200449758655	0.39178047427080387	27.5	139	NA	NA	4.53792
28058	Exp00431	upperright	cell5	cell5a	1000007708	22.0984	40.3639	101.446	112	0.21783411864440197	0.3978855745914083	27.75	139	NA	NA	4.53792
28059	Exp00431	upperright	cell5	cell5a	1000007708	22.3485	42.5831	97.3779	113	0.22950279272812416	0.43729737445560035	28.0	139	NA	NA	4.53792
28060	Exp00431	upperright	cell5	cell5a	1000007708	27.7752	43.6384	86.0814	114	0.322662038489151	0.5069434279646938	28.25	139	NA	NA	4.53792
28061	Exp00431	upperright	cell5	cell5a	1000007708	23.147	48.376999999999995	92.1917	115	0.25107466290349345	0.5247435506667085	28.5	139	NA	NA	4.53792
28062	Exp00431	upperright	cell5	cell5a	1000007708	22.4058	49.1182	94.2971	116	0.23760857969121002	0.5208877049241175	28.75	139	NA	NA	4.53792
28063	Exp00431	upperright	cell5	cell5a	1000007708	22.5016	49.7199	95.5603	117	0.23547016909741808	0.5202987014481956	29.0	139	NA	NA	4.53792
28064	Exp00431	upperright	cell5	cell5a	1000007708	23.3883	49.7314	89.4434	118	0.26148715276923734	0.5560097223495529	29.25	139	NA	NA	4.53792
28065	Exp00431	upperright	cell5	cell5a	1000007708	21.2161	47.0065	86.8	119	0.24442511520737328	0.541549539170507	29.5	139	NA	NA	4.53792
28066	Exp00431	upperright	cell5	cell5a	1000007708	21.7771	47.7279	88.8098	120	0.2452105510878304	0.5374170418129531	29.75	139	NA	NA	4.53792
28067	Exp00431	upperright	cell5	cell5a	1000007708	21.8129	51.1742	89.6097	121	0.24342119212540606	0.5710788006209149	30.0	139	NA	NA	4.53792
28068	Exp00431	upperright	cell5	cell5a	1000007708	18.7651	48.1302	86.1873	122	0.2177246531681582	0.5584372639588432	30.25	139	NA	NA	4.53792
28069	Exp00431	upperright	cell5	cell5a	1000007708	20.5659	50.3891	86.6624	123	0.23731052913374195	0.5814413171109962	30.5	139	NA	NA	4.53792
28070	Exp00431	upperright	cell5	cell5a	1000007708	19.754	48.876999999999995	82.7023	124	0.2388567186160482	0.5909992829703647	30.75	139	NA	NA	4.53792
28071	Exp00431	upperright	cell5	cell5a	1000007708	20.4045	49.4887	86.1683	125	0.23679821929874442	0.5743260572623575	31.0	139	NA	NA	4.53792
28072	Exp00431	upperright	cell5	cell5a	1000007708	19.442999999999998	45.6775	84.9023	126	0.22900439681846074	0.5380007373180703	31.25	139	NA	NA	4.53792
28073	Exp00431	upperright	cell5	cell5a	1000007708	18.3811	46.1596	86.5831	127	0.21229431609632826	0.53312482459048	31.5	139	NA	NA	4.53792
28074	Exp00431	upperright	cell5	cell5a	1000007708	18.0222	45.4349	83.8	128	0.2150620525059666	0.5421825775656325	31.75	139	NA	NA	4.53792
28075	Exp00431	upperright	cell5	cell5a	1000007708	18.586	47.7229	86.9172	129	0.2138356965019582	0.5490616356716508	32.0	139	NA	NA	4.53792
28076	Exp00431	upperright	cell5	cell5a	1000007708	17.8097	46.3806	84.2774	130	0.2113223711220327	0.5503325921302745	32.25	139	NA	NA	4.53792
28077	Exp00431	upperright	cell5	cell5a	1000007708	19.1158	45.717	84.2347	131	0.22693498047716676	0.5427335765426837	32.5	139	NA	NA	4.53792
28078	Exp00431	upperright	cell5	cell5a	1000007708	19.0684	45.9283	83.7394	132	0.22771120882165385	0.5484670298569132	32.75	139	NA	NA	4.53792
28079	Exp00431	upperright	cell5	cell5a	1000007708	19.7036	44.2964	80.3909	133	0.24509739286411772	0.5510126146118528	33.0	139	NA	NA	4.53792
28080	Exp00431	upperright	cell5	cell5a	1000007708	20.4539	43.3471	78.1481	134	0.26173253092525606	0.5546788725509642	33.25	139	NA	NA	4.99172
28081	Exp00431	upperright	cell5	cell5a	1000007708	21.1638	42.5819	79.9731	135	0.2646364840177509	0.5324527872497127	33.5	139	NA	NA	4.99172
28082	Exp00431	upperright	cell5	cell5a	1000007708	21.13	42.9385	80.3073	136	0.2631143121484597	0.5346774203590458	33.75	139	NA	NA	4.99172
28083	Exp00431	upperright	cell5	cell5a	1000007708	18.3664	32.1986	75.5981	137	0.24294790477538455	0.4259181116985744	34.0	139	NA	NA	4.99172
28084	Exp00431	upperright	cell5	cell5a	1000007708	15.1667	21.2692	114.462	138	0.13250423721409726	0.18581887438625921	34.25	139	NA	NA	2.8176900000000002
28085	Exp00431	upperright	cell5	cell5b	1000007708	9.97531	5.6913599999999995	100.346	64	0.09940914436051262	0.05671735794152233	15.75	130	NA	NA	2.8176900000000002
28086	Exp00431	upperright	cell5	cell5b	1000007708	10.7449	7.9081600000000005	69.5918	65	0.1543989378058909	0.11363637669955368	16.0	130	NA	NA	3.0994599999999997
28087	Exp00431	upperright	cell5	cell5b	1000007708	13.5882	13.6765	85.2059	66	0.15947487204524569	0.16051118525829786	16.25	130	NA	NA	3.0994599999999997
28088	Exp00431	upperright	cell5	cell5b	1000007708	14.1912	15.0662	86.9706	67	0.16317238239129084	0.17323325353625246	16.5	130	NA	NA	3.40941
28089	Exp00431	upperright	cell5	cell5b	1000007708	11.7519	13.0677	73.0752	68	0.16081926563321072	0.17882537440882817	16.75	130	NA	NA	3.40941
28090	Exp00431	upperright	cell5	cell5b	1000007708	11.860999999999999	14.0538	69.7175	69	0.1701294509986732	0.20158209918600065	17.0	130	NA	NA	4.12539
28091	Exp00431	upperright	cell5	cell5b	1000007708	10.6401	12.7962	71.0669	70	0.1497194896639645	0.18005850825067649	17.25	130	NA	NA	4.53792
28092	Exp00431	upperright	cell5	cell5b	1000007708	11.0131	13.4608	72.7712	71	0.15133871641528518	0.18497427553757534	17.5	130	NA	NA	4.53792
28093	Exp00431	upperright	cell5	cell5b	1000007708	12.5277	16.4495	72.1596	72	0.17361099562636156	0.22795996651866143	17.75	130	NA	NA	4.53792
28094	Exp00431	upperright	cell5	cell5b	1000007708	15.798	18.2997	74.6221	73	0.2117067195911131	0.24523164049256185	18.0	130	NA	NA	4.53792
28095	Exp00431	upperright	cell5	cell5b	1000007708	15.7767	19.7767	78.9709	74	0.19977865264293557	0.25043022176523255	18.25	130	NA	NA	4.53792
28096	Exp00431	upperright	cell5	cell5b	1000007708	17.2332	20.6198	85.9553	75	0.2004902548184929	0.23988980318840145	18.5	130	NA	NA	4.53792
28097	Exp00431	upperright	cell5	cell5b	1000007708	16.456	17.3681	72.7427	76	0.22622201265556544	0.2387607278805983	18.75	130	NA	NA	4.53792
28098	Exp00431	upperright	cell5	cell5b	1000007708	17.9479	21.1238	84.3453	77	0.21279075419732935	0.25044430454334743	19.0	130	NA	NA	4.53792
28099	Exp00431	upperright	cell5	cell5b	1000007708	17.9935	21.5599	83.9676	78	0.21429098842887018	0.2567645139315641	19.25	130	NA	NA	4.53792
28100	Exp00431	upperright	cell5	cell5b	1000007708	17.2298	21.3236	80.5016	79	0.21403052858576727	0.2648841762151311	19.5	130	NA	NA	4.53792
28101	Exp00431	upperright	cell5	cell5b	1000007708	16.1487	21.2215	83.9304	80	0.19240585056189416	0.25284640606979114	19.75	130	NA	NA	4.53792
28102	Exp00431	upperright	cell5	cell5b	1000007708	17.3289	23.1118	85.8224	81	0.20191581684968027	0.2692979921325901	20.0	130	NA	NA	4.53792
28103	Exp00431	upperright	cell5	cell5b	1000007708	16.1889	22.0651	84.7101	82	0.1911094426756668	0.26047779426538276	20.25	130	NA	NA	4.53792
28104	Exp00431	upperright	cell5	cell5b	1000007708	16.255	22.0795	89.5894	83	0.18143887558126295	0.24645214724063338	20.5	130	NA	NA	4.53792
28105	Exp00431	upperright	cell5	cell5b	1000007708	16.0098	21.645	82.9088	84	0.19310133544328223	0.26106999498243855	20.75	130	NA	NA	4.53792
28106	Exp00431	upperright	cell5	cell5b	1000007708	17.5375	24.6547	88.3453	85	0.19851084324802792	0.27907200496234663	21.0	130	NA	NA	4.53792
28107	Exp00431	upperright	cell5	cell5b	1000007708	16.5677	23.7774	88.8258	86	0.1865190068651225	0.2676857399539323	21.25	130	NA	NA	4.53792
28108	Exp00431	upperright	cell5	cell5b	1000007708	18.2052	25.2573	89.6287	87	0.20311797448808253	0.28179924510787285	21.5	130	NA	NA	4.53792
28109	Exp00431	upperright	cell5	cell5b	1000007708	17.4235	24.3876	90.0	88	0.19359444444444446	0.27097333333333334	21.75	130	NA	NA	4.53792
28110	Exp00431	upperright	cell5	cell5b	1000007708	17.4984	24.2783	91.7087	89	0.190804143990701	0.2647327898007496	22.0	130	NA	NA	4.53792
28111	Exp00431	upperright	cell5	cell5b	1000007708	17.2606	25.1336	86.98700000000001	90	0.1984273512133997	0.28893512823755274	22.25	130	NA	NA	4.53792
28112	Exp00431	upperright	cell5	cell5b	1000007708	17.8935	25.6258	79.5903	91	0.22482010998827745	0.32197139601182556	22.5	130	NA	NA	4.53792
28113	Exp00431	upperright	cell5	cell5b	1000007708	18.2801	26.7101	85.6091	92	0.21352987007222365	0.3120007102048731	22.75	130	NA	NA	4.53792
28114	Exp00431	upperright	cell5	cell5b	1000007708	16.8404	25.8208	82.8958	93	0.20315142624837446	0.311485020954017	23.0	130	NA	NA	4.53792
28115	Exp00431	upperright	cell5	cell5b	1000007708	17.5728	27.4589	94.0095	94	0.18692578941489957	0.292086438072748	23.25	130	NA	NA	4.53792
28116	Exp00431	upperright	cell5	cell5b	1000007708	18.6968	28.0452	84.9129	95	0.22018798086038754	0.33028197129058134	23.5	130	NA	NA	4.53792
28117	Exp00431	upperright	cell5	cell5b	1000007708	17.0945	27.0814	79.8697	96	0.21402985112001174	0.33906975987139054	23.75	130	NA	NA	4.53792
28118	Exp00431	upperright	cell5	cell5b	1000007708	15.6849	26.1994	82.8907	97	0.18922388156934375	0.31607164615572075	24.0	130	NA	NA	4.53792
28119	Exp00431	upperright	cell5	cell5b	1000007708	17.7942	28.0354	83.9421	98	0.211981830333051	0.33398497297541996	24.25	130	NA	NA	4.53792
28120	Exp00431	upperright	cell5	cell5b	1000007708	18.0171	28.4156	83.0269	99	0.21700316403478873	0.34224570590977144	24.5	130	NA	NA	4.99172
28121	Exp00431	upperright	cell5	cell5b	1000007708	18.5414	30.4563	89.2033	100	0.20785553897669704	0.34142570958697716	24.75	130	NA	NA	4.99172
28122	Exp00431	upperright	cell5	cell5b	1000007708	17.2743	29.1553	88.1966	101	0.19586129170512243	0.3305717000428588	25.0	130	NA	NA	4.99172
28123	Exp00431	upperright	cell5	cell5b	1000007708	16.9928	27.7488	84.7512	102	0.20050217578040191	0.3274148330643106	25.25	130	NA	NA	4.99172
28124	Exp00431	upperright	cell5	cell5b	1000007708	16.3406	27.5628	83.6787	103	0.19527789031139342	0.3293884823736506	25.5	130	NA	NA	4.99172
28125	Exp00431	upperright	cell5	cell5b	1000007708	15.5783	28.8024	92.4867	104	0.1684382727462435	0.3114220747415574	25.75	130	NA	NA	4.99172
28126	Exp00431	upperright	cell5	cell5b	1000007708	14.1643	26.7778	86.0604	105	0.1645855701344637	0.31115123796775285	26.0	130	NA	NA	4.99172
28127	Exp00431	upperright	cell5	cell5b	1000007708	15.4964	30.1138	94.4431	106	0.1640818651653747	0.31885653901661426	26.25	130	NA	NA	4.99172
28128	Exp00431	upperright	cell5	cell5b	1000007708	15.455	31.3431	88.3187	107	0.1749912532679942	0.3548863377744464	26.5	130	NA	NA	4.99172
28129	Exp00431	upperright	cell5	cell5b	1000007708	15.7788	32.9038	89.0072	108	0.177275546247944	0.36967571162782337	26.75	130	NA	NA	4.99172
28130	Exp00431	upperright	cell5	cell5b	1000007708	16.6995	33.2115	89.2404	109	0.1871293718988261	0.3721576774644668	27.0	130	NA	NA	4.99172
28131	Exp00431	upperright	cell5	cell5b	1000007708	16.6667	35.7674	86.2518	110	0.19323306875914473	0.41468583844047313	27.25	130	NA	NA	4.99172
28132	Exp00431	upperright	cell5	cell5b	1000007708	19.0797	39.5749	91.9324	111	0.20754054065813574	0.43047826446388865	27.5	130	NA	NA	4.99172
28133	Exp00431	upperright	cell5	cell5b	1000007708	16.6962	35.8876	87.7345	112	0.19030370036872613	0.40904775202457416	27.75	130	NA	NA	4.99172
28134	Exp00431	upperright	cell5	cell5b	1000007708	16.4139	34.6794	87.1675	113	0.1883029798950297	0.3978478217225457	28.0	130	NA	NA	4.99172
28135	Exp00431	upperright	cell5	cell5b	1000007708	19.3632	40.9906	88.6557	114	0.21840896862807468	0.4623571862835667	28.25	130	NA	NA	4.99172
28136	Exp00431	upperright	cell5	cell5b	1000007708	16.9175	38.0024	89.5071	115	0.1890073524893556	0.42457413992856435	28.5	130	NA	NA	4.99172
28137	Exp00431	upperright	cell5	cell5b	1000007708	16.1156	34.4057	85.5189	116	0.18844489346799362	0.4023169147404843	28.75	130	NA	NA	4.99172
28138	Exp00431	upperright	cell5	cell5b	1000007708	15.9855	35.1598	87.4286	117	0.18284062652267105	0.40215444374037784	29.0	130	NA	NA	4.99172
28139	Exp00431	upperright	cell5	cell5b	1000007708	16.8309	36.4372	92.2174	118	0.18251327840516	0.3951228293142075	29.25	130	NA	NA	4.99172
28140	Exp00431	upperright	cell5	cell5b	1000007708	15.665	36.2087	87.2937	119	0.17945166718789557	0.4147916745423782	29.5	130	NA	NA	4.99172
28141	Exp00431	upperright	cell5	cell5b	1000007708	17.8314	41.7316	94.9952	120	0.1877084315839116	0.43930219632149836	29.75	130	NA	NA	4.99172
28142	Exp00431	upperright	cell5	cell5b	1000007708	18.7743	40.8859	90.2379	121	0.20805337890176967	0.4530901095880999	30.0	130	NA	NA	4.99172
28143	Exp00431	upperright	cell5	cell5b	1000007708	16.7451	35.6068	91.4636	122	0.18307938895910505	0.3893002243515453	30.25	130	NA	NA	4.99172
28144	Exp00431	upperright	cell5	cell5b	1000007708	17.4746	37.4286	89.6489	123	0.19492263708757163	0.41750205523994166	30.5	130	NA	NA	4.99172
28145	Exp00431	upperright	cell5	cell5b	1000007708	16.715	37.6508	92.2375	124	0.1812169670687085	0.40819406423634635	30.75	130	NA	NA	4.99172
28146	Exp00431	upperright	cell5	cell5b	1000007708	16.8361	38.1211	91.8385	125	0.18332289834873172	0.4150884432999232	31.0	130	NA	NA	4.99172
28147	Exp00431	upperright	cell5	cell5b	1000007708	15.9179	36.4203	90.0845	126	0.17669965421354394	0.4042904162203264	31.25	130	NA	NA	4.99172
28148	Exp00431	upperright	cell5	cell5b	1000007708	16.6517	35.8981	87.4929	127	0.19032058601326507	0.4102972926946072	31.5	130	NA	NA	4.99172
28149	Exp00431	upperright	cell5	cell5b	1000007708	15.9905	33.209	87.4014	128	0.18295473527883996	0.3799595887480064	31.75	130	NA	NA	4.99172
28150	Exp00431	upperright	cell5	cell5b	1000007708	13.7602	16.6316	101.81299999999999	129	0.1351516996847161	0.1633543849999509	32.0	130	NA	NA	3.75035
28151	Exp00431	upperright	cell6	cell6	1000000023	5.17668	4.76803	87.1046	1	0.05943061560468678	0.054739129735972614	0.0	NA	42	NA	6.3326
28152	Exp00431	upperright	cell6	cell6	1000000023	5.25899	4.89808	85.4508	2	0.06154406980391055	0.0573204697908036	0.25	NA	42	NA	6.3326
28153	Exp00431	upperright	cell6	cell6	1000000023	5.21084	4.96265	84.5867	3	0.061603538144885665	0.05866938892284485	0.5	NA	42	NA	6.3326
28154	Exp00431	upperright	cell6	cell6	1000000023	5.23374	5.01205	85.2723	4	0.06137678941461647	0.058777000268551455	0.75	NA	42	NA	6.3326
28155	Exp00431	upperright	cell6	cell6	1000000023	5.19928	5.0917900000000005	81.7222	5	0.06362139051567382	0.0623060808446175	1.0	NA	42	NA	6.3326
28156	Exp00431	upperright	cell6	cell6	1000000023	5.19928	5.129230000000001	82.0423	6	0.06337316238086939	0.06251933453840276	1.25	NA	42	NA	6.3326
28157	Exp00431	upperright	cell6	cell6	1000000023	5.04819	4.99759	81.594	7	0.06186962276637988	0.061249479128367285	1.5	NA	42	NA	6.3326
28158	Exp00431	upperright	cell6	cell6	1000000023	5.05976	4.94878	81.6488	8	0.061969802373090604	0.06061056622999971	1.75	NA	42	NA	6.3326
28159	Exp00431	upperright	cell6	cell6	1000000023	5.09794	4.9734	82.4329	9	0.06184351151057406	0.06033270696530147	2.0	NA	42	NA	6.3326
28160	Exp00431	upperright	cell6	cell6	1000000023	5.18237	4.98792	80.6486	10	0.0642586480112488	0.06184757081958025	2.25	NA	42	NA	6.3326
28161	Exp00431	upperright	cell6	cell6	1000000023	5.047219999999999	4.86562	78.3123	11	0.06444990122879803	0.0621309807016267	2.5	NA	42	NA	6.3326
28162	Exp00431	upperright	cell6	cell6	1000000023	5.0799	4.86562	79.3838	12	0.06399164565062394	0.061292354359453696	2.75	NA	42	NA	6.3326
28163	Exp00431	upperright	cell6	cell6	1000000023	4.94794	4.5799	74.4383	13	0.06647035195591516	0.06152612297701587	3.0	NA	42	NA	6.3326
28164	Exp00431	upperright	cell6	cell6	1000000023	5.12592	4.73839	78.5196	14	0.06528204422844743	0.0603465886224586	3.25	NA	42	NA	6.3326
28165	Exp00431	upperright	cell6	cell6	1000000023	5.10911	4.540769999999999	78.6103	15	0.06499288261207502	0.05776304122996604	3.5	NA	42	NA	6.3326
28166	Exp00431	upperright	cell6	cell6	1000000023	4.94146	4.420730000000001	78.3561	16	0.0630641392310235	0.056418453700477704	3.75	NA	42	NA	6.3326
28167	Exp00431	upperright	cell6	cell6	1000000023	4.98428	4.45707	76.4583	17	0.06518952160851078	0.058294128956568485	4.0	NA	42	NA	6.3326
28168	Exp00431	upperright	cell6	cell6	1000000023	4.98186	4.48005	78.3676	18	0.06357040409557012	0.057167120085341395	4.25	NA	42	NA	6.3326
28169	Exp00431	upperright	cell6	cell6	1000000023	4.97582	4.40266	77.4474	19	0.06424773459147756	0.05684709880512451	4.5	NA	42	NA	6.3326
28170	Exp00431	upperright	cell6	cell6	1000000023	4.81907	4.27262	76.69800000000001	20	0.0628317557172286	0.0557070588542074	4.75	NA	42	NA	6.3326
28171	Exp00431	upperright	cell6	cell6	1000000023	5.0132900000000005	4.34541	78.4034	21	0.06394225250435569	0.05542374437843257	5.0	NA	42	NA	6.3326
28172	Exp00431	upperright	cell6	cell6	1000000023	5.03758	4.381819999999999	79.5612	22	0.06331704398626467	0.05507483547256702	5.25	NA	42	NA	6.3326
28173	Exp00431	upperright	cell6	cell6	1000000023	4.98311	4.24005	77.8758	23	0.06398791408884404	0.0544463106639033	5.5	NA	42	NA	6.3326
28174	Exp00431	upperright	cell6	cell6	1000000023	4.94572	4.137519999999999	76.9735	24	0.06425224265493969	0.05375252521971847	5.75	NA	42	NA	6.3326
28175	Exp00431	upperright	cell6	cell6	1000000023	5.02895	4.15923	78.8251	25	0.06379884072459152	0.05276529937799	6.0	NA	42	NA	6.3326
28176	Exp00431	upperright	cell6	cell6	1000000023	5.04126	4.0509699999999995	78.6772	26	0.06407523399409232	0.05148848713477348	6.25	NA	42	NA	6.3326
28177	Exp00431	upperright	cell6	cell6	1000000023	5.03027	3.9564199999999996	76.4722	27	0.06577906742580963	0.05173670954935257	6.5	NA	42	NA	6.3326
28178	Exp00431	upperright	cell6	cell6	1000000023	5.0433699999999995	3.90964	81.2205	28	0.06209479133962484	0.048136123269371646	6.75	NA	42	NA	6.3326
28179	Exp00431	upperright	cell6	cell6	1000000023	5.11864	3.8862	79.9564	29	0.06401788974991371	0.04860398917409989	7.0	NA	42	NA	6.3326
28180	Exp00431	upperright	cell6	cell6	1000000023	5.26417	3.86731	81.0386	30	0.06495879741259103	0.04772182638890602	7.25	NA	42	NA	6.3326
28181	Exp00431	upperright	cell6	cell6	1000000023	5.258719999999999	3.79302	78.5608	31	0.0669382185517459	0.04828133114734066	7.5	NA	42	NA	6.3326
28182	Exp00431	upperright	cell6	cell6	1000000023	5.65459	3.9106300000000003	80.8394	32	0.06994844098298601	0.04837529719418997	7.75	NA	42	NA	6.3326
28183	Exp00431	upperright	cell6	cell6	1000000023	6.11071	3.9489	85.5754	33	0.0714073203280382	0.04614527072032383	8.0	NA	42	NA	6.3326
28184	Exp00431	upperright	cell6	cell6	1000000023	6.16867	3.8241	81.4566	34	0.07572952958999025	0.04694647210907404	8.25	NA	42	NA	6.3326
28185	Exp00431	upperright	cell6	cell6	1000000023	6.6235	3.8801	81.1643	35	0.08160607557756304	0.04780550069427076	8.5	NA	42	NA	6.3326
28186	Exp00431	upperright	cell6	cell6	1000000023	6.51267	3.8082	81.2063	36	0.08019907322461435	0.04689537634395361	8.75	NA	42	NA	6.3326
28187	Exp00431	upperright	cell6	cell6	1000000023	6.419980000000001	3.70517	78.7882	37	0.08148402933434196	0.0470269659669849	9.0	NA	42	NA	6.3326
28188	Exp00431	upperright	cell6	cell6	1000000023	7.08862	3.80479	77.291	38	0.09171339483251607	0.04922681812888952	9.25	NA	42	NA	6.3326
28189	Exp00431	upperright	cell6	cell6	1000000023	7.1241	3.70361	81.6277	39	0.08727552044220283	0.0453719754446101	9.5	NA	42	NA	6.3326
28190	Exp00431	upperright	cell6	cell6	1000000023	7.66137	3.7665	81.7029	40	0.09377109013266359	0.04609995483636444	9.75	NA	42	NA	6.3326
28191	Exp00431	upperright	cell6	cell6	1000000023	7.7649300000000006	3.19403	124.806	41	0.062215999230806215	0.025591958719933337	10.0	NA	42	NA	4.34091
28192	Exp00431	upperright	cell6	cell6a	1000000023	7.614089999999999	3.15101	94.8859	42	0.08024469389024079	0.03320841136565074	10.25	148	NA	NA	4.47714
28193	Exp00431	upperright	cell6	cell6a	1000000023	7.02013	3.15101	84.2315	43	0.08334328606281498	0.037408926589221375	10.5	148	NA	NA	4.47714
28194	Exp00431	upperright	cell6	cell6a	1000000023	7.1414100000000005	3.41919	68.9722	44	0.10354041193408359	0.049573451332565875	10.75	148	NA	NA	4.92485
28195	Exp00431	upperright	cell6	cell6a	1000000023	6.49481	3.4948099999999998	69.263	45	0.09377026695349609	0.050457098306455096	11.0	148	NA	NA	4.453069999999999
28196	Exp00431	upperright	cell6	cell6a	1000000023	7.66476	3.5619	63.4762	46	0.12075013942233467	0.05611394506917554	11.25	148	NA	NA	5.41734
28197	Exp00431	upperright	cell6	cell6a	1000000023	8.03626	3.6335900000000003	64.7233	47	0.1241633229455235	0.05614036985135184	11.5	148	NA	NA	5.41734
28198	Exp00431	upperright	cell6	cell6a	1000000023	7.58476	3.53905	62.8171	48	0.12074355549683127	0.05633895865934594	11.75	148	NA	NA	5.41734
28199	Exp00431	upperright	cell6	cell6a	1000000023	8.06476	3.61905	63.4838	49	0.12703650380096967	0.05700745702053122	12.0	148	NA	NA	5.41734
28200	Exp00431	upperright	cell6	cell6a	1000000023	7.8162899999999995	3.66856	65.1042	50	0.12005815293022568	0.056349052749284985	12.25	148	NA	NA	5.41734
28201	Exp00431	upperright	cell6	cell6a	1000000023	9.0381	3.88571	68.7676	51	0.13142962674282657	0.05650495291387223	12.5	148	NA	NA	5.41734
28202	Exp00431	upperright	cell6	cell6a	1000000023	9.57854	3.97126	67.1379	52	0.14266963965211898	0.05915079262234892	12.75	148	NA	NA	5.41734
28203	Exp00431	upperright	cell6	cell6a	1000000023	10.3857	4.0620199999999995	63.6938	53	0.16305668683608138	0.06377418210249662	13.0	148	NA	NA	5.41734
28204	Exp00431	upperright	cell6	cell6a	1000000023	9.45619	3.98196	68.0232	54	0.13901418927659973	0.058538263416011004	13.25	148	NA	NA	4.89838
28205	Exp00431	upperright	cell6	cell6a	1000000023	9.69018	4.1410599999999995	72.9144	55	0.13289802837299627	0.056793445464819015	13.5	148	NA	NA	4.89838
28206	Exp00431	upperright	cell6	cell6a	1000000023	10.9981	4.3187	72.6698	56	0.15134347418047114	0.0594290888374538	13.75	148	NA	NA	5.41734
28207	Exp00431	upperright	cell6	cell6a	1000000023	12.6084	4.6616	73.2072	57	0.17222896108579483	0.06367679681779934	14.0	148	NA	NA	5.41734
28208	Exp00431	upperright	cell6	cell6a	1000000023	13.4715	5.1311800000000005	76.1084	58	0.17700411518308098	0.06741936501095806	14.25	148	NA	NA	5.41734
28209	Exp00431	upperright	cell6	cell6a	1000000023	12.5134	5.017180000000001	72.1889	59	0.1733424390730431	0.06950071271345042	14.5	148	NA	NA	5.41734
28210	Exp00431	upperright	cell6	cell6a	1000000023	12.8004	5.48211	75.4426	60	0.16967071654476384	0.07266597386622412	14.75	148	NA	NA	5.41734
28211	Exp00431	upperright	cell6	cell6a	1000000023	12.4226	5.59465	74.8145	61	0.16604535217103636	0.07478028991706154	15.0	148	NA	NA	5.41734
28212	Exp00431	upperright	cell6	cell6a	1000000023	12.0494	5.65019	71.3403	62	0.16890032702413643	0.0792005360224165	15.25	148	NA	NA	5.41734
28213	Exp00431	upperright	cell6	cell6a	1000000023	11.6535	5.89642	68.9699	63	0.16896501227347002	0.08549265694165137	15.5	148	NA	NA	5.41734
28214	Exp00431	upperright	cell6	cell6a	1000000023	12.3966	6.34291	73.1034	64	0.16957624405978383	0.08676627899659935	15.75	148	NA	NA	5.41734
28215	Exp00431	upperright	cell6	cell6a	1000000023	11.8602	6.50192	71.3659	65	0.16618861388982695	0.09110681712134228	16.0	148	NA	NA	5.41734
28216	Exp00431	upperright	cell6	cell6a	1000000023	11.9425	6.86782	72.569	66	0.16456751505463765	0.09463848199644476	16.25	148	NA	NA	5.41734
28217	Exp00431	upperright	cell6	cell6a	1000000023	11.5931	7.21305	73.7486	67	0.15719756036046786	0.09780592445144722	16.5	148	NA	NA	5.41734
28218	Exp00431	upperright	cell6	cell6a	1000000023	12.4608	8.256210000000001	75.1032	68	0.16591569999680442	0.10993153420892852	16.75	148	NA	NA	5.41734
28219	Exp00431	upperright	cell6	cell6a	1000000023	11.9388	7.961760000000001	73.4837	69	0.16246868353117766	0.10834729334532693	17.0	148	NA	NA	5.41734
28220	Exp00431	upperright	cell6	cell6a	1000000023	10.3048	6.77905	68.5638	70	0.1502950536580528	0.09887214535950457	17.25	148	NA	NA	5.41734
28221	Exp00431	upperright	cell6	cell6a	1000000023	9.75429	6.714289999999999	65.2781	71	0.14942668368105078	0.10285670079245565	17.5	148	NA	NA	5.41734
28222	Exp00431	upperright	cell6	cell6a	1000000023	11.2989	9.10153	73.7663	72	0.15317157021566757	0.12338330646921426	17.75	148	NA	NA	5.41734
28223	Exp00431	upperright	cell6	cell6a	1000000023	11.8786	9.929789999999999	73.7135	73	0.16114551608592728	0.1347078893282777	18.0	148	NA	NA	5.41734
28224	Exp00431	upperright	cell6	cell6a	1000000023	11.6125	10.2382	73.9962	74	0.15693373443501155	0.1383611590865477	18.25	148	NA	NA	5.41734
28225	Exp00431	upperright	cell6	cell6a	1000000023	12.0321	10.0774	70.6377	75	0.17033538747722535	0.1426631954324674	18.5	148	NA	NA	5.41734
28226	Exp00431	upperright	cell6	cell6a	1000000023	13.0499	12.2994	78.906	76	0.16538539528046028	0.15587407801688083	18.75	148	NA	NA	5.41734
28227	Exp00431	upperright	cell6	cell6a	1000000023	13.8615	14.0769	80.0269	77	0.1732105079666962	0.17590210291789388	19.0	148	NA	NA	5.41734
28228	Exp00431	upperright	cell6	cell6a	1000000023	13.4528	13.9226	75.1038	78	0.17912276076576683	0.18537810337160035	19.25	148	NA	NA	5.41734
28229	Exp00431	upperright	cell6	cell6a	1000000023	11.538	11.4202	75.0875	79	0.15366072914932577	0.15209189279174296	19.5	148	NA	NA	5.41734
28230	Exp00431	upperright	cell6	cell6a	1000000023	12.0894	12.3669	73.192	80	0.16517378948518965	0.16896518745218056	19.75	148	NA	NA	5.41734
28231	Exp00431	upperright	cell6	cell6a	1000000023	13.4905	14.3669	76.1578	81	0.17713878289551432	0.18864646825407247	20.0	148	NA	NA	5.41734
28232	Exp00431	upperright	cell6	cell6a	1000000023	12.4947	13.6617	78.988	82	0.15818478756266774	0.17295918367346938	20.25	148	NA	NA	5.95907
28233	Exp00431	upperright	cell6	cell6a	1000000023	11.6578	11.9511	72.077	83	0.16174091596487092	0.16581017522926872	20.5	148	NA	NA	5.95907
28234	Exp00431	upperright	cell6	cell6a	1000000023	12.5698	13.6461	76.9266	84	0.1633999162838342	0.17739117548416286	20.75	148	NA	NA	5.95907
28235	Exp00431	upperright	cell6	cell6a	1000000023	12.7254	14.5228	76.4112	85	0.16653841321691062	0.19006114286910822	21.0	148	NA	NA	5.95907
28236	Exp00431	upperright	cell6	cell6a	1000000023	12.3997	14.2021	76.2308	86	0.16265997470838559	0.1863039611285727	21.25	148	NA	NA	5.95907
28237	Exp00431	upperright	cell6	cell6a	1000000023	13.4698	15.2054	77.1435	87	0.17460706345965635	0.19710539449208292	21.5	148	NA	NA	5.95907
28238	Exp00431	upperright	cell6	cell6a	1000000023	12.0557	12.39	67.8109	88	0.17778410255578378	0.18271398845908254	21.75	148	NA	NA	5.95907
28239	Exp00431	upperright	cell6	cell6a	1000000023	15.3647	16.8897	80.3456	89	0.1912326250597419	0.2102131292815039	22.0	148	NA	NA	5.95907
28240	Exp00431	upperright	cell6	cell6a	1000000023	13.9541	14.8741	75.4044	90	0.18505684018439245	0.19725771970866424	22.25	148	NA	NA	5.95907
28241	Exp00431	upperright	cell6	cell6a	1000000023	15.2846	17.0104	82.9255	91	0.18431724861472043	0.20512869985710067	22.5	148	NA	NA	5.95907
28242	Exp00431	upperright	cell6	cell6a	1000000023	15.8044	17.0178	84.083	92	0.18796189479442932	0.20239287370812176	22.75	148	NA	NA	5.95907
28243	Exp00431	upperright	cell6	cell6a	1000000023	14.957	15.7526	79.0637	93	0.1891765753436786	0.19923934751346067	23.0	148	NA	NA	5.95907
28244	Exp00431	upperright	cell6	cell6a	1000000023	15.2018	15.9426	79.9573	94	0.19012397867361705	0.1993889238380986	23.25	148	NA	NA	5.95907
28245	Exp00431	upperright	cell6	cell6a	1000000023	14.6569	15.6547	76.3768	95	0.1919025148998125	0.20496669145604424	23.5	148	NA	NA	6.5197400000000005
28246	Exp00431	upperright	cell6	cell6a	1000000023	14.7031	16.3535	78.6953	96	0.18683580849173964	0.2078078360461171	23.75	148	NA	NA	5.38822
28247	Exp00431	upperright	cell6	cell6a	1000000023	15.3887	18.6024	80.0134	97	0.19232653530533636	0.23249105774782722	24.0	148	NA	NA	5.95907
28248	Exp00431	upperright	cell6	cell6a	1000000023	17.1552	19.8009	84.75399999999999	98	0.20241168558416126	0.23362791136701513	24.25	148	NA	NA	5.95907
28249	Exp00431	upperright	cell6	cell6a	1000000023	13.6198	16.268	73.4775	99	0.18536014426184885	0.22140110918308326	24.5	148	NA	NA	5.92704
28250	Exp00431	upperright	cell6	cell6a	1000000023	14.3523	16.7091	73.5052	100	0.19525557375532615	0.2273186114723856	24.75	148	NA	NA	5.92704
28251	Exp00431	upperright	cell6	cell6a	1000000023	14.9704	18.9438	76.4556	101	0.19580514703958898	0.24777517931976203	25.0	148	NA	NA	5.95907
28252	Exp00431	upperright	cell6	cell6a	1000000023	14.9125	18.6988	78.1721	102	0.19076499160186305	0.2392004308442526	25.25	148	NA	NA	5.95907
28253	Exp00431	upperright	cell6	cell6a	1000000023	15.0782	18.4159	80.2935	103	0.18778855075441975	0.22935729542241903	25.5	148	NA	NA	5.95907
28254	Exp00431	upperright	cell6	cell6a	1000000023	13.8943	17.9971	80.4361	104	0.17273711679208714	0.22374406516477055	25.75	148	NA	NA	5.95907
28255	Exp00431	upperright	cell6	cell6a	1000000023	12.7315	15.7789	78.2952	105	0.16260894665317926	0.20153087290153165	26.0	148	NA	NA	5.95907
28256	Exp00431	upperright	cell6	cell6a	1000000023	14.3914	19.3752	84.2511	106	0.17081557392129007	0.22996969772501488	26.25	148	NA	NA	5.95907
28257	Exp00431	upperright	cell6	cell6a	1000000023	14.2933	19.757	86.4756	107	0.16528708676204618	0.2284690710443177	26.5	148	NA	NA	5.95907
28258	Exp00431	upperright	cell6	cell6a	1000000023	14.5252	20.0623	82.684	108	0.17567123022592038	0.2426382371438247	26.75	148	NA	NA	5.95907
28259	Exp00431	upperright	cell6	cell6a	1000000023	14.7393	21.0459	85.79700000000001	109	0.17179272002517568	0.24529878667086258	27.0	148	NA	NA	5.95907
28260	Exp00431	upperright	cell6	cell6a	1000000023	13.5421	16.8213	74.6219	110	0.18147621542737455	0.22542041947471186	27.25	148	NA	NA	5.95907
28261	Exp00431	upperright	cell6	cell6a	1000000023	15.2651	22.3564	82.8306	111	0.18429300282745747	0.26990508338705743	27.5	148	NA	NA	5.95907
28262	Exp00431	upperright	cell6	cell6a	1000000023	14.5958	20.4963	80.0684	112	0.18229164064724662	0.2559848829250991	27.75	148	NA	NA	5.95907
28263	Exp00431	upperright	cell6	cell6a	1000000023	14.0457	20.0324	79.8807	113	0.17583346164968508	0.250778974145194	28.0	148	NA	NA	5.95907
28264	Exp00431	upperright	cell6	cell6a	1000000023	14.0849	21.5242	81.53	114	0.17275726726358395	0.2640034343186557	28.25	148	NA	NA	5.95907
28265	Exp00431	upperright	cell6	cell6a	1000000023	11.5495	15.2467	70.4298	115	0.16398598320597246	0.21648080783986326	28.5	148	NA	NA	5.95907
28266	Exp00431	upperright	cell6	cell6a	1000000023	13.1106	17.3812	75.6561	116	0.1732920412233779	0.22973957156131497	28.75	148	NA	NA	6.5197400000000005
28267	Exp00431	upperright	cell6	cell6a	1000000023	11.642000000000001	14.9924	68.0166	117	0.17116409817603354	0.22042266152674495	29.0	148	NA	NA	5.95907
28268	Exp00431	upperright	cell6	cell6a	1000000023	11.5549	14.6276	71.0816	118	0.16255824292081214	0.20578602620087336	29.25	148	NA	NA	5.95907
28269	Exp00431	upperright	cell6	cell6a	1000000023	10.7414	13.6263	66.3363	119	0.1619234114655174	0.20541242125352185	29.5	148	NA	NA	5.95907
28270	Exp00431	upperright	cell6	cell6a	1000000023	10.4141	13.133	66.6577	120	0.1562325132730352	0.19702149939166816	29.75	148	NA	NA	5.95907
28271	Exp00431	upperright	cell6	cell6a	1000000023	11.1215	14.4237	68.2593	121	0.16293017947737523	0.2113074701908751	30.0	148	NA	NA	5.95907
28272	Exp00431	upperright	cell6	cell6a	1000000023	10.8419	14.222999999999999	67.3235	122	0.16104183531753402	0.21126352610901097	30.25	148	NA	NA	5.95907
28273	Exp00431	upperright	cell6	cell6a	1000000023	12.8419	19.5643	78.5613	123	0.16346343555923845	0.24903228434356353	30.5	148	NA	NA	5.95907
28274	Exp00431	upperright	cell6	cell6a	1000000023	12.8713	16.9571	75.6036	124	0.17024718399652927	0.22428958409387914	30.75	148	NA	NA	5.95907
28275	Exp00431	upperright	cell6	cell6a	1000000023	14.0015	19.4727	78.1019	125	0.17927220720622675	0.24932428020317046	31.0	148	NA	NA	5.95907
28276	Exp00431	upperright	cell6	cell6a	1000000023	13.2449	17.9853	75.8695	126	0.17457476324478213	0.237055733858797	31.25	148	NA	NA	5.95907
28277	Exp00431	upperright	cell6	cell6a	1000000023	14.2511	18.8789	81.3471	127	0.17518878976632232	0.2320783408382106	31.5	148	NA	NA	5.95907
28278	Exp00431	upperright	cell6	cell6a	1000000023	13.5884	17.8128	80.211	128	0.16940818590966328	0.222074279088903	31.75	148	NA	NA	5.95907
28279	Exp00431	upperright	cell6	cell6a	1000000023	13.9363	17.2382	82.5387	129	0.1688456445279608	0.20884990919411134	32.0	148	NA	NA	5.92704
28280	Exp00431	upperright	cell6	cell6a	1000000023	13.2107	17.7908	79.2062	130	0.16678871098474615	0.22461372973327848	32.25	148	NA	NA	5.95907
28281	Exp00431	upperright	cell6	cell6a	1000000023	13.3314	17.2855	79.074	131	0.16859397526367706	0.21859903381642512	32.5	148	NA	NA	5.95907
28282	Exp00431	upperright	cell6	cell6a	1000000023	12.7031	15.192	78.7504	132	0.16130838700501837	0.1929133058371767	32.75	148	NA	NA	5.95907
28283	Exp00431	upperright	cell6	cell6a	1000000023	14.3546	18.0386	84.2389	133	0.17040345968430262	0.21413622447586564	33.0	148	NA	NA	5.95907
28284	Exp00431	upperright	cell6	cell6a	1000000023	15.0651	18.570999999999998	87.4808	134	0.1722103593016982	0.21228658174136494	33.25	148	NA	NA	5.95907
28285	Exp00431	upperright	cell6	cell6a	1000000023	16.1361	20.355	88.0311	135	0.1832999928434383	0.23122510112903283	33.5	148	NA	NA	5.95907
28286	Exp00431	upperright	cell6	cell6a	1000000023	16.2829	18.6663	82.8272	136	0.19658880174628626	0.22536437305619408	33.75	148	NA	NA	6.5549800000000005
28287	Exp00431	upperright	cell6	cell6a	1000000023	13.9894	16.3521	78.6574	137	0.17785230633100002	0.20789016672302926	34.0	148	NA	NA	6.5549800000000005
28288	Exp00431	upperright	cell6	cell6a	1000000023	14.1641	15.7117	78.8143	138	0.17971484870131435	0.19935087921861896	34.25	148	NA	NA	6.5549800000000005
28289	Exp00431	upperright	cell6	cell6a	1000000023	12.8714	14.2314	78.7341	139	0.163479356466893	0.18075268530408045	34.5	148	NA	NA	6.5549800000000005
28290	Exp00431	upperright	cell6	cell6a	1000000023	15.1765	18.4085	83.1068	140	0.18261441903670939	0.22150413684560105	34.75	148	NA	NA	6.5549800000000005
28291	Exp00431	upperright	cell6	cell6a	1000000023	14.707	18.3987	85.7484	141	0.17151340433174264	0.21456610269112894	35.0	148	NA	NA	6.5549800000000005
28292	Exp00431	upperright	cell6	cell6a	1000000023	14.6713	18.1702	80.9818	142	0.181167867347972	0.22437387166005202	35.25	148	NA	NA	6.5549800000000005
28293	Exp00431	upperright	cell6	cell6a	1000000023	14.7137	17.4187	81.7966	143	0.17988155986923662	0.2129513940677241	35.5	148	NA	NA	6.5549800000000005
28294	Exp00431	upperright	cell6	cell6a	1000000023	14.1485	17.2196	82.7126	144	0.17105616314805727	0.20818593539557456	35.75	148	NA	NA	6.5549800000000005
28295	Exp00431	upperright	cell6	cell6a	1000000023	14.1302	16.7976	84.0441	145	0.16812839925705672	0.19986649865963224	36.0	148	NA	NA	6.5549800000000005
28296	Exp00431	upperright	cell6	cell6a	1000000023	13.1559	9.36634	116.14399999999999	146	0.11327231712357076	0.08064420030307205	36.25	148	NA	NA	4.92485
28297	Exp00431	upperright	cell6	cell6a	1000000023	22.4741	10.004	97.7211	147	0.22998206119251624	0.10237297779087627	36.5	148	NA	NA	4.2682400000000005
28298	Exp00431	upperright	cell6	cell6b	1000000023	7.339810000000001	3.19417	98.6214	42	0.07442411079136983	0.03238820377727349	10.25	124	NA	NA	4.04825
28299	Exp00431	upperright	cell6	cell6b	1000000023	6.674760000000001	3.26214	86.8398	43	0.07686291308823835	0.03756503354452682	10.5	124	NA	NA	4.04825
28300	Exp00431	upperright	cell6	cell6b	1000000023	7.305560000000001	3.41319	71.2917	44	0.10247420106407899	0.04787640075913465	10.75	124	NA	NA	4.453069999999999
28301	Exp00431	upperright	cell6	cell6b	1000000023	7.211810000000001	3.49306	71.559	45	0.10078131332187427	0.04881370617252896	11.0	124	NA	NA	4.453069999999999
28302	Exp00431	upperright	cell6	cell6b	1000000023	7.97872	3.6344300000000005	75.2205	46	0.10607108434535797	0.048317014643614445	11.25	124	NA	NA	5.38822
28303	Exp00431	upperright	cell6	cell6b	1000000023	8.0233	3.6097099999999998	71.1379	47	0.11278516796250664	0.05074243124972764	11.5	124	NA	NA	5.38822
28304	Exp00431	upperright	cell6	cell6b	1000000023	7.986460000000001	3.6499	74.499	48	0.1072022443254272	0.0489926039275695	11.75	124	NA	NA	5.38822
28305	Exp00431	upperright	cell6	cell6b	1000000023	8.067960000000001	3.62718	74.09899999999999	49	0.10888082160353044	0.04895045817082552	12.0	124	NA	NA	5.38822
28306	Exp00431	upperright	cell6	cell6b	1000000023	8.33072	3.72016	73.2094	50	0.1137930375061126	0.05081533245730739	12.25	124	NA	NA	5.38822
28307	Exp00431	upperright	cell6	cell6b	1000000023	8.63797	3.78669	73.9667	51	0.11678187616860018	0.05119452402229652	12.5	124	NA	NA	5.38822
28308	Exp00431	upperright	cell6	cell6b	1000000023	9.8865	3.99022	75.818	52	0.13039779471893218	0.05262892716769105	12.75	124	NA	NA	5.38822
28309	Exp00431	upperright	cell6	cell6b	1000000023	10.912	4.03059	74.1606	53	0.14714012561926415	0.05434947937314423	13.0	124	NA	NA	5.38822
28310	Exp00431	upperright	cell6	cell6b	1000000023	10.3373	4.31755	75.2781	54	0.13732147862392916	0.05735466224572618	13.25	124	NA	NA	5.38822
28311	Exp00431	upperright	cell6	cell6b	1000000023	11.5469	4.576169999999999	75.7773	55	0.15237940649772427	0.06038972093225807	13.5	124	NA	NA	5.38822
28312	Exp00431	upperright	cell6	cell6b	1000000023	13.7364	4.794569999999999	80.4302	56	0.17078659508493077	0.0596115638155817	13.75	124	NA	NA	5.38822
28313	Exp00431	upperright	cell6	cell6b	1000000023	11.8696	4.67704	73.8424	57	0.16074233773550156	0.06333813635526472	14.0	124	NA	NA	5.38822
28314	Exp00431	upperright	cell6	cell6b	1000000023	12.6756	5.08445	77.142	58	0.16431515905732286	0.06591026937336342	14.25	124	NA	NA	5.38822
28315	Exp00431	upperright	cell6	cell6b	1000000023	12.0	4.93738	72.4031	59	0.16573875980448352	0.0681929364902884	14.5	124	NA	NA	5.38822
28316	Exp00431	upperright	cell6	cell6b	1000000023	12.0586	5.441409999999999	76.5898	60	0.15744394162146919	0.07104614452577236	14.75	124	NA	NA	5.38822
28317	Exp00431	upperright	cell6	cell6b	1000000023	11.3752	5.30754	73.2979	61	0.15519134927467226	0.07241053290749122	15.0	124	NA	NA	5.38822
28318	Exp00431	upperright	cell6	cell6b	1000000023	11.6526	5.42994	71.1305	62	0.16382002094741355	0.07633771729426898	15.25	124	NA	NA	5.38822
28319	Exp00431	upperright	cell6	cell6b	1000000023	11.4789	5.54789	76.6571	63	0.1497434679892665	0.07237281347715997	15.5	124	NA	NA	5.38822
28320	Exp00431	upperright	cell6	cell6b	1000000023	10.6306	5.36557	68.2224	64	0.1558227209831375	0.07864821524895049	15.75	124	NA	NA	5.38822
28321	Exp00431	upperright	cell6	cell6b	1000000023	11.2476	6.09357	72.1014	65	0.15599697093260326	0.08451389293411778	16.0	124	NA	NA	5.38822
28322	Exp00431	upperright	cell6	cell6b	1000000023	11.2008	6.24665	74.0707	66	0.15121768796568683	0.08433361639622684	16.25	124	NA	NA	5.38822
28323	Exp00431	upperright	cell6	cell6b	1000000023	11.7558	6.92115	77.5058	67	0.15167639067011762	0.0892984783074299	16.5	124	NA	NA	5.38822
28324	Exp00431	upperright	cell6	cell6b	1000000023	12.1166	8.3419	77.3399	68	0.15666686923567266	0.10786023772981347	16.75	124	NA	NA	5.38822
28325	Exp00431	upperright	cell6	cell6b	1000000023	12.5386	8.67181	83.2124	69	0.15068186952906057	0.1042129538386106	17.0	124	NA	NA	5.38822
28326	Exp00431	upperright	cell6	cell6b	1000000023	12.8019	9.74423	82.5962	70	0.1549938132747027	0.11797431358827647	17.25	124	NA	NA	5.38822
28327	Exp00431	upperright	cell6	cell6b	1000000023	11.6096	8.775	76.6615	71	0.15143977094108516	0.11446423563327093	17.5	124	NA	NA	5.38822
28328	Exp00431	upperright	cell6	cell6b	1000000023	12.308	9.24366	75.0175	72	0.16406838404372312	0.12322004865531376	17.75	124	NA	NA	5.38822
28329	Exp00431	upperright	cell6	cell6b	1000000023	11.2198	9.06226	75.1751	73	0.14924888693197613	0.12054869231966436	18.0	124	NA	NA	5.38822
28330	Exp00431	upperright	cell6	cell6b	1000000023	11.8658	10.5136	80.0934	74	0.14814953541740017	0.13126674607395866	18.25	124	NA	NA	5.38822
28331	Exp00431	upperright	cell6	cell6b	1000000023	11.1988	9.898639999999999	74.7193	75	0.1498782777675915	0.13247768648796227	18.5	124	NA	NA	5.38822
28332	Exp00431	upperright	cell6	cell6b	1000000023	12.6433	12.8109	83.73100000000001	76	0.15099903261635475	0.15300068075145404	18.75	124	NA	NA	5.38822
28333	Exp00431	upperright	cell6	cell6b	1000000023	13.5078	13.7996	84.072	77	0.16066942620610905	0.16414026072889903	19.0	124	NA	NA	5.38822
28334	Exp00431	upperright	cell6	cell6b	1000000023	13.5584	15.1712	85.5272	78	0.15852734568651847	0.17738450457866037	19.25	124	NA	NA	5.38822
28335	Exp00431	upperright	cell6	cell6b	1000000023	13.3833	14.9027	87.9942	79	0.15209297885542455	0.16936002600171374	19.5	124	NA	NA	5.38822
28336	Exp00431	upperright	cell6	cell6b	1000000023	11.767000000000001	13.3068	80.6	80	0.14599255583126552	0.1650967741935484	19.75	124	NA	NA	5.38822
28337	Exp00431	upperright	cell6	cell6b	1000000023	13.300999999999998	16.0524	91.2893	81	0.1457016320642178	0.1758409802682242	20.0	124	NA	NA	5.38822
28338	Exp00431	upperright	cell6	cell6b	1000000023	13.3967	17.0539	83.6138	82	0.16022115966503137	0.20396035104253124	20.25	124	NA	NA	5.92704
28339	Exp00431	upperright	cell6	cell6b	1000000023	12.9113	16.1248	85.206	83	0.15153040865666736	0.1892448888575922	20.5	124	NA	NA	5.92704
28340	Exp00431	upperright	cell6	cell6b	1000000023	13.7079	17.462	85.0924	84	0.16109429279230578	0.20521221636714912	20.75	124	NA	NA	5.92704
28341	Exp00431	upperright	cell6	cell6b	1000000023	15.3616	20.3839	96.6384	85	0.15895958542359973	0.210929609761751	21.0	124	NA	NA	5.92704
28342	Exp00431	upperright	cell6	cell6b	1000000023	14.2955	18.9627	89.3582	86	0.15997972206244085	0.21220995946650673	21.25	124	NA	NA	5.92704
28343	Exp00431	upperright	cell6	cell6b	1000000023	15.386	21.5842	92.4113	87	0.16649479013930113	0.23356667420542726	21.5	124	NA	NA	5.92704
28344	Exp00431	upperright	cell6	cell6b	1000000023	14.3731	20.191	89.6254	88	0.16036860086537968	0.2252821186851049	21.75	124	NA	NA	5.92704
28345	Exp00431	upperright	cell6	cell6b	1000000023	14.6957	19.048	87.2174	89	0.16849504800647577	0.21839678779693042	22.0	124	NA	NA	5.92704
28346	Exp00431	upperright	cell6	cell6b	1000000023	14.5761	20.9761	93.4164	90	0.1560336300692384	0.2245440843363692	22.25	124	NA	NA	5.92704
28347	Exp00431	upperright	cell6	cell6b	1000000023	15.0479	20.4476	90.4057	91	0.16644857569821372	0.22617600438910382	22.5	124	NA	NA	5.92704
28348	Exp00431	upperright	cell6	cell6b	1000000023	15.1679	21.934	92.8006	92	0.16344614151201609	0.23635623045540655	22.75	124	NA	NA	5.92704
28349	Exp00431	upperright	cell6	cell6b	1000000023	14.5	20.0955	89.9894	93	0.161130088654886	0.22330963424581118	23.0	124	NA	NA	5.92704
28350	Exp00431	upperright	cell6	cell6b	1000000023	14.997	21.006	89.7263	94	0.16714162960023984	0.23411196048427274	23.25	124	NA	NA	5.92704
28351	Exp00431	upperright	cell6	cell6b	1000000023	16.0285	23.3874	84.5661	95	0.18953812461494618	0.2765576277018805	23.5	124	NA	NA	5.92704
28352	Exp00431	upperright	cell6	cell6b	1000000023	15.7406	23.7677	87.0498	96	0.18082293124165708	0.2730356646425379	23.75	124	NA	NA	5.92704
28353	Exp00431	upperright	cell6	cell6b	1000000023	14.5982	21.6367	82.6981	97	0.17652400720210018	0.2616347896747326	24.0	124	NA	NA	6.5197400000000005
28354	Exp00431	upperright	cell6	cell6b	1000000023	15.954	22.6736	81.6637	98	0.1953621988717141	0.2776460042834209	24.25	124	NA	NA	6.5197400000000005
28355	Exp00431	upperright	cell6	cell6b	1000000023	16.2223	24.9047	86.7919	99	0.18691029923299296	0.2869472842511801	24.5	124	NA	NA	6.5197400000000005
28356	Exp00431	upperright	cell6	cell6b	1000000023	16.6185	24.6395	87.0386	100	0.19093252878607883	0.2830870441390372	24.75	124	NA	NA	6.5197400000000005
28357	Exp00431	upperright	cell6	cell6b	1000000023	15.0022	22.8379	83.4829	101	0.1797038674986135	0.27356380767797955	25.0	124	NA	NA	6.5197400000000005
28358	Exp00431	upperright	cell6	cell6b	1000000023	15.0882	22.7133	84.9052	102	0.1777064302304217	0.2675136505184606	25.25	124	NA	NA	6.5197400000000005
28359	Exp00431	upperright	cell6	cell6b	1000000023	14.5447	21.7773	80.4443	103	0.180804606417111	0.270712778904161	25.5	124	NA	NA	6.5197400000000005
28360	Exp00431	upperright	cell6	cell6b	1000000023	14.9374	23.5862	82.6619	104	0.18070477450917533	0.28533338817520526	25.75	124	NA	NA	6.5197400000000005
28361	Exp00431	upperright	cell6	cell6b	1000000023	15.2302	24.1344	86.8073	105	0.1754483781893919	0.2780227008558036	26.0	124	NA	NA	6.5197400000000005
28362	Exp00431	upperright	cell6	cell6b	1000000023	15.8254	25.3304	88.7889	106	0.17823624349440076	0.28528791324140745	26.25	124	NA	NA	6.5197400000000005
28363	Exp00431	upperright	cell6	cell6b	1000000023	16.1302	23.4431	85.1794	107	0.1893673822543948	0.2752202997438348	26.5	124	NA	NA	6.5197400000000005
28364	Exp00431	upperright	cell6	cell6b	1000000023	16.3767	25.3855	87.4438	108	0.1872825746365094	0.29030645969182495	26.75	124	NA	NA	6.5197400000000005
28365	Exp00431	upperright	cell6	cell6b	1000000023	15.9303	25.469	87.2865	109	0.1825058857898988	0.29178624415001175	27.0	124	NA	NA	6.5197400000000005
28366	Exp00431	upperright	cell6	cell6b	1000000023	15.7921	24.2288	90.0308	110	0.1754077493480009	0.26911679114258674	27.25	124	NA	NA	6.5197400000000005
28367	Exp00431	upperright	cell6	cell6b	1000000023	17.1096	27.4737	88.7818	111	0.1927151736054011	0.30945193722136743	27.5	124	NA	NA	6.5197400000000005
28368	Exp00431	upperright	cell6	cell6b	1000000023	16.3315	27.505	89.9072	112	0.18164841080580862	0.30592655538154895	27.75	124	NA	NA	6.5197400000000005
28369	Exp00431	upperright	cell6	cell6b	1000000023	16.3769	28.5934	90.4978	113	0.1809646201344121	0.31595685198977214	28.0	124	NA	NA	6.5197400000000005
28370	Exp00431	upperright	cell6	cell6b	1000000023	14.245	24.2042	84.2638	114	0.16905242820760516	0.2872431577972985	28.25	124	NA	NA	6.5197400000000005
28371	Exp00431	upperright	cell6	cell6b	1000000023	14.0395	22.8564	87.7763	115	0.15994636365397036	0.26039375093276884	28.5	124	NA	NA	6.5197400000000005
28372	Exp00431	upperright	cell6	cell6b	1000000023	13.033	20.3392	81.0187	116	0.1608640968072803	0.25104327766305806	28.75	124	NA	NA	6.5197400000000005
28373	Exp00431	upperright	cell6	cell6b	1000000023	12.2602	18.8467	77.1632	117	0.15888661952847988	0.24424466585107923	29.0	124	NA	NA	6.5197400000000005
28374	Exp00431	upperright	cell6	cell6b	1000000023	13.4962	22.9583	83.6531	118	0.16133532409438503	0.2744464939135549	29.25	124	NA	NA	6.5197400000000005
28375	Exp00431	upperright	cell6	cell6b	1000000023	12.8623	22.2566	80.5011	119	0.1597779409225464	0.27647572517642616	29.5	124	NA	NA	6.5197400000000005
28376	Exp00431	upperright	cell6	cell6b	1000000023	12.140999999999998	20.1377	76.2985	120	0.15912501556387082	0.2639331048447872	29.75	124	NA	NA	6.5197400000000005
28377	Exp00431	upperright	cell6	cell6b	1000000023	13.2088	22.2912	82.811	121	0.1595053797200855	0.2691816304597215	30.0	124	NA	NA	6.5197400000000005
28378	Exp00431	upperright	cell6	cell6b	1000000023	12.4423	20.0588	81.7669	122	0.15216793103321757	0.2453168702739128	30.25	124	NA	NA	6.5197400000000005
28379	Exp00431	upperright	cell6	cell6b	1000000023	13.3504	13.0313	107.459	123	0.12423715091337162	0.12126764626508714	30.5	124	NA	NA	4.69506
28380	Exp00453	left	cell1	cell1	1000000000	5.79615	3.39615	87.9635	1	0.0658926713921115	0.03860862744206404	0.0	NA	71	NA	5.4187
28381	Exp00453	left	cell1	cell1	1000000000	5.7952900000000005	3.38118	92.7082	2	0.06251108316200725	0.03647120750915237	0.25	NA	71	NA	5.04925
28382	Exp00453	left	cell1	cell1	1000000000	5.61877	3.2434	86.7566	3	0.06476475564971425	0.0373850519729911	0.5	NA	71	NA	4.69536
28383	Exp00453	left	cell1	cell1	1000000000	5.6424900000000004	3.20725	87.4715	4	0.06450661072463602	0.0366662284286882	0.75	NA	71	NA	4.87533
28384	Exp00453	left	cell1	cell1	1000000000	5.48608	3.21772	87.3949	5	0.06277345703238976	0.03681816673512985	1.0	NA	71	NA	4.97705
28385	Exp00453	left	cell1	cell1	1000000000	5.40275	3.16476	85.4691	6	0.06321290384478133	0.03702811893421131	1.25	NA	71	NA	5.11782
28386	Exp00453	left	cell1	cell1	1000000000	5.54637	3.2330799999999997	86.7744	7	0.06391712302245824	0.03725845410628019	1.5	NA	71	NA	4.995769999999999
28387	Exp00453	left	cell1	cell1	1000000000	5.57585	3.16099	89.6161	8	0.062219288721557846	0.035272568210399695	1.75	NA	71	NA	4.64269
28388	Exp00453	left	cell1	cell1	1000000000	5.71858	3.1776	87.4399	9	0.06540012053993657	0.03634038922734358	2.0	NA	71	NA	4.8114300000000005
28389	Exp00453	left	cell1	cell1	1000000000	5.81306	3.1276	84.4184	10	0.0688601063275305	0.037048795049420505	2.25	NA	71	NA	4.695790000000001
28390	Exp00453	left	cell1	cell1	1000000000	6.27273	3.08586	94.0909	11	0.06666670209340117	0.03279658287889689	2.5	NA	71	NA	4.9726099999999995
28391	Exp00453	left	cell1	cell1	1000000000	6.445069999999999	3.0507	92.2225	12	0.06988609070454607	0.033079779880181084	2.75	NA	71	NA	4.78808
28392	Exp00453	left	cell1	cell1	1000000000	6.640689999999999	3.10823	89.3225	13	0.07434509781969827	0.03479783929021243	3.0	NA	71	NA	5.17509
28393	Exp00453	left	cell1	cell1	1000000000	6.95585	2.98675	93.4062	14	0.07446882540987643	0.031975928792735385	3.25	NA	71	NA	5.16785
28394	Exp00453	left	cell1	cell1	1000000000	7.3941300000000005	3.04193	95.9287	15	0.0770794350387319	0.03171032235399833	3.5	NA	71	NA	5.23986
28395	Exp00453	left	cell1	cell1	1000000000	7.74798	2.9375	94.7359	16	0.08178504664018603	0.031007252794347233	3.75	NA	71	NA	5.30994
28396	Exp00453	left	cell1	cell1	1000000000	8.22759	3.05287	95.6897	17	0.0859819813417745	0.031903851720718114	4.0	NA	71	NA	5.096
28397	Exp00453	left	cell1	cell1	1000000000	8.25793	3.0444	96.8203	18	0.08529130771129607	0.03144381911644562	4.25	NA	71	NA	5.2367300000000006
28398	Exp00453	left	cell1	cell1	1000000000	8.60927	2.90066	98.1082	19	0.08775280761445017	0.02956592823026006	4.5	NA	71	NA	5.1420699999999995
28399	Exp00453	left	cell1	cell1	1000000000	9.244710000000001	2.77644	99.1662	20	0.0932244050896374	0.027997846040283887	4.75	NA	71	NA	4.6883099999999995
28400	Exp00453	left	cell1	cell1	1000000000	10.0581	2.8456900000000003	97.9279	21	0.10270923812314979	0.029059032206347736	5.0	NA	71	NA	5.32526
28401	Exp00453	left	cell1	cell1	1000000000	10.3609	2.83913	98.2739	22	0.10542880663126222	0.028889969768168353	5.25	NA	71	NA	5.18917
28402	Exp00453	left	cell1	cell1	1000000000	10.7752	2.73143	97.4933	23	0.11052246667206873	0.028016591909392746	5.5	NA	71	NA	5.44304
28403	Exp00453	left	cell1	cell1	1000000000	11.5461	2.78662	99.6401	24	0.11587804508425824	0.027966852702877656	5.75	NA	71	NA	5.52415
28404	Exp00453	left	cell1	cell1	1000000000	11.7074	2.80207	96.0516	25	0.12188656930233334	0.029172548921621296	6.0	NA	71	NA	5.625859999999999
28405	Exp00453	left	cell1	cell1	1000000000	12.0898	2.81224	96.198	26	0.12567620948460467	0.029233871806066656	6.25	NA	71	NA	5.27623
28406	Exp00453	left	cell1	cell1	1000000000	12.8794	2.83215	97.7329	27	0.13178162113269942	0.02897847091409341	6.5	NA	71	NA	5.04044
28407	Exp00453	left	cell1	cell1	1000000000	13.6776	2.82931	93.8276	28	0.14577373821775255	0.030154346908585532	6.75	NA	71	NA	5.6090599999999995
28408	Exp00453	left	cell1	cell1	1000000000	14.1979	2.83363	98.2802	29	0.14446348298029513	0.028832155408719154	7.0	NA	71	NA	5.5820099999999995
28409	Exp00453	left	cell1	cell1	1000000000	14.7523	2.83792	98.3578	30	0.14998607126226898	0.028853024366140765	7.25	NA	71	NA	4.65549
28410	Exp00453	left	cell1	cell1	1000000000	14.7029	2.9475700000000002	95.1243	31	0.1545651321481472	0.030986509230554127	7.5	NA	71	NA	5.38016
28411	Exp00453	left	cell1	cell1	1000000000	14.4509	2.96795	90.3483	32	0.15994656235922536	0.032850092364770565	7.75	NA	71	NA	5.23078
28412	Exp00453	left	cell1	cell1	1000000000	15.4037	3.11475	96.2992	33	0.1599566766909798	0.03234450545798927	8.0	NA	71	NA	5.3248
28413	Exp00453	left	cell1	cell1	1000000000	15.4037	3.25058	91.7912	34	0.1678123828863769	0.03541276287923025	8.25	NA	71	NA	5.068890000000001
28414	Exp00453	left	cell1	cell1	1000000000	15.7778	3.6684900000000003	92.9636	35	0.16972019155884668	0.0394615742075393	8.5	NA	71	NA	5.53207
28415	Exp00453	left	cell1	cell1	1000000000	17.1582	4.18518	94.9276	36	0.1807503823966897	0.04408812610873971	8.75	NA	71	NA	5.67024
28416	Exp00453	left	cell1	cell1	1000000000	17.1111	4.7480400000000005	94.205	37	0.18163685579321692	0.05040114643596413	9.0	NA	71	NA	5.84251
28417	Exp00453	left	cell1	cell1	1000000000	18.6656	5.61065	94.3677	38	0.1977964918081081	0.0594551949448805	9.25	NA	71	NA	5.7089
28418	Exp00453	left	cell1	cell1	1000000000	18.7624	6.49231	96.5265	39	0.1943756377782267	0.06725935364899795	9.5	NA	71	NA	5.63301
28419	Exp00453	left	cell1	cell1	1000000000	19.4578	7.90815	95.8	40	0.20310855949895615	0.08254853862212944	9.75	NA	71	NA	5.90419
28420	Exp00453	left	cell1	cell1	1000000000	19.4554	9.0828	93.8264	41	0.20735528593231756	0.09680431094020446	10.0	NA	71	NA	5.74045
28421	Exp00453	left	cell1	cell1	1000000000	18.9342	10.5963	93.5566	42	0.2023823011952123	0.11326084958196428	10.25	NA	71	NA	5.88501
28422	Exp00453	left	cell1	cell1	1000000000	19.4744	12.9753	98.611	43	0.1974870957601079	0.13158065530214683	10.5	NA	71	NA	5.43529
28423	Exp00453	left	cell1	cell1	1000000000	19.5548	14.7398	97.1849	44	0.20121232825264007	0.1516675944514014	10.75	NA	71	NA	5.69238
28424	Exp00453	left	cell1	cell1	1000000000	18.7655	15.6593	95.4976	45	0.19650232047716382	0.1639758486077137	11.0	NA	71	NA	5.7873
28425	Exp00453	left	cell1	cell1	1000000000	19.1248	17.4299	95.9615	46	0.19929659290444607	0.18163430125623298	11.25	NA	71	NA	5.80956
28426	Exp00453	left	cell1	cell1	1000000000	20.1522	19.0149	97.0856	47	0.20757146270919685	0.19585705810130444	11.5	NA	71	NA	6.0827599999999995
28427	Exp00453	left	cell1	cell1	1000000000	19.6305	21.7915	98.5983	48	0.1990957247741594	0.22101293835694935	11.75	NA	71	NA	5.6418800000000005
28428	Exp00453	left	cell1	cell1	1000000000	18.8537	22.6209	97.9851	49	0.1924139486513766	0.2308606104397505	12.0	NA	71	NA	5.920780000000001
28429	Exp00453	left	cell1	cell1	1000000000	19.5684	25.4848	98.2827	50	0.1991031992405581	0.25930097565492194	12.25	NA	71	NA	5.8600900000000005
