## Supplementary material for "Patterning and growth are coordinated early in the cell cycle": Code for trajectory analysis: 2022.07.21_10-34-01_all_data.csv (part 5 of 10)

	ExpID	cellfile	parentcell	cell	trackID	SHRmean	SCRmean	H2Bmean	rounds	normSHR	normSCR	time	asymround	symround	endround	diameter
28430	Exp00453	left	cell1	cell1	1000000000	20.4688	26.7932	98.8017	51	0.20717052439381106	0.2711815687381897	12.5	NA	71	NA	6.0152
28431	Exp00453	left	cell1	cell1	1000000000	19.3219	26.0025	92.1241	52	0.2097377342085296	0.28225513193616003	12.75	NA	71	NA	6.30963
28432	Exp00453	left	cell1	cell1	1000000000	20.7654	28.9244	96.3732	53	0.2154686157562476	0.3001290815288898	13.0	NA	71	NA	5.80871
28433	Exp00453	left	cell1	cell1	1000000000	19.8509	30.0666	91.4718	54	0.21701661058380833	0.3286980249650712	13.25	NA	71	NA	5.99205
28434	Exp00453	left	cell1	cell1	1000000000	20.1541	31.8122	91.8315	55	0.2194682652466746	0.3464192570087606	13.5	NA	71	NA	5.7798099999999994
28435	Exp00453	left	cell1	cell1	1000000000	19.9024	33.9401	94.6541	56	0.21026453159451097	0.358569781974579	13.75	NA	71	NA	5.17381
28436	Exp00453	left	cell1	cell1	1000000000	19.4792	31.7324	91.1458	57	0.2137147295871011	0.34814988732338736	14.0	NA	71	NA	5.71928
28437	Exp00453	left	cell1	cell1	1000000000	20.6436	33.8537	93.6341	58	0.22047096089992854	0.3615531093907028	14.25	NA	71	NA	6.10435
28438	Exp00453	left	cell1	cell1	1000000000	20.3345	34.8809	92.7128	59	0.21932785979929414	0.3762252892804445	14.5	NA	71	NA	5.56085
28439	Exp00453	left	cell1	cell1	1000000000	21.6483	39.5475	100.095	60	0.21627753634047653	0.39509965532743896	14.75	NA	71	NA	5.43985
28440	Exp00453	left	cell1	cell1	1000000000	22.1797	38.5272	96.1561	61	0.2306634732481871	0.4006734882134363	15.0	NA	71	NA	5.90919
28441	Exp00453	left	cell1	cell1	1000000000	22.1345	39.1234	96.4452	62	0.2295033863790007	0.4056541953357969	15.25	NA	71	NA	6.02444
28442	Exp00453	left	cell1	cell1	1000000000	21.5633	36.5093	93.3241	63	0.2310582154020237	0.3912097732525682	15.5	NA	71	NA	5.820469999999999
28443	Exp00453	left	cell1	cell1	1000000000	20.9639	36.4841	92.9154	64	0.22562352419512802	0.3926593438762573	15.75	NA	71	NA	6.07672
28444	Exp00453	left	cell1	cell1	1000000000	19.631	33.7487	91.4158	65	0.2147440595608199	0.3691779757984943	16.0	NA	71	NA	6.0917900000000005
28445	Exp00453	left	cell1	cell1	1000000000	21.3914	35.1453	90.8504	66	0.23545741130473838	0.3868480491004993	16.25	NA	71	NA	6.01435
28446	Exp00453	left	cell1	cell1	1000000000	20.5859	33.9475	92.1432	67	0.22341203691645178	0.36842110975090947	16.5	NA	71	NA	6.34203
28447	Exp00453	left	cell1	cell1	1000000000	20.8519	35.1756	93.0919	68	0.2239926352346445	0.37785886849446626	16.75	NA	71	NA	6.04736
28448	Exp00453	left	cell1	cell1	1000000000	20.0812	35.2605	88.9818	69	0.2256776104776482	0.3962664275166382	17.0	NA	71	NA	5.9673099999999994
28449	Exp00453	left	cell1	cell1	1000000000	16.1377	18.7039	108.171	70	0.1491869355002727	0.1729104843257435	17.25	NA	71	NA	4.86369
28450	Exp00453	left	cell1	cell1a	1000000000	14.2818	17.3	87.3818	71	0.1634413573535908	0.1979817307494238	17.5	NA	NA	185	3.2116700000000002
28451	Exp00453	left	cell1	cell1a	1000000000	16.5927	24.7742	80.0887	72	0.20717904023913486	0.3093345253450237	17.75	NA	NA	185	4.2638
28452	Exp00453	left	cell1	cell1a	1000000000	19.3077	26.3901	81.533	73	0.2368084088651221	0.3236738498522071	18.0	NA	NA	185	3.88059
28453	Exp00453	left	cell1	cell1a	1000000000	16.0109	29.1423	81.8066	74	0.19571648253319412	0.35623409358169145	18.25	NA	NA	185	4.3236099999999995
28454	Exp00453	left	cell1	cell1a	1000000000	15.7599	33.2043	81.2258	75	0.19402578983524937	0.4087900642406723	18.5	NA	NA	185	4.40886
28455	Exp00453	left	cell1	cell1a	1000000000	17.2211	34.4026	87.9835	76	0.19573101774764584	0.3910119511044684	18.75	NA	NA	185	4.50401
28456	Exp00453	left	cell1	cell1a	1000000000	16.1865	33.0245	88.2294	77	0.1834592550782392	0.3743026700850284	19.0	NA	NA	185	4.64781
28457	Exp00453	left	cell1	cell1a	1000000000	17.2595	33.7748	81.5343	78	0.21168391707539033	0.4142403871744775	19.25	NA	NA	185	4.33365
28458	Exp00453	left	cell1	cell1a	1000000000	18.4191	35.1584	90.1815	79	0.20424477304103392	0.38986266584609924	19.5	NA	NA	185	4.49896
28459	Exp00453	left	cell1	cell1a	1000000000	19.7987	34.6818	88.6136	80	0.22342732943927343	0.3913823611725514	19.75	NA	NA	185	4.56963
28460	Exp00453	left	cell1	cell1a	1000000000	20.0515	33.6879	91.2849	81	0.2196584539173511	0.36904132008689283	20.0	NA	NA	185	4.61878
28461	Exp00453	left	cell1	cell1a	1000000000	21.5867	37.7022	92.8711	82	0.23243721674449858	0.4059626729951513	20.25	NA	NA	185	4.15705
28462	Exp00453	left	cell1	cell1a	1000000000	21.320999999999998	36.3056	92.0278	83	0.23167999235013764	0.3945068772696946	20.5	NA	NA	185	4.640969999999999
28463	Exp00453	left	cell1	cell1a	1000000000	22.3145	34.9541	87.0954	84	0.25620756090447944	0.40133118396608775	20.75	NA	NA	185	4.40995
28464	Exp00453	left	cell1	cell1a	1000000000	22.3732	33.5399	85.3623	85	0.26209696786520514	0.39291232780747476	21.0	NA	NA	185	4.36382
28465	Exp00453	left	cell1	cell1a	1000000000	22.5413	34.408	87.6827	86	0.25707807811575145	0.39241492335432193	21.25	NA	NA	185	4.84486
28466	Exp00453	left	cell1	cell1a	1000000000	24.0803	36.3573	92.7313	87	0.2596782316219011	0.3920715012083299	21.5	NA	NA	185	4.765
28467	Exp00453	left	cell1	cell1a	1000000000	21.7477	34.5514	92.4813	88	0.2351578102816461	0.37360417727691975	21.75	NA	NA	185	4.08156
28468	Exp00453	left	cell1	cell1a	1000000000	22.3966	35.2678	95.9153	89	0.2335039352428653	0.3676973329593923	22.0	NA	NA	185	4.49075
28469	Exp00453	left	cell1	cell1a	1000000000	23.3675	34.3447	93.0427	90	0.25114812876238546	0.3691283679428908	22.25	NA	NA	185	4.72755
28470	Exp00453	left	cell1	cell1a	1000000000	22.8415	35.2049	89.4829	91	0.2552610610518881	0.39342600653309184	22.5	NA	NA	185	4.98692
28471	Exp00453	left	cell1	cell1a	1000000000	21.8007	34.1753	89.0997	92	0.2446775915070421	0.38356245868392375	22.75	NA	NA	185	4.4832
28472	Exp00453	left	cell1	cell1a	1000000000	22.1392	35.7696	88.1468	93	0.25116283291055375	0.4057957861204263	23.0	NA	NA	185	4.91685
28473	Exp00453	left	cell1	cell1a	1000000000	19.2676	32.6986	88.8789	94	0.21678486119877724	0.36790059282911913	23.25	NA	NA	185	4.72652
28474	Exp00453	left	cell1	cell1a	1000000000	19.948	35.1734	88.1994	95	0.22616933902044686	0.3987940961049622	23.5	NA	NA	185	4.7268300000000005
28475	Exp00453	left	cell1	cell1a	1000000000	20.5516	37.413000000000004	88.3038	96	0.23273743598803223	0.42368505092646075	23.75	NA	NA	185	4.655069999999999
28476	Exp00453	left	cell1	cell1a	1000000000	21.4937	43.8285	85.6485	97	0.25095243933051953	0.5117252491287063	24.0	NA	NA	185	4.2302
28477	Exp00453	left	cell1	cell1a	1000000000	18.2391	37.558	86.4674	98	0.210936144720438	0.43436023287389236	24.25	NA	NA	185	4.3882
28478	Exp00453	left	cell1	cell1a	1000000000	19.1951	42.7317	86.4187	99	0.22211743523103217	0.49447283979046197	24.5	NA	NA	185	4.27332
28479	Exp00453	left	cell1	cell1a	1000000000	21.0106	49.3675	85.7597	100	0.24499386075277785	0.5756491685488639	24.75	NA	NA	185	4.41361
28480	Exp00453	left	cell1	cell1a	1000000000	18.2095	42.1897	87.0672	101	0.20914305272249478	0.4845647959277432	25.0	NA	NA	185	4.26958
28481	Exp00453	left	cell1	cell1a	1000000000	18.837	47.8967	90.4783	102	0.208193566855257	0.5293722362157556	25.25	NA	NA	185	3.8861199999999996
28482	Exp00453	left	cell1	cell1a	1000000000	18.8232	47.0994	94.9061	103	0.19833498584390255	0.4962736852531081	25.5	NA	NA	185	3.8861199999999996
28483	Exp00453	left	cell1	cell1a	1000000000	16.1381	39.6243	84.3039	104	0.19142768009546418	0.47001740133018755	25.75	NA	NA	185	3.8861199999999996
28484	Exp00453	left	cell1	cell1a	1000000000	17.5489	43.4837	88.7065	105	0.19783104958486694	0.49019744889044203	26.0	NA	NA	185	3.8861199999999996
28485	Exp00453	left	cell1	cell1a	1000000000	18.452	55.3446	90.1525	106	0.2046754111089543	0.613899780926763	26.25	NA	NA	185	3.8861199999999996
28486	Exp00453	left	cell1	cell1a	1000000000	17.4944	48.2611	84.8778	107	0.20611278803173505	0.568595086112034	26.5	NA	NA	185	3.8861199999999996
28487	Exp00453	left	cell1	cell1a	1000000000	18.4045	57.7472	84.8708	108	0.21685314619397952	0.6804130513674903	26.75	NA	NA	185	3.8861199999999996
28488	Exp00453	left	cell1	cell1a	1000000000	15.2165	47.0309	89.1649	109	0.17065571766468643	0.5274597963997044	27.0	NA	NA	185	4.47917
28489	Exp00453	left	cell1	cell1a	1000000000	18.6198	65.7025	86.5992	110	0.2150112241221628	0.7586963851860064	27.25	NA	NA	185	4.20832
28490	Exp00453	left	cell1	cell1a	1000000000	22.6479	72.8521	86.8873	111	0.2606583470771908	0.8384666113459619	27.5	NA	NA	185	3.53284
28491	Exp00453	left	cell1	cell1a	1000000000	24.0166	82.5138	86.0166	112	0.279208896887345	0.9592776278067258	27.75	NA	NA	185	3.8861199999999996
28492	Exp00453	left	cell1	cell1a	1000000000	19.2413	67.5901	94.5087	113	0.20359289673860712	0.7151733120866122	28.0	NA	NA	185	4.65442
28493	Exp00453	left	cell1	cell1a	1000000000	19.8929	73.5421	101.301	114	0.19637417202199386	0.7259760515690862	28.25	NA	NA	185	5.12709
28494	Exp00453	left	cell1	cell1a	1000000000	19.6604	68.1736	95.7924	115	0.20523966410696465	0.7116806761287952	28.5	NA	NA	185	4.34089
28495	Exp00453	left	cell1	cell1a	1000000000	21.8799	74.4706	94.0123	116	0.23273444006794855	0.7921367735923918	28.75	NA	NA	185	4.96632
28496	Exp00453	left	cell1	cell1a	1000000000	24.2744	87.9573	97.2287	117	0.2496629081742325	0.9046433820466591	29.0	NA	NA	185	4.65773
28497	Exp00453	left	cell1	cell1a	1000000000	25.7908	94.2447	96.8227	118	0.2663714190990336	0.973374012499135	29.25	NA	NA	185	4.36705
28498	Exp00453	left	cell1	cell1a	1000000000	26.8491	96.2528	94.8566	119	0.2830493608246553	1.0147190601391995	29.5	NA	NA	185	4.30275
28499	Exp00453	left	cell1	cell1a	1000000000	26.0127	98.3671	95.1055	120	0.2735141500754425	1.0342945465824793	29.75	NA	NA	185	4.11637
28500	Exp00453	left	cell1	cell1a	1000000000	28.3323	101.486	95.2585	121	0.29742542660235044	1.0653747434612135	30.0	NA	NA	185	4.60392
28501	Exp00453	left	cell1	cell1a	1000000000	27.2725	95.62899999999999	91.3275	122	0.2986230872409734	1.0470997235224877	30.25	NA	NA	185	4.74287
28502	Exp00453	left	cell1	cell1a	1000000000	27.5025	99.3889	94.9773	123	0.28956919179635554	1.046448993601629	30.5	NA	NA	185	4.90642
28503	Exp00453	left	cell1	cell1a	1000000000	29.2512	98.6957	94.1884	124	0.3105605361169741	1.0478540881892038	30.75	NA	NA	185	4.9768099999999995
28504	Exp00453	left	cell1	cell1a	1000000000	26.0241	98.3807	95.4397	125	0.2726758361562327	1.0308152686984557	31.0	NA	NA	185	4.819459999999999
28505	Exp00453	left	cell1	cell1a	1000000000	25.1421	95.6026	94.8263	126	0.2651384689690518	1.0081865474029883	31.25	NA	NA	185	4.86754
28506	Exp00453	left	cell1	cell1a	1000000000	27.5203	102.677	94.7006	127	0.2906032274346731	1.0842275550524496	31.5	NA	NA	185	4.67967
28507	Exp00453	left	cell1	cell1a	1000000000	28.0811	105.10799999999999	100.234	128	0.2801554362791069	1.048626214657701	31.75	NA	NA	185	5.12986
28508	Exp00453	left	cell1	cell1a	1000000000	29.4531	104.479	95.2016	129	0.30937610292263995	1.0974500428564227	32.0	NA	NA	185	5.3272
28509	Exp00453	left	cell1	cell1a	1000000000	29.6005	110.395	99.7169	130	0.29684536924031935	1.1070841552434942	32.25	NA	NA	185	5.15666
28510	Exp00453	left	cell1	cell1a	1000000000	26.3937	97.6006	97.9425	131	0.26948158358220387	0.9965091763024224	32.5	NA	NA	185	4.79005
28511	Exp00453	left	cell1	cell1a	1000000000	26.7129	101.006	101.447	132	0.2633187772925764	0.9956529025008132	32.75	NA	NA	185	5.3946
28512	Exp00453	left	cell1	cell1a	1000000000	27.5615	98.1846	100.208	133	0.275042910745649	0.9798079993613285	33.0	NA	NA	185	4.883430000000001
28513	Exp00453	left	cell1	cell1a	1000000000	26.2676	102.499	101.62	134	0.2584884865184019	1.0086498720724266	33.25	NA	NA	185	4.75014
28514	Exp00453	left	cell1	cell1a	1000000000	24.8519	94.6716	100.51899999999999	135	0.24723584595947037	0.9418279131308509	33.5	NA	NA	185	4.951280000000001
28515	Exp00453	left	cell1	cell1a	1000000000	23.1758	88.2966	101.131	136	0.22916613105773698	0.8730913369787701	33.75	NA	NA	185	5.2267
28516	Exp00453	left	cell1	cell1a	1000000000	20.6311	82.04299999999999	101.09200000000001	137	0.20408241997388515	0.8115676809243064	34.0	NA	NA	185	5.26883
28517	Exp00453	left	cell1	cell1a	1000000000	22.6444	92.9235	99.8691	138	0.2267408037120591	0.9304529629284733	34.25	NA	NA	185	5.00485
28518	Exp00453	left	cell1	cell1a	1000000000	24.5066	114.478	102.762	139	0.23847920437515813	1.1140110157451197	34.5	NA	NA	185	5.1860599999999994
28519	Exp00453	left	cell1	cell1a	1000000000	26.4911	118.83200000000001	104.546	140	0.2533918083905649	1.1366479827061773	34.75	NA	NA	185	5.18038
28520	Exp00453	left	cell1	cell1a	1000000000	26.5892	116.772	103.141	141	0.25779466943310614	1.1321588892874803	35.0	NA	NA	185	5.027419999999999
28521	Exp00453	left	cell1	cell1a	1000000000	27.3889	112.819	101.43	142	0.2700276052449965	1.1122843340234645	35.25	NA	NA	185	4.70221
28522	Exp00453	left	cell1	cell1a	1000000000	27.0259	128.893	102.90799999999999	143	0.26262195358961404	1.2525070937147744	35.5	NA	NA	185	4.70221
28523	Exp00453	left	cell1	cell1a	1000000000	26.796	139.54399999999998	102.178	144	0.2622482334749163	1.3656951594276654	35.75	NA	NA	185	4.70221
28524	Exp00453	left	cell1	cell1a	1000000000	28.6629	146.66899999999998	96.2153	145	0.29790376374651434	1.5243833361222174	36.0	NA	NA	185	4.70221
28525	Exp00453	left	cell1	cell1a	1000000000	27.5702	149.518	91.307	146	0.3019505623884258	1.6375305288751136	36.25	NA	NA	185	4.70221
28526	Exp00453	left	cell1	cell1a	1000000000	24.8151	130.066	96.1363	147	0.2581241424935222	1.3529332832655303	36.5	NA	NA	185	4.99967
28527	Exp00453	left	cell1	cell1a	1000000000	25.4664	130.329	94.76799999999999	148	0.26872361978727	1.3752426979571166	36.75	NA	NA	185	5.13131
28528	Exp00453	left	cell1	cell1a	1000000000	23.4836	125.05799999999999	99.0771	149	0.2370234897872465	1.2622291124790692	37.0	NA	NA	185	5.0282800000000005
28529	Exp00453	left	cell1	cell1a	1000000000	25.8824	141.77100000000002	97.5294	150	0.2653804903957166	1.4536232151535846	37.25	NA	NA	185	4.67299
28530	Exp00453	left	cell1	cell1a	1000000000	28.6408	153.499	99.3204	151	0.2883677472100394	1.5454931715941538	37.5	NA	NA	185	4.94895
28531	Exp00453	left	cell1	cell1a	1000000000	28.2627	149.816	98.9608	152	0.2855949022239109	1.5138923695038844	37.75	NA	NA	185	5.06801
28532	Exp00453	left	cell1	cell1a	1000000000	27.6077	151.303	94.8103	153	0.2911888265304508	1.5958498180050058	38.0	NA	NA	185	4.884530000000001
28533	Exp00453	left	cell1	cell1a	1000000000	24.9642	137.501	97.5014	154	0.2560394004598908	1.4102464169745255	38.25	NA	NA	185	4.83137
28534	Exp00453	left	cell1	cell1a	1000000000	24.4799	127.486	96.4038	155	0.2539308616465326	1.3224167512069027	38.5	NA	NA	185	5.26959
28535	Exp00453	left	cell1	cell1a	1000000000	27.0472	147.798	96.794	156	0.27943054321548855	1.5269334876128686	38.75	NA	NA	185	5.20947
28536	Exp00453	left	cell1	cell1a	1000000000	26.2206	146.916	99.2038	157	0.26431043972105905	1.4809513345254919	39.0	NA	NA	185	5.07442
28537	Exp00453	left	cell1	cell1a	1000000000	26.1439	149.321	94.7823	158	0.2758310359634657	1.5754101767946123	39.25	NA	NA	185	4.3781
28538	Exp00453	left	cell1	cell1a	1000000000	26.2425	149.827	94.39200000000001	159	0.27801614543605385	1.587284939401644	39.5	NA	NA	185	4.541519999999999
28539	Exp00453	left	cell1	cell1a	1000000000	27.5786	159.162	97.781	160	0.2820445689857948	1.6277395404015094	39.75	NA	NA	185	5.0453
28540	Exp00453	left	cell1	cell1a	1000000000	28.3457	161.769	98.633	161	0.2873855606135878	1.6401103079091177	40.0	NA	NA	185	4.82359
28541	Exp00453	left	cell1	cell1a	1000000000	28.4652	163.246	99.5224	162	0.28601802207342264	1.6402940443558436	40.25	NA	NA	185	4.9416
28542	Exp00453	left	cell1	cell1a	1000000000	26.5193	149.859	96.0442	163	0.27611558011832055	1.5603128559559036	40.5	NA	NA	185	4.754569999999999
28543	Exp00453	left	cell1	cell1a	1000000000	28.9769	170.736	100.823	164	0.2874036678138917	1.6934231276593634	40.75	NA	NA	185	4.98223
28544	Exp00453	left	cell1	cell1a	1000000000	28.1034	160.612	101.50200000000001	165	0.2768753325057634	1.5823530570826188	41.0	NA	NA	185	5.27681
28545	Exp00453	left	cell1	cell1a	1000000000	28.5123	158.615	104.428	166	0.27303309457233693	1.5188934002374843	41.25	NA	NA	185	5.29908
28546	Exp00453	left	cell1	cell1a	1000000000	27.5779	151.542	100.695	167	0.27387556482446995	1.5049605243557278	41.5	NA	NA	185	5.05187
28547	Exp00453	left	cell1	cell1a	1000000000	28.4404	152.565	102.635	168	0.2771023529984898	1.4864812198567738	41.75	NA	NA	185	5.507219999999999
28548	Exp00453	left	cell1	cell1a	1000000000	28.6318	145.357	100.01700000000001	169	0.28626933421318373	1.4533229351010326	42.0	NA	NA	185	5.2273
28549	Exp00453	left	cell1	cell1a	1000000000	28.7488	145.468	102.87	170	0.2794672888111208	1.4140954602896858	42.25	NA	NA	185	5.6889
28550	Exp00453	left	cell1	cell1a	1000000000	28.4468	139.528	106.15	171	0.26798681111634476	1.3144418276024492	42.5	NA	NA	185	5.26715
28551	Exp00453	left	cell1	cell1a	1000000000	29.5508	145.171	102.333	172	0.28877097319535244	1.4186137414128384	42.75	NA	NA	185	5.44554
28552	Exp00453	left	cell1	cell1a	1000000000	30.8563	147.85399999999998	106.205	173	0.2905352855326962	1.3921566781224988	43.0	NA	NA	185	5.2875
28553	Exp00453	left	cell1	cell1a	1000000000	29.7869	145.512	103.66	174	0.2873519197376037	1.403743005981092	43.25	NA	NA	185	5.26909
28554	Exp00453	left	cell1	cell1a	1000000000	32.674	149.436	103.87799999999999	175	0.31454205895377274	1.438572171200832	43.5	NA	NA	185	5.3342
28555	Exp00453	left	cell1	cell1a	1000000000	30.065	145.309	103.944	176	0.2892422843069345	1.397954667898099	43.75	NA	NA	185	5.58408
28556	Exp00453	left	cell1	cell1a	1000000000	28.1197	120.12	104.42399999999999	177	0.2692838811001303	1.150310273500345	44.0	NA	NA	185	5.50303
28557	Exp00453	left	cell1	cell1a	1000000000	29.5319	135.086	107.79799999999999	178	0.2739559175494907	1.2531401324699905	44.25	NA	NA	185	5.51513
28558	Exp00453	left	cell1	cell1a	1000000000	28.4795	123.447	102.54	179	0.27774039399258826	1.2038911644236394	44.5	NA	NA	185	5.57308
28559	Exp00453	left	cell1	cell1a	1000000000	28.1895	134.429	98.8529	180	0.28516614080112973	1.359889290046119	44.75	NA	NA	185	5.01173
28560	Exp00453	left	cell1	cell1a	1000000000	29.0272	132.38299999999998	99.6062	181	0.291419610425857	1.3290638534549053	45.0	NA	NA	185	5.51855
28561	Exp00453	left	cell1	cell1a	1000000000	28.6625	134.275	96.7	182	0.29640641158221304	1.388572905894519	45.25	NA	NA	185	5.0054
28562	Exp00453	left	cell1	cell1a	1000000000	27.9862	133.256	99.2146	183	0.28207743618378744	1.3431087763292902	45.5	NA	NA	185	5.38163
28563	Exp00453	left	cell1	cell1a	1000000000	28.8298	131.248	100.26899999999999	184	0.28752455893646095	1.3089589005575004	45.75	NA	NA	185	5.27882
28564	Exp00453	left	cell1	cell1a	1000000000	30.5009	129.86	98.5562	185	0.3094772322796536	1.3176238531923918	46.0	NA	NA	185	5.49939
28565	Exp00453	left	cell1	cell1b	1000000000	15.2863	20.7059	85.8157	71	0.17812940988653592	0.24128335491058162	17.5	122	NA	NA	4.27614
28566	Exp00453	left	cell1	cell1b	1000000000	15.844000000000001	27.1631	89.5461	72	0.17693679568401083	0.3033420774327414	17.75	122	NA	NA	4.4389
28567	Exp00453	left	cell1	cell1b	1000000000	13.8121	27.7518	84.5567	73	0.16334719779745424	0.32820344218731334	18.0	122	NA	NA	4.42751
28568	Exp00453	left	cell1	cell1b	1000000000	14.4727	30.4182	86.2836	74	0.16773407692771278	0.3525374462817963	18.25	122	NA	NA	4.39666
28569	Exp00453	left	cell1	cell1b	1000000000	16.1716	37.296	87.2438	75	0.18536102278901198	0.4274916956849656	18.5	122	NA	NA	5.01762
28570	Exp00453	left	cell1	cell1b	1000000000	16.6196	37.3986	85.8333	76	0.19362648296174095	0.4357120138687433	18.75	122	NA	NA	4.40666
28571	Exp00453	left	cell1	cell1b	1000000000	17.1531	35.6746	80.0144	77	0.21437516247075525	0.4458522465956128	19.0	122	NA	NA	3.9411199999999997
28572	Exp00453	left	cell1	cell1b	1000000000	17.7875	35.8676	80.5749	78	0.22075733261847053	0.4451460690612089	19.25	122	NA	NA	4.42833
28573	Exp00453	left	cell1	cell1b	1000000000	18.1392	33.2564	85.0769	79	0.21320946108755726	0.3908981168801402	19.5	122	NA	NA	4.3741699999999994
28574	Exp00453	left	cell1	cell1b	1000000000	18.9207	31.5862	81.7966	80	0.23131401549697667	0.3861554147727412	19.75	122	NA	NA	4.42165
28575	Exp00453	left	cell1	cell1b	1000000000	18.8792	32.4458	79.9667	81	0.23608827174311306	0.4057413898535265	20.0	122	NA	NA	4.19316
28576	Exp00453	left	cell1	cell1b	1000000000	21.5089	37.5089	84.5119	82	0.25450735340230196	0.4438298038501087	20.25	122	NA	NA	4.6676400000000005
28577	Exp00453	left	cell1	cell1b	1000000000	21.5731	37.8246	83.848	83	0.2572881881499857	0.4511091498902776	20.5	122	NA	NA	4.670640000000001
28578	Exp00453	left	cell1	cell1b	1000000000	20.7069	33.9068	82.9753	84	0.24955498805066087	0.40863726916323284	20.75	122	NA	NA	4.78281
28579	Exp00453	left	cell1	cell1b	1000000000	19.3118	31.0169	81.8511	85	0.2359381853145529	0.37894298305093027	21.0	122	NA	NA	4.75791
28580	Exp00453	left	cell1	cell1b	1000000000	19.2214	30.7417	81.476	86	0.23591487063675193	0.37730988266483384	21.25	122	NA	NA	4.361280000000001
28581	Exp00453	left	cell1	cell1b	1000000000	20.108	33.4136	82.3889	87	0.24406200349804402	0.4055594867755244	21.5	122	NA	NA	4.60799
28582	Exp00453	left	cell1	cell1b	1000000000	20.5907	32.2847	90.3025	88	0.22801915783062485	0.3575172337421445	21.75	122	NA	NA	4.39795
28583	Exp00453	left	cell1	cell1b	1000000000	21.418000000000003	35.5884	88.537	89	0.24191016185323652	0.4019607621672295	22.0	122	NA	NA	4.558669999999999
28584	Exp00453	left	cell1	cell1b	1000000000	22.5497	36.6189	86.6143	90	0.2603461553115363	0.4227812266565682	22.25	122	NA	NA	5.07266
28585	Exp00453	left	cell1	cell1b	1000000000	20.6378	36.1449	86.5	91	0.2385872832369942	0.4178601156069364	22.5	122	NA	NA	5.05209
28586	Exp00453	left	cell1	cell1b	1000000000	24.1883	45.3554	88.9788	92	0.2718434053954425	0.5097326554190437	22.75	122	NA	NA	4.85374
28587	Exp00453	left	cell1	cell1b	1000000000	23.5249	45.5025	90.90299999999999	93	0.2587912390130139	0.5005610375895185	23.0	122	NA	NA	5.033930000000001
28588	Exp00453	left	cell1	cell1b	1000000000	21.9095	46.6993	87.9511	94	0.24911001681616265	0.530968913407564	23.25	122	NA	NA	4.98006
28589	Exp00453	left	cell1	cell1b	1000000000	24.278000000000002	53.1379	87.9138	95	0.2761568718449209	0.6044318411898929	23.5	122	NA	NA	5.2113
28590	Exp00453	left	cell1	cell1b	1000000000	22.618000000000002	56.0318	87.2414	96	0.2592576460258547	0.6422615868154339	23.75	122	NA	NA	4.90075
28591	Exp00453	left	cell1	cell1b	1000000000	24.4836	66.1335	89.7229	97	0.27288016771638013	0.7370860727863232	24.0	122	NA	NA	4.89647
28592	Exp00453	left	cell1	cell1b	1000000000	24.3238	64.8161	88.1973	98	0.2757884878562042	0.734898914139095	24.25	122	NA	NA	5.40674
28593	Exp00453	left	cell1	cell1b	1000000000	24.4159	73.4926	91.9941	99	0.2654072380728764	0.798883841463746	24.5	122	NA	NA	4.710319999999999
28594	Exp00453	left	cell1	cell1b	1000000000	25.7494	80.6589	91.3902	100	0.2817523104227806	0.88257712533729	24.75	122	NA	NA	4.91933
28595	Exp00453	left	cell1	cell1b	1000000000	24.9969	76.7248	88.5352	101	0.2823385500908113	0.8666022101943633	25.0	122	NA	NA	4.67021
28596	Exp00453	left	cell1	cell1b	1000000000	26.7402	81.2849	90.6089	102	0.29511670487115504	0.8970962013665323	25.25	122	NA	NA	4.810980000000001
28597	Exp00453	left	cell1	cell1b	1000000000	26.0271	78.7579	88.586	103	0.2938060190097758	0.889055832750096	25.5	122	NA	NA	5.1548300000000005
28598	Exp00453	left	cell1	cell1b	1000000000	25.7324	81.7521	90.1803	104	0.28534391657601493	0.9065405637373128	25.75	122	NA	NA	4.7683
28599	Exp00453	left	cell1	cell1b	1000000000	25.4352	86.8704	86.6877	105	0.2934118681196986	1.0021075654331584	26.0	122	NA	NA	4.54117
28600	Exp00453	left	cell1	cell1b	1000000000	22.2013	76.0594	83.2409	106	0.2667114363251719	0.9137263052177476	26.25	122	NA	NA	4.52302
28601	Exp00453	left	cell1	cell1b	1000000000	25.1602	86.2739	83.5969	107	0.30097049053254366	1.0320227185457833	26.5	122	NA	NA	4.8969
28602	Exp00453	left	cell1	cell1b	1000000000	26.844	92.296	86.88799999999999	108	0.30894945216830866	1.0622410459442042	26.75	122	NA	NA	4.27473
28603	Exp00453	left	cell1	cell1b	1000000000	28.4181	98.9035	89.7866	109	0.31650714026369187	1.1015396506828412	27.0	122	NA	NA	4.70221
28604	Exp00453	left	cell1	cell1b	1000000000	28.4096	95.9202	88.7793	110	0.32000252311068006	1.0804342904258086	27.25	122	NA	NA	4.85911
28605	Exp00453	left	cell1	cell1b	1000000000	28.3384	96.7273	87.2045	111	0.32496488139946905	1.109200786656652	27.5	122	NA	NA	4.90813
28606	Exp00453	left	cell1	cell1b	1000000000	29.0567	102.181	86.3853	112	0.3363616263415187	1.1828517120389697	27.75	122	NA	NA	4.73445
28607	Exp00453	left	cell1	cell1b	1000000000	28.689	103.979	85.1378	113	0.33697135702355474	1.221302406216745	28.0	122	NA	NA	4.422619999999999
28608	Exp00453	left	cell1	cell1b	1000000000	25.5509	84.6674	87.2245	114	0.29293260494471157	0.970683695521327	28.25	122	NA	NA	5.3060599999999996
28609	Exp00453	left	cell1	cell1b	1000000000	23.8682	75.5812	85.7906	115	0.2782146295748019	0.8809962863064251	28.5	122	NA	NA	5.55675
28610	Exp00453	left	cell1	cell1b	1000000000	25.9307	82.5912	85.3533	116	0.30380430516453377	0.9676392125436274	28.75	122	NA	NA	5.1201300000000005
28611	Exp00453	left	cell1	cell1b	1000000000	26.0286	84.0619	84.3024	117	0.30875277572168763	0.9971471749321489	29.0	122	NA	NA	5.033930000000001
28612	Exp00453	left	cell1	cell1b	1000000000	24.7302	79.8381	89.3619	118	0.27674210149963235	0.8934243788460182	29.25	122	NA	NA	4.58132
28613	Exp00453	left	cell1	cell1b	1000000000	24.7267	85.1424	88.0378	119	0.2808645831676848	0.9671118542262527	29.5	122	NA	NA	4.70224
28614	Exp00453	left	cell1	cell1b	1000000000	25.5741	92.3344	83.5836	120	0.30597030996511276	1.1046951794371145	29.75	122	NA	NA	4.58691
28615	Exp00453	left	cell1	cell1b	1000000000	19.5123	42.5	100.352	121	0.1944385762117347	0.42350924744897955	30.0	122	NA	NA	3.6947
28616	Exp00453	left	cell2	cell2	1000000001	5.57908	3.2385200000000003	92.7309	1	0.06016419553784121	0.03492384954745398	0.0	NA	49	NA	6.18374
28617	Exp00453	left	cell2	cell2	1000000001	5.62584	3.179	96.6016	2	0.058237544719756194	0.03290835762554657	0.25	NA	49	NA	6.0484800000000005
28618	Exp00453	left	cell2	cell2	1000000001	5.47238	3.1875	94.5843	3	0.05785717079895924	0.033700096104744656	0.5	NA	49	NA	5.96703
28619	Exp00453	left	cell2	cell2	1000000001	5.50662	3.28146	94.6275	4	0.058192597289371484	0.03467765712927003	0.75	NA	49	NA	5.7123099999999996
28620	Exp00453	left	cell2	cell2	1000000001	5.48928	3.1160200000000002	96.0517	5	0.057149222762324876	0.03244107079833049	1.0	NA	49	NA	6.24803
28621	Exp00453	left	cell2	cell2	1000000001	5.361219999999999	3.1267400000000003	93.2522	6	0.057491619500665926	0.033529932805874824	1.25	NA	49	NA	6.21704
28622	Exp00453	left	cell2	cell2	1000000001	5.43025	3.21512	93.8096	7	0.05788586669168187	0.034272824956081256	1.5	NA	49	NA	6.19905
28623	Exp00453	left	cell2	cell2	1000000001	5.56936	3.20968	95.2887	8	0.05844722406749173	0.03368374214361199	1.75	NA	49	NA	5.72239
28624	Exp00453	left	cell2	cell2	1000000001	5.639390000000001	3.26075	90.2788	9	0.062466381919121655	0.036118667948621376	2.0	NA	49	NA	6.0148
28625	Exp00453	left	cell2	cell2	1000000001	5.80049	3.1836	89.257	10	0.06498638762225932	0.0356677907615089	2.25	NA	49	NA	6.27594
28626	Exp00453	left	cell2	cell2	1000000001	6.020230000000001	3.19848	88.574	11	0.06796836543455191	0.03611082258902161	2.5	NA	49	NA	6.22319
28627	Exp00453	left	cell2	cell2	1000000001	6.59008	3.27603	92.7041	12	0.07108725504049983	0.0353385664711701	2.75	NA	49	NA	5.7089099999999995
28628	Exp00453	left	cell2	cell2	1000000001	6.76755	3.2385	88.9927	13	0.07604612513161192	0.03639062529847954	3.0	NA	49	NA	6.29148
28629	Exp00453	left	cell2	cell2	1000000001	7.23671	3.24517	88.5121	14	0.081759556038101	0.0366635748106756	3.25	NA	49	NA	6.2781
28630	Exp00453	left	cell2	cell2	1000000001	7.77088	3.24831	92.5553	15	0.0839593194555039	0.03509588321792485	3.5	NA	49	NA	6.4724900000000005
28631	Exp00453	left	cell2	cell2	1000000001	8.08779	3.2055700000000003	89.7409	16	0.09012378971015446	0.03572027915922395	3.75	NA	49	NA	6.59381
28632	Exp00453	left	cell2	cell2	1000000001	8.51106	3.23673	90.1161	17	0.09444549864008762	0.03591733330670102	4.0	NA	49	NA	6.49584
28633	Exp00453	left	cell2	cell2	1000000001	8.88423	3.28115	94.3197	18	0.09419272962064129	0.0347875364319437	4.25	NA	49	NA	6.51578
28634	Exp00453	left	cell2	cell2	1000000001	9.81332	3.2603400000000002	99.3068	19	0.09881820781658456	0.032830984383748145	4.5	NA	49	NA	6.73652
28635	Exp00453	left	cell2	cell2	1000000001	10.1025	3.32211	98.1376	20	0.10294219544802398	0.03385155129124821	4.75	NA	49	NA	5.91889
28636	Exp00453	left	cell2	cell2	1000000001	10.7148	3.19239	94.5101	21	0.1133720099756534	0.03377829459496922	5.0	NA	49	NA	6.48401
28637	Exp00453	left	cell2	cell2	1000000001	11.7722	3.21203	99.2436	22	0.11861923590035024	0.032365109689692834	5.25	NA	49	NA	5.9873400000000006
28638	Exp00453	left	cell2	cell2	1000000001	12.4172	3.15033	93.4379	23	0.13289254146336765	0.033715762019480316	5.5	NA	49	NA	6.55074
28639	Exp00453	left	cell2	cell2	1000000001	13.0849	3.1168	92.6178	24	0.1412784583524981	0.03365227850370015	5.75	NA	49	NA	6.82827
28640	Exp00453	left	cell2	cell2	1000000001	14.0244	3.08059	92.9332	25	0.15090839441663476	0.03314843349846987	6.0	NA	49	NA	6.60124
28641	Exp00453	left	cell2	cell2	1000000001	14.9324	3.07789	95.945	26	0.15563499921830215	0.03207973318046798	6.25	NA	49	NA	6.41553
28642	Exp00453	left	cell2	cell2	1000000001	15.1568	3.0751	93.7075	27	0.16174585812234882	0.03281594322759651	6.5	NA	49	NA	6.15284
28643	Exp00453	left	cell2	cell2	1000000001	15.4166	3.07404	89.8756	28	0.17153265179870844	0.03420327652889105	6.75	NA	49	NA	6.7522899999999995
28644	Exp00453	left	cell2	cell2	1000000001	16.0046	3.15046	89.8083	29	0.1782084729362431	0.03507983115146372	7.0	NA	49	NA	6.921869999999999
28645	Exp00453	left	cell2	cell2	1000000001	17.5329	3.20471	90.7024	30	0.19330139004039587	0.035332141156132583	7.25	NA	49	NA	6.38704
28646	Exp00453	left	cell2	cell2	1000000001	18.049	3.28367	87.6643	31	0.2058876874622851	0.03745732299236976	7.5	NA	49	NA	6.6645
28647	Exp00453	left	cell2	cell2	1000000001	18.4184	3.4698300000000004	88.7952	32	0.20742562661044742	0.03907677442023894	7.75	NA	49	NA	6.7961800000000006
28648	Exp00453	left	cell2	cell2	1000000001	19.1488	3.76033	92.1983	33	0.20769146502701244	0.040785242244162856	8.0	NA	49	NA	6.38048
28649	Exp00453	left	cell2	cell2	1000000001	19.667	4.0856900000000005	91.5786	34	0.21475541229064435	0.04461402554745324	8.25	NA	49	NA	7.04962
28650	Exp00453	left	cell2	cell2	1000000001	19.7833	4.48211	92.49700000000001	35	0.21388045017676247	0.04845681481561563	8.5	NA	49	NA	6.731389999999999
28651	Exp00453	left	cell2	cell2	1000000001	20.4857	5.14595	96.5678	36	0.21213800045149625	0.05328846675599941	8.75	NA	49	NA	6.44134
28652	Exp00453	left	cell2	cell2	1000000001	19.3224	5.73283	91.12899999999999	37	0.21203349098530655	0.06290895324210735	9.0	NA	49	NA	7.145760000000001
28653	Exp00453	left	cell2	cell2	1000000001	20.143	6.54554	89.0862	38	0.22610684932121922	0.07347423057667742	9.25	NA	49	NA	6.79103
28654	Exp00453	left	cell2	cell2	1000000001	19.493	7.853910000000001	87.5374	39	0.22268196222414646	0.08972062227116638	9.5	NA	49	NA	7.07863
28655	Exp00453	left	cell2	cell2	1000000001	19.7988	9.45278	89.7838	40	0.22051639605363105	0.10528380398245564	9.75	NA	49	NA	7.018739999999999
28656	Exp00453	left	cell2	cell2	1000000001	20.6416	10.9854	93.0529	41	0.22182650943710516	0.11805542868626341	10.0	NA	49	NA	7.611739999999999
28657	Exp00453	left	cell2	cell2	1000000001	20.7739	13.0622	92.4109	42	0.22479923905080462	0.14134912656407417	10.25	NA	49	NA	7.11773
28658	Exp00453	left	cell2	cell2	1000000001	20.6769	15.4912	92.1281	43	0.22443640973817977	0.16814848021396295	10.5	NA	49	NA	6.36953
28659	Exp00453	left	cell2	cell2	1000000001	20.1205	17.7833	92.3346	44	0.21790856298722258	0.19259627485254716	10.75	NA	49	NA	6.227869999999999
28660	Exp00453	left	cell2	cell2	1000000001	19.3905	19.6975	91.4932	45	0.2119337830571015	0.21528922368001122	11.0	NA	49	NA	6.47309
28661	Exp00453	left	cell2	cell2	1000000001	18.6563	21.9958	90.9177	46	0.2051998675725409	0.241930889144798	11.25	NA	49	NA	6.646960000000001
28662	Exp00453	left	cell2	cell2	1000000001	17.8373	22.8884	87.1258	47	0.2047304013277353	0.2627051918031169	11.5	NA	49	NA	6.89237
28663	Exp00453	left	cell2	cell2	1000000001	14.0107	12.7717	103.432	48	0.1354580787377214	0.1234791940598654	11.75	NA	49	NA	5.84296
28664	Exp00453	left	cell2	cell2a	1000000001	13.3502	13.6636	87.2903	49	0.15294024651078067	0.1565305652518092	12.0	98	NA	NA	4.05388
28665	Exp00453	left	cell2	cell2a	1000000001	12.7758	17.3416	80.4342	50	0.15883542075385843	0.215599831912296	12.25	98	NA	NA	4.4351
28666	Exp00453	left	cell2	cell2a	1000000001	13.1954	23.2874	79.5431	51	0.16588993891362042	0.29276455154501146	12.5	98	NA	NA	4.72907
28667	Exp00453	left	cell2	cell2a	1000000001	13.0469	25.2292	79.5911	52	0.16392410709237593	0.3169851905552254	12.75	98	NA	NA	4.87752
28668	Exp00453	left	cell2	cell2a	1000000001	13.8318	26.4416	76.3014	53	0.1812784562275397	0.346541478924371	13.0	98	NA	NA	5.05348
28669	Exp00453	left	cell2	cell2a	1000000001	14.5568	29.4517	78.5511	54	0.18531631001984694	0.37493682456388255	13.25	98	NA	NA	4.7409
28670	Exp00453	left	cell2	cell2a	1000000001	15.4943	32.7017	79.6619	55	0.19450075883201381	0.41050615162329795	13.5	98	NA	NA	4.755240000000001
28671	Exp00453	left	cell2	cell2a	1000000001	16.3813	33.653	82.9178	56	0.1975607167580423	0.4058597792030179	13.75	98	NA	NA	5.10177
28672	Exp00453	left	cell2	cell2a	1000000001	17.6438	36.1748	82.4513	57	0.2139905617012709	0.4387414146289991	14.0	98	NA	NA	5.22658
28673	Exp00453	left	cell2	cell2a	1000000001	17.8405	37.2909	81.2565	58	0.2195578199897854	0.45892820882021745	14.25	98	NA	NA	5.2424599999999995
28674	Exp00453	left	cell2	cell2a	1000000001	18.2409	37.4669	81.4691	59	0.22389961347308365	0.4598909279714641	14.5	98	NA	NA	5.23159
28675	Exp00453	left	cell2	cell2a	1000000001	17.2171	36.9509	79.6563	60	0.21614235157796682	0.463879190974223	14.75	98	NA	NA	4.87683
28676	Exp00453	left	cell2	cell2a	1000000001	17.4608	35.7862	77.3753	61	0.22566374540712605	0.46250159934759544	15.0	98	NA	NA	5.0168099999999995
28677	Exp00453	left	cell2	cell2a	1000000001	18.7879	40.8552	76.064	62	0.24700120950778295	0.5371161127471604	15.25	98	NA	NA	4.50369
28678	Exp00453	left	cell2	cell2a	1000000001	19.6266	44.8956	78.8851	63	0.24879983672455255	0.5691264890327832	15.5	98	NA	NA	4.84325
28679	Exp00453	left	cell2	cell2a	1000000001	18.7535	41.3802	74.6889	64	0.2510881804391281	0.5540341335861152	15.75	98	NA	NA	5.0786
28680	Exp00453	left	cell2	cell2a	1000000001	19.3372	44.68600000000001	78.9264	65	0.24500293944738388	0.5661730422266822	16.0	98	NA	NA	4.2609699999999995
28681	Exp00453	left	cell2	cell2a	1000000001	19.4468	42.1532	74.7662	66	0.26010148971059116	0.5638002198854563	16.25	98	NA	NA	4.85952
28682	Exp00453	left	cell2	cell2a	1000000001	21.1902	44.5463	80.639	67	0.26277855628169994	0.5524163246072	16.5	98	NA	NA	4.9850699999999994
28683	Exp00453	left	cell2	cell2a	1000000001	21.8395	44.5832	82.726	68	0.2639980175519184	0.5389260933684694	16.75	98	NA	NA	5.3893699999999995
28684	Exp00453	left	cell2	cell2a	1000000001	21.8521	45.7395	80.3885	69	0.27183116988126416	0.5689806377777916	17.0	98	NA	NA	5.16831
28685	Exp00453	left	cell2	cell2a	1000000001	21.396	45.4323	80.8465	70	0.2646496756198475	0.5619575368135912	17.25	98	NA	NA	5.34619
28686	Exp00453	left	cell2	cell2a	1000000001	21.5839	47.5238	80.2257	71	0.26903972168519563	0.5923762584807611	17.5	98	NA	NA	5.288069999999999
28687	Exp00453	left	cell2	cell2a	1000000001	20.6047	44.887	79.5515	72	0.2590108294626751	0.5642508312225414	17.75	98	NA	NA	4.49279
28688	Exp00453	left	cell2	cell2a	1000000001	21.6241	47.0892	79.84100000000001	73	0.2708395435928908	0.5897872020641023	18.0	98	NA	NA	5.05237
28689	Exp00453	left	cell2	cell2a	1000000001	23.0361	50.8101	81.4135	74	0.28295184459579803	0.6240991973075718	18.25	98	NA	NA	5.054790000000001
28690	Exp00453	left	cell2	cell2a	1000000001	21.2422	53.98	78.7711	75	0.2696699677927565	0.6852767068125238	18.5	98	NA	NA	5.1403300000000005
28691	Exp00453	left	cell2	cell2a	1000000001	21.526	54.9394	82.1234	76	0.2621177398889963	0.6689859406697726	18.75	98	NA	NA	5.22339
28692	Exp00453	left	cell2	cell2a	1000000001	20.4042	52.5896	80.2063	77	0.254396475089862	0.6556791673472033	19.0	98	NA	NA	5.28792
28693	Exp00453	left	cell2	cell2a	1000000001	19.1663	50.0742	75.2112	78	0.2548330567787776	0.6657811602527283	19.25	98	NA	NA	5.17192
28694	Exp00453	left	cell2	cell2a	1000000001	19.7791	55.6035	81.1716	79	0.24367019992214026	0.6850117528790858	19.5	98	NA	NA	5.3754
28695	Exp00453	left	cell2	cell2a	1000000001	19.3545	51.4396	73.796	80	0.2622703127540788	0.6970513306954306	19.75	98	NA	NA	5.33566
28696	Exp00453	left	cell2	cell2a	1000000001	20.819000000000003	60.3147	77.0366	81	0.2702481677540286	0.7829356435772087	20.0	98	NA	NA	5.20749
28697	Exp00453	left	cell2	cell2a	1000000001	20.1149	58.1596	74.5872	82	0.26968300190917477	0.7797530943647167	20.25	98	NA	NA	5.204940000000001
28698	Exp00453	left	cell2	cell2a	1000000001	21.8504	65.1024	78.3701	83	0.2788104136654158	0.8307045671754918	20.5	98	NA	NA	5.36113
28699	Exp00453	left	cell2	cell2a	1000000001	22.7431	64.0101	74.1914	84	0.3065463112975358	0.8627698088996837	20.75	98	NA	NA	4.97708
28700	Exp00453	left	cell2	cell2a	1000000001	24.0122	66.2424	75.4725	85	0.31815826956838583	0.8777024744112095	21.0	98	NA	NA	5.31657
28701	Exp00453	left	cell2	cell2a	1000000001	23.8912	64.2042	77.7195	86	0.3074029040330934	0.8261015575241735	21.25	98	NA	NA	5.43521
28702	Exp00453	left	cell2	cell2a	1000000001	24.1567	63.9198	76.2146	87	0.3169563312016333	0.8386818273664101	21.5	98	NA	NA	5.4646099999999995
28703	Exp00453	left	cell2	cell2a	1000000001	24.5862	65.67	77.7389	88	0.3162663737202353	0.8447508261629635	21.75	98	NA	NA	4.93921
28704	Exp00453	left	cell2	cell2a	1000000001	24.9668	67.4159	75.0907	89	0.3324885771473698	0.8977929357430413	22.0	98	NA	NA	5.18515
28705	Exp00453	left	cell2	cell2a	1000000001	24.9407	61.6687	76.3579	90	0.3266289408168637	0.8076269776932052	22.25	98	NA	NA	5.29145
28706	Exp00453	left	cell2	cell2a	1000000001	25.253	68.7149	77.8193	91	0.3245081875575853	0.8830058867144783	22.5	98	NA	NA	5.3571
28707	Exp00453	left	cell2	cell2a	1000000001	22.5732	64.1113	75.367	92	0.2995103957965688	0.8506547958655645	22.75	98	NA	NA	5.2996
28708	Exp00453	left	cell2	cell2a	1000000001	22.7192	65.7596	78.3096	93	0.2901202406856886	0.839738678271885	23.0	98	NA	NA	5.42174
28709	Exp00453	left	cell2	cell2a	1000000001	21.6139	67.1635	75.447	94	0.28647792490092383	0.890207695468342	23.25	98	NA	NA	5.60193
28710	Exp00453	left	cell2	cell2a	1000000001	19.8404	64.3081	75.7804	95	0.2618144005574001	0.8486112504024786	23.5	98	NA	NA	5.80506
28711	Exp00453	left	cell2	cell2a	1000000001	19.3295	63.2566	74.2964	96	0.26016738361481845	0.8514086819818995	23.75	98	NA	NA	5.69214
28712	Exp00453	left	cell2	cell2a	1000000001	15.7861	34.4129	95.194	97	0.16583082967413912	0.36150282580834925	24.0	98	NA	NA	3.99442
28713	Exp00453	left	cell2	cell2b	1000000001	13.9244	13.9767	89.3721	49	0.1558025379285034	0.15638773174178516	12.0	95	NA	NA	4.68623
28714	Exp00453	left	cell2	cell2b	1000000001	15.5278	18.9194	85.4528	50	0.1817120094367885	0.22140175629119233	12.25	95	NA	NA	4.75425
28715	Exp00453	left	cell2	cell2b	1000000001	14.6756	24.7707	76.5124	51	0.19180681824122625	0.32374752327727274	12.5	95	NA	NA	5.27864
28716	Exp00453	left	cell2	cell2b	1000000001	15.9677	28.5409	76.6099	52	0.20842867566724407	0.372548456531075	12.75	95	NA	NA	5.21779
28717	Exp00453	left	cell2	cell2b	1000000001	14.417	29.491	73.8341	53	0.1952620808000639	0.3994224890667049	13.0	95	NA	NA	5.11909
28718	Exp00453	left	cell2	cell2b	1000000001	16.0074	32.2395	73.6049	54	0.2174773690338551	0.4380075239556062	13.25	95	NA	NA	4.9928099999999995
28719	Exp00453	left	cell2	cell2b	1000000001	17.382	35.3163	74.4307	55	0.23353266864344957	0.4744856625021664	13.5	95	NA	NA	5.001530000000001
28720	Exp00453	left	cell2	cell2b	1000000001	19.0361	38.2799	79.2325	56	0.2402562079954564	0.483133815038021	13.75	95	NA	NA	5.17954
28721	Exp00453	left	cell2	cell2b	1000000001	21.2827	38.3493	79.5904	57	0.2674028526053393	0.4818332361691862	14.0	95	NA	NA	5.24148
28722	Exp00453	left	cell2	cell2b	1000000001	21.4949	38.2505	78.7002	58	0.27312382941847674	0.48602798976368555	14.25	95	NA	NA	5.3322400000000005
28723	Exp00453	left	cell2	cell2b	1000000001	23.8715	39.6567	80.6813	59	0.2958740129373226	0.4915228187944419	14.5	95	NA	NA	5.58814
28724	Exp00453	left	cell2	cell2b	1000000001	23.9863	42.1368	80.8889	60	0.2965338878387516	0.5209219064667711	14.75	95	NA	NA	5.63141
28725	Exp00453	left	cell2	cell2b	1000000001	23.6071	44.6154	83.0561	61	0.2842307789554289	0.5371718633550094	15.0	95	NA	NA	5.255
28726	Exp00453	left	cell2	cell2b	1000000001	23.6277	47.5596	81.8957	62	0.2885096531319715	0.5807337869998058	15.25	95	NA	NA	5.21385
28727	Exp00453	left	cell2	cell2b	1000000001	25.1733	46.6065	77.2635	63	0.3258110233163137	0.6032149721407909	15.5	95	NA	NA	5.5063699999999995
28728	Exp00453	left	cell2	cell2b	1000000001	26.601	46.8397	80.8531	64	0.32900408271296955	0.5793185418988264	15.75	95	NA	NA	5.68715
28729	Exp00453	left	cell2	cell2b	1000000001	26.011999999999997	51.113	81.9231	65	0.317517281450531	0.6239143782400812	16.0	95	NA	NA	5.02896
28730	Exp00453	left	cell2	cell2b	1000000001	26.6595	47.8677	79.7743	66	0.3341865738715351	0.6000391103400469	16.25	95	NA	NA	5.39099
28731	Exp00453	left	cell2	cell2b	1000000001	26.6446	46.0627	78.3554	67	0.34004803753155494	0.5878688641752834	16.5	95	NA	NA	5.59799
28732	Exp00453	left	cell2	cell2b	1000000001	28.0494	49.1463	79.2541	68	0.35391733676869713	0.6201105053240148	16.75	95	NA	NA	5.53182
28733	Exp00453	left	cell2	cell2b	1000000001	28.649	51.7922	80.6294	69	0.35531704316291574	0.6423488206535085	17.0	95	NA	NA	5.38582
28734	Exp00453	left	cell2	cell2b	1000000001	28.4745	47.5445	78.6949	70	0.3618341213979559	0.6041624044251914	17.25	95	NA	NA	5.947030000000001
28735	Exp00453	left	cell2	cell2b	1000000001	29.534000000000002	50.7993	76.2959	71	0.38709812716017505	0.6658195263441417	17.5	95	NA	NA	5.65177
28736	Exp00453	left	cell2	cell2b	1000000001	30.2679	54.4071	80.6786	72	0.3751664010034879	0.6743684198783816	17.75	95	NA	NA	5.55354
28737	Exp00453	left	cell2	cell2b	1000000001	30.0709	52.1772	78.3359	73	0.38387125187813	0.6660700904693762	18.0	95	NA	NA	5.85508
28738	Exp00453	left	cell2	cell2b	1000000001	28.2789	55.4851	82.302	74	0.3435991834949333	0.6741646618551189	18.25	95	NA	NA	5.6875800000000005
28739	Exp00453	left	cell2	cell2b	1000000001	28.6338	64.1562	82.8833	75	0.34547128311734693	0.7740546044860664	18.5	95	NA	NA	5.55957
28740	Exp00453	left	cell2	cell2b	1000000001	27.6168	64.1943	84.2995	76	0.32760336656801053	0.7615027372641594	18.75	95	NA	NA	5.55315
28741	Exp00453	left	cell2	cell2b	1000000001	29.3608	63.2768	81.1087	77	0.3619932263739895	0.7801481222113041	19.0	95	NA	NA	5.67145
28742	Exp00453	left	cell2	cell2b	1000000001	29.003	64.5519	79.5534	78	0.36457272724987244	0.8114285498797035	19.25	95	NA	NA	5.9314599999999995
28743	Exp00453	left	cell2	cell2b	1000000001	27.6526	70.9478	83.0944	79	0.33278536219047256	0.8538216775137676	19.5	95	NA	NA	5.33927
28744	Exp00453	left	cell2	cell2b	1000000001	28.2401	63.5114	76.196	80	0.3706244422279385	0.8335266943146622	19.75	95	NA	NA	6.01624
28745	Exp00453	left	cell2	cell2b	1000000001	27.4756	70.0516	78.516	81	0.3499363187121096	0.8921952213561566	20.0	95	NA	NA	6.049119999999999
28746	Exp00453	left	cell2	cell2b	1000000001	27.6937	76.7095	81.0317	82	0.34176377886678916	0.9466603810607455	20.25	95	NA	NA	5.75245
28747	Exp00453	left	cell2	cell2b	1000000001	27.2008	77.0776	80.9903	83	0.3358525650602603	0.9516892763701332	20.5	95	NA	NA	6.03635
28748	Exp00453	left	cell2	cell2b	1000000001	27.5836	73.4553	77.098	84	0.35777322368933046	0.9527523411761654	20.75	95	NA	NA	5.9122900000000005
28749	Exp00453	left	cell2	cell2b	1000000001	29.453000000000003	74.3682	76.8331	85	0.3833373897447845	0.9679187745906387	21.0	95	NA	NA	6.11908
28750	Exp00453	left	cell2	cell2b	1000000001	26.9411	78.5417	76.9198	86	0.3502492206167983	1.0210855982464855	21.25	95	NA	NA	5.74108
28751	Exp00453	left	cell2	cell2b	1000000001	27.339000000000002	77.7105	75.85600000000001	87	0.3604065597975111	1.024447637629192	21.5	95	NA	NA	5.79929
28752	Exp00453	left	cell2	cell2b	1000000001	26.5572	76.7786	77.4871	88	0.3427305964476668	0.9908565425728928	21.75	95	NA	NA	5.511830000000001
28753	Exp00453	left	cell2	cell2b	1000000001	26.4776	74.7395	76.063	89	0.3481009163456608	0.9825999500414131	22.0	95	NA	NA	6.03759
28754	Exp00453	left	cell2	cell2b	1000000001	29.0523	69.9608	74.141	90	0.3918520117074223	0.9436182409193294	22.25	95	NA	NA	5.94066
28755	Exp00453	left	cell2	cell2b	1000000001	26.4202	75.61399999999999	73.2379	91	0.36074491485965604	1.032443584537514	22.5	95	NA	NA	5.97311
28756	Exp00453	left	cell2	cell2b	1000000001	24.4186	73.9635	73.113	92	0.3339843803427571	1.0116326781830864	22.75	95	NA	NA	5.67569
28757	Exp00453	left	cell2	cell2b	1000000001	24.3435	71.0056	73.331	93	0.3319673807802975	0.9682889910133504	23.0	95	NA	NA	6.02681
28758	Exp00453	left	cell2	cell2b	1000000001	18.0904	36.3732	92.7318	94	0.19508302437782937	0.39224084941735193	23.25	95	NA	NA	4.69557
28759	Exp00453	left	cell3	cell3	1000000002	5.29231	3.11154	90.1894	1	0.058679955737592215	0.03450006320033175	0.0	NA	20	NA	6.8154
28760	Exp00453	left	cell3	cell3	1000000002	5.385280000000001	3.0465400000000002	92.9967	2	0.057908291369478705	0.03275965706310009	0.25	NA	20	NA	6.54418
28761	Exp00453	left	cell3	cell3	1000000002	5.20043	3.09646	89.0665	3	0.058388170636546846	0.034765708768167605	0.5	NA	20	NA	6.5977
28762	Exp00453	left	cell3	cell3	1000000002	5.18458	3.08878	93.2967	4	0.05557088300014899	0.03310706595195757	0.75	NA	20	NA	6.38884
28763	Exp00453	left	cell3	cell3	1000000002	4.94381	2.97805	87.1457	5	0.05673039518874712	0.034173229430712014	1.0	NA	20	NA	7.03671
28764	Exp00453	left	cell3	cell3	1000000002	5.03184	2.95323	90.3045	6	0.05572081125525306	0.03270302144411408	1.25	NA	20	NA	6.76623
28765	Exp00453	left	cell3	cell3	1000000002	5.017440000000001	2.9418599999999997	90.7233	7	0.055304866555780055	0.03242673050914153	1.5	NA	20	NA	6.417009999999999
28766	Exp00453	left	cell3	cell3	1000000002	5.13212	2.9503	93.06299999999999	8	0.055146728560222645	0.031702180243490974	1.75	NA	20	NA	6.28884
28767	Exp00453	left	cell3	cell3	1000000002	5.17192	2.8942	87.0793	9	0.05939321974338333	0.03323637190468917	2.0	NA	20	NA	6.6813899999999995
28768	Exp00453	left	cell3	cell3	1000000002	5.38501	2.8829599999999997	87.5524	10	0.06150613803847753	0.03292839488123683	2.25	NA	20	NA	6.68595
28769	Exp00453	left	cell3	cell3	1000000002	5.5954	2.78523	85.4842	11	0.06545537070008259	0.032581810439823965	2.5	NA	20	NA	6.817710000000001
28770	Exp00453	left	cell3	cell3	1000000002	5.94559	2.81029	86.3588	12	0.06884752914584269	0.032542022353251786	2.75	NA	20	NA	5.94503
28771	Exp00453	left	cell3	cell3	1000000002	6.23586	2.77565	82.7459	13	0.07536155869958511	0.03354426019899475	3.0	NA	20	NA	6.82176
28772	Exp00453	left	cell3	cell3	1000000002	6.48221	2.74111	79.5909	14	0.0814441098165745	0.034439992511706735	3.25	NA	20	NA	6.79979
28773	Exp00453	left	cell3	cell3	1000000002	6.95855	2.76408	82.6504	15	0.08419257499056265	0.03344303233862147	3.5	NA	20	NA	6.6044
28774	Exp00453	left	cell3	cell3	1000000002	7.44278	2.65493	77.47800000000001	16	0.09606314050440123	0.03426688866516946	3.75	NA	20	NA	7.01013
28775	Exp00453	left	cell3	cell3	1000000002	7.70343	2.60485	75.218	17	0.10241471456300354	0.0346306735090005	4.0	NA	20	NA	7.171860000000001
28776	Exp00453	left	cell3	cell3	1000000002	8.38583	2.59449	75.5921	18	0.1109352696908804	0.034322237376657086	4.25	NA	20	NA	7.30762
28777	Exp00453	left	cell3	cell3	1000000002	9.43789	2.3944099999999997	115.585	19	0.08165324220270796	0.02071557728078903	4.5	NA	20	NA	5.8545
28778	Exp00453	left	cell3	cell3a	1000000002	9.682080000000001	2.45954	91.2977	20	0.10604954998866346	0.026939780520210257	4.75	73	NA	NA	4.7361
28779	Exp00453	left	cell3	cell3a	1000000002	9.83037	2.59369	73.9724	21	0.13289240311251224	0.03506294239473101	5.0	73	NA	NA	5.37879
28780	Exp00453	left	cell3	cell3a	1000000002	9.5744	2.67857	70.2381	22	0.13631348228383172	0.03813557029589354	5.25	73	NA	NA	4.68682
28781	Exp00453	left	cell3	cell3a	1000000002	9.73013	2.6318	70.7364	23	0.1375547808483327	0.0372057384882465	5.5	73	NA	NA	5.29385
28782	Exp00453	left	cell3	cell3a	1000000002	10.3379	2.67984	69.1601	24	0.14947780584469947	0.03874835345813554	5.75	73	NA	NA	5.36903
28783	Exp00453	left	cell3	cell3a	1000000002	10.2068	2.68839	70.5751	25	0.14462324530889786	0.038092613400476934	6.0	73	NA	NA	4.77945
28784	Exp00453	left	cell3	cell3a	1000000002	11.2342	2.6833	73.0806	26	0.15372342317933896	0.0367169946606897	6.25	73	NA	NA	5.41214
28785	Exp00453	left	cell3	cell3a	1000000002	12.3732	2.65072	74.5407	27	0.16599253830457725	0.035560707103636	6.5	73	NA	NA	5.09759
28786	Exp00453	left	cell3	cell3a	1000000002	13.4362	2.75862	70.3845	28	0.19089714354722984	0.03919357244847942	6.75	73	NA	NA	5.60623
28787	Exp00453	left	cell3	cell3a	1000000002	14.6029	2.7921	67.4595	29	0.21646914074370546	0.04138927801125119	7.0	73	NA	NA	5.27033
28788	Exp00453	left	cell3	cell3a	1000000002	15.5222	2.92611	72.7291	30	0.21342488769969653	0.04023300164583365	7.25	73	NA	NA	4.968
28789	Exp00453	left	cell3	cell3a	1000000002	16.3092	2.92982	69.8509	31	0.23348589638787762	0.04194391196104846	7.5	73	NA	NA	5.2038
28790	Exp00453	left	cell3	cell3a	1000000002	16.4552	3.13793	67.4	32	0.24414243323442136	0.04655682492581602	7.75	73	NA	NA	5.61859
28791	Exp00453	left	cell3	cell3a	1000000002	16.2389	3.3982300000000003	71.5575	33	0.2269349823568459	0.04748950144988296	8.0	73	NA	NA	5.180969999999999
28792	Exp00453	left	cell3	cell3a	1000000002	16.5052	3.5571699999999997	69.5967	34	0.23715492257535198	0.05111118774309701	8.25	73	NA	NA	5.29589
28793	Exp00453	left	cell3	cell3a	1000000002	15.9534	3.83028	68.9567	35	0.23135387859337816	0.05554616157675759	8.5	73	NA	NA	5.65479
28794	Exp00453	left	cell3	cell3a	1000000002	16.0608	4.22642	72.0356	36	0.2229564270999339	0.05867126809521959	8.75	73	NA	NA	5.25928
28795	Exp00453	left	cell3	cell3a	1000000002	14.911	4.65753	71.887	37	0.2074227607216882	0.06478960034498589	9.0	73	NA	NA	5.647
28796	Exp00453	left	cell3	cell3a	1000000002	15.6893	5.06337	68.7063	38	0.22835314956561478	0.0736958619515241	9.25	73	NA	NA	5.80125
28797	Exp00453	left	cell3	cell3a	1000000002	16.2128	6.0602599999999995	69.1959	39	0.23430289944924487	0.08758120062026796	9.5	73	NA	NA	5.47348
28798	Exp00453	left	cell3	cell3a	1000000002	15.2741	6.62162	69.1602	40	0.2208510096847609	0.09574321647421494	9.75	73	NA	NA	5.3921
28799	Exp00453	left	cell3	cell3a	1000000002	15.7213	7.3101	67.5052	41	0.2328902069766477	0.10828943548052594	10.0	73	NA	NA	5.59048
28800	Exp00453	left	cell3	cell3a	1000000002	15.9409	8.75786	73.1164	42	0.21802085441843416	0.11977969374859813	10.25	73	NA	NA	5.49025
28801	Exp00453	left	cell3	cell3a	1000000002	15.8343	9.9181	70.6171	43	0.22422755961374796	0.14044898473599174	10.5	73	NA	NA	5.43096
28802	Exp00453	left	cell3	cell3a	1000000002	16.9086	11.3756	70.7563	44	0.23896953345497152	0.16077154967119536	10.75	73	NA	NA	5.67265
28803	Exp00453	left	cell3	cell3a	1000000002	15.4534	12.2227	67.9656	45	0.22737090528149537	0.17983656437962736	11.0	73	NA	NA	5.3468
28804	Exp00453	left	cell3	cell3a	1000000002	15.5911	13.7921	68.8154	46	0.2265641121028142	0.20042170793165484	11.25	73	NA	NA	5.11897
28805	Exp00453	left	cell3	cell3a	1000000002	16.271	15.4371	69.1129	47	0.23542638205023955	0.22336061719302763	11.5	73	NA	NA	5.73465
28806	Exp00453	left	cell3	cell3a	1000000002	16.686	17.6253	70.4512	48	0.23684479469476744	0.2501774277797965	11.75	73	NA	NA	4.89772
28807	Exp00453	left	cell3	cell3a	1000000002	17.7664	19.1894	68.5982	49	0.25899221845471165	0.27973620299074897	12.0	73	NA	NA	5.57003
28808	Exp00453	left	cell3	cell3a	1000000002	17.0875	20.7636	70.9811	50	0.240733096556689	0.2925229392049433	12.25	73	NA	NA	5.09377
28809	Exp00453	left	cell3	cell3a	1000000002	18.6879	22.1151	70.0069	51	0.2669436869794263	0.3158988613979479	12.5	73	NA	NA	6.00481
28810	Exp00453	left	cell3	cell3a	1000000002	18.6003	23.8244	69.9253	52	0.26600243402602497	0.34071215997643206	12.75	73	NA	NA	6.16611
28811	Exp00453	left	cell3	cell3a	1000000002	17.7637	24.4193	69.0187	53	0.2573751751336957	0.3538070117229099	13.0	73	NA	NA	5.97576
28812	Exp00453	left	cell3	cell3a	1000000002	17.3942	25.5851	67.8205	54	0.2564740749478403	0.3772472924853105	13.25	73	NA	NA	6.644880000000001
28813	Exp00453	left	cell3	cell3a	1000000002	17.9094	27.9366	68.4075	55	0.26180462668567045	0.40838504549939697	13.5	73	NA	NA	6.1713
28814	Exp00453	left	cell3	cell3a	1000000002	17.3857	29.9101	67.9146	56	0.2559935566137473	0.44040751178686177	13.75	73	NA	NA	5.84563
28815	Exp00453	left	cell3	cell3a	1000000002	17.3	29.1812	65.0891	57	0.2657895100715788	0.4483269856243211	14.0	73	NA	NA	5.80424
28816	Exp00453	left	cell3	cell3a	1000000002	18.7358	30.9623	64.4328	58	0.29078047205770974	0.4805363106988987	14.25	73	NA	NA	6.3572
28817	Exp00453	left	cell3	cell3a	1000000002	18.5007	33.6497	65.9346	59	0.28059167720741457	0.5103496495011723	14.5	73	NA	NA	6.12213
28818	Exp00453	left	cell3	cell3a	1000000002	20.1246	37.7751	67.0813	60	0.30000313052967076	0.5631241493530984	14.75	73	NA	NA	5.645980000000001
28819	Exp00453	left	cell3	cell3a	1000000002	20.3436	38.7011	69.1094	61	0.29436805991659604	0.5599976269508924	15.0	73	NA	NA	5.8154900000000005
28820	Exp00453	left	cell3	cell3a	1000000002	20.8295	37.9379	67.1402	62	0.31023887328307037	0.565054914939187	15.25	73	NA	NA	5.98525
28821	Exp00453	left	cell3	cell3a	1000000002	20.7346	37.488	65.4555	63	0.31677399149040186	0.5727249810940257	15.5	73	NA	NA	5.5929400000000005
28822	Exp00453	left	cell3	cell3a	1000000002	19.9955	35.5497	64.1973	64	0.31146948547680353	0.5537569337028193	15.75	73	NA	NA	5.86079
28823	Exp00453	left	cell3	cell3a	1000000002	19.1031	38.1907	67.8502	65	0.2815481752448777	0.562867906063652	16.0	73	NA	NA	5.41575
28824	Exp00453	left	cell3	cell3a	1000000002	19.7099	38.0293	68.0042	66	0.28983356910308483	0.5592198717138059	16.25	73	NA	NA	6.02551
28825	Exp00453	left	cell3	cell3a	1000000002	18.3151	37.4713	66.5514	67	0.2752023248196131	0.5630430013493329	16.5	73	NA	NA	6.14675
28826	Exp00453	left	cell3	cell3a	1000000002	17.5941	36.6223	67.57	68	0.2603833062009768	0.5419905283409798	16.75	73	NA	NA	5.991569999999999
28827	Exp00453	left	cell3	cell3a	1000000002	17.064	36.439	64.0168	69	0.26655502930480746	0.5692099573861861	17.0	73	NA	NA	5.88278
28828	Exp00453	left	cell3	cell3a	1000000002	16.6236	37.614000000000004	62.7097	70	0.2650881761513769	0.5998115124135501	17.25	73	NA	NA	5.7300699999999996
28829	Exp00453	left	cell3	cell3a	1000000002	16.301	39.1455	65.0268	71	0.25068125757380033	0.6019902563250844	17.5	73	NA	NA	5.70889
28830	Exp00453	left	cell3	cell3a	1000000002	14.0829	21.2581	82.8249	72	0.17003220046145545	0.2566631532304898	17.75	73	NA	NA	4.00125
28831	Exp00453	left	cell3	cell3b	1000000002	8.01182	2.4940900000000004	80.5863	20	0.09941913203609051	0.030949305278937	4.75	68	NA	NA	5.02347
28832	Exp00453	left	cell3	cell3b	1000000002	8.38989	2.70397	72.5379	21	0.11566215729983913	0.037276651240248204	5.0	68	NA	NA	5.53558
28833	Exp00453	left	cell3	cell3b	1000000002	8.23898	2.65893	69.7007	22	0.11820512563001519	0.03814782347953464	5.25	68	NA	NA	5.0839300000000005
28834	Exp00453	left	cell3	cell3b	1000000002	8.48673	2.69027	65.9845	23	0.12861702369495867	0.04077124173101259	5.5	68	NA	NA	5.1678
28835	Exp00453	left	cell3	cell3b	1000000002	9.0359	2.60684	67.5915	24	0.13368396913813127	0.03856757136622209	5.75	68	NA	NA	5.657030000000001
28836	Exp00453	left	cell3	cell3b	1000000002	9.38298	2.65184	65.2379	25	0.14382713116148743	0.040648763985352075	6.0	68	NA	NA	5.38364
28837	Exp00453	left	cell3	cell3b	1000000002	10.1933	2.65242	65.9628	26	0.15453103870666499	0.040210846113263844	6.25	68	NA	NA	5.470280000000001
28838	Exp00453	left	cell3	cell3b	1000000002	11.2089	2.71429	68.775	27	0.16297928026172298	0.039466230461650306	6.5	68	NA	NA	5.55349
28839	Exp00453	left	cell3	cell3b	1000000002	11.5369	2.7718700000000003	68.4614	28	0.1685168576745436	0.04048807065003053	6.75	68	NA	NA	5.6366
28840	Exp00453	left	cell3	cell3b	1000000002	13.0661	2.8033099999999997	68.9686	29	0.18944998158582313	0.04064617811583822	7.0	68	NA	NA	5.69993
28841	Exp00453	left	cell3	cell3b	1000000002	12.9471	2.903	68.2698	30	0.189646080697468	0.04252246234791958	7.25	68	NA	NA	5.60804
28842	Exp00453	left	cell3	cell3b	1000000002	12.7301	2.98521	67.7634	31	0.1878609987102182	0.04405342707125085	7.5	68	NA	NA	5.508769999999999
28843	Exp00453	left	cell3	cell3b	1000000002	13.2831	3.0844400000000003	69.9189	32	0.1899786752938047	0.044114538415221075	7.75	68	NA	NA	5.72352
28844	Exp00453	left	cell3	cell3b	1000000002	13.3541	3.2018299999999997	67.2294	33	0.19863482345521455	0.0476254436303165	8.0	68	NA	NA	5.50761
28845	Exp00453	left	cell3	cell3b	1000000002	14.8155	3.52399	69.4742	34	0.21325182585765654	0.050723721899640445	8.25	68	NA	NA	5.50016
28846	Exp00453	left	cell3	cell3b	1000000002	14.7023	3.78435	67.9408	35	0.2163986882697878	0.05570069825495137	8.5	68	NA	NA	5.43144
28847	Exp00453	left	cell3	cell3b	1000000002	15.7511	4.0538099999999995	66.8565	36	0.23559564141108194	0.0606344932803841	8.75	68	NA	NA	5.15508
28848	Exp00453	left	cell3	cell3b	1000000002	15.2167	4.4854199999999995	68.8604	37	0.22097896614019089	0.06513787314624951	9.0	68	NA	NA	5.2771099999999995
28849	Exp00453	left	cell3	cell3b	1000000002	15.1949	4.9626	67.5354	38	0.22499163401712288	0.0734814630549312	9.25	68	NA	NA	5.3981900000000005
28850	Exp00453	left	cell3	cell3b	1000000002	14.7211	5.7251	68.3227	39	0.21546426004827093	0.08379499053755195	9.5	68	NA	NA	5.35902
28851	Exp00453	left	cell3	cell3b	1000000002	14.334000000000001	6.45709	65.7593	40	0.21797677286710782	0.09819280314723546	9.75	68	NA	NA	5.478219999999999
28852	Exp00453	left	cell3	cell3b	1000000002	13.9487	7.190169999999999	66.4509	41	0.20990987330495148	0.10820274819453159	10.0	68	NA	NA	5.29012
28853	Exp00453	left	cell3	cell3b	1000000002	14.3528	8.17532	64.1104	42	0.22387631335945496	0.1275194040280516	10.25	68	NA	NA	5.21525
28854	Exp00453	left	cell3	cell3b	1000000002	13.796	9.06139	63.7347	43	0.21645979348769195	0.14217357263782524	10.5	68	NA	NA	5.37075
28855	Exp00453	left	cell3	cell3b	1000000002	13.5098	10.2059	61.1	44	0.22110965630114565	0.16703600654664483	10.75	68	NA	NA	5.348730000000001
28856	Exp00453	left	cell3	cell3b	1000000002	13.7195	11.5392	61.6922	45	0.2223862984299474	0.18704471553940366	11.0	68	NA	NA	5.525469999999999
28857	Exp00453	left	cell3	cell3b	1000000002	14.3797	13.2453	61.8434	46	0.23251794047545896	0.2141748351481322	11.25	68	NA	NA	5.789219999999999
28858	Exp00453	left	cell3	cell3b	1000000002	15.9934	14.9284	63.6008	47	0.25146539037244814	0.2347203179834216	11.5	68	NA	NA	6.16721
28859	Exp00453	left	cell3	cell3b	1000000002	15.5249	16.302	64.0645	48	0.242332336941676	0.25446229971356993	11.75	68	NA	NA	5.495340000000001
28860	Exp00453	left	cell3	cell3b	1000000002	16.0309	16.2632	62.0338	49	0.25842202154309424	0.2621667542533264	12.0	68	NA	NA	5.9365
28861	Exp00453	left	cell3	cell3b	1000000002	16.8114	18.153	64.7558	50	0.2596122663915819	0.28033010170517547	12.25	68	NA	NA	5.78673
28862	Exp00453	left	cell3	cell3b	1000000002	16.6252	18.9099	63.9757	51	0.2598674184104277	0.29557941530925025	12.5	68	NA	NA	5.95446
28863	Exp00453	left	cell3	cell3b	1000000002	16.3026	19.4593	64.1142	52	0.25427440411016594	0.3035099868671839	12.75	68	NA	NA	6.30133
28864	Exp00453	left	cell3	cell3b	1000000002	16.6601	21.0673	62.9228	53	0.2647704806524821	0.33481186469769303	13.0	68	NA	NA	5.6902800000000004
28865	Exp00453	left	cell3	cell3b	1000000002	16.3839	20.4215	59.8363	54	0.2738120505445691	0.34128948481105953	13.25	68	NA	NA	6.5113900000000005
28866	Exp00453	left	cell3	cell3b	1000000002	17.0686	21.8369	63.1099	55	0.27045835914808924	0.3460138583645355	13.5	68	NA	NA	6.37012
28867	Exp00453	left	cell3	cell3b	1000000002	17.3822	22.3522	63.0649	56	0.27562400003805604	0.354431704482208	13.75	68	NA	NA	6.32776
28868	Exp00453	left	cell3	cell3b	1000000002	17.4393	22.838	62.3202	57	0.2798338259504944	0.3664622385679122	14.0	68	NA	NA	6.29282
28869	Exp00453	left	cell3	cell3b	1000000002	17.0721	22.2885	60.8281	58	0.28066140484414276	0.36641782334151485	14.25	68	NA	NA	6.35804
28870	Exp00453	left	cell3	cell3b	1000000002	18.2201	22.759	60.4701	59	0.3013075883783886	0.3763678247596746	14.5	68	NA	NA	6.723210000000001
28871	Exp00453	left	cell3	cell3b	1000000002	17.8734	24.0712	60.4288	60	0.29577618618936663	0.39833986443550096	14.75	68	NA	NA	6.12978
28872	Exp00453	left	cell3	cell3b	1000000002	17.1879	23.1569	59.5359	61	0.2886980796460623	0.3889569150714107	15.0	68	NA	NA	5.74003
28873	Exp00453	left	cell3	cell3b	1000000002	16.4852	23.9906	60.5694	62	0.2721704358966739	0.3960844915089137	15.25	68	NA	NA	5.79017
28874	Exp00453	left	cell3	cell3b	1000000002	17.1164	25.7248	60.4733	63	0.2830406146183522	0.42539104034342423	15.5	68	NA	NA	5.8148
28875	Exp00453	left	cell3	cell3b	1000000002	17.3018	25.6258	62.4859	64	0.2768912666697607	0.4101053197601379	15.75	68	NA	NA	6.29049
28876	Exp00453	left	cell3	cell3b	1000000002	14.9292	26.539	59.9655	65	0.24896315381344272	0.4425711450750849	16.0	68	NA	NA	5.53489
28877	Exp00453	left	cell3	cell3b	1000000002	15.4236	25.9063	60.1424	66	0.25645135544973263	0.43074935486445504	16.25	68	NA	NA	5.6109
28878	Exp00453	left	cell3	cell3b	1000000002	13.5385	14.3134	86.3191	67	0.1568424601275963	0.1658196158208322	16.5	68	NA	NA	4.7324
28879	Exp00453	left	cell4	cell4	1000000003	4.67007	3.2227900000000003	66.9626	1	0.06974146762521169	0.048128208880778234	0.0	54	NA	NA	5.63564
28880	Exp00453	left	cell4	cell4	1000000003	4.53435	3.18321	67.5668	2	0.06710914235985721	0.04711204319281067	0.25	54	NA	NA	5.4195400000000005
28881	Exp00453	left	cell4	cell4	1000000003	4.63129	3.23921	69.9029	3	0.06625318835127011	0.04633870697782209	0.5	54	NA	NA	5.52122
28882	Exp00453	left	cell4	cell4	1000000003	4.54935	3.17877	68.2551	4	0.06665216225600724	0.0465719045170251	0.75	54	NA	NA	5.467630000000001
28883	Exp00453	left	cell4	cell4	1000000003	4.43348	3.1917	66.2947	5	0.06687533090880568	0.04814412011819949	1.0	54	NA	NA	5.97602
28884	Exp00453	left	cell4	cell4	1000000003	4.38245	3.15728	67.543	6	0.06488385176850303	0.04674474038760493	1.25	54	NA	NA	5.7101
28885	Exp00453	left	cell4	cell4	1000000003	4.3937	3.1259799999999998	65.178	7	0.06741078277946547	0.04796066157292338	1.5	54	NA	NA	5.78167
28886	Exp00453	left	cell4	cell4	1000000003	4.42885	3.20769	66.4846	8	0.06661467467654163	0.048247112865234955	1.75	54	NA	NA	5.41879
28887	Exp00453	left	cell4	cell4	1000000003	4.52641	3.12642	63.883	9	0.07085468747554123	0.04893978053629291	2.0	54	NA	NA	5.4426
28888	Exp00453	left	cell4	cell4	1000000003	4.75403	3.14919	64.2762	10	0.07396252423136401	0.048994651208378835	2.25	54	NA	NA	5.35646
28889	Exp00453	left	cell4	cell4	1000000003	5.00985	3.08703	64.5468	11	0.07761577645987097	0.0478262284110134	2.5	54	NA	NA	5.73735
28890	Exp00453	left	cell4	cell4	1000000003	5.29295	3.0415900000000002	64.0307	12	0.08266269149017581	0.047502057606741775	2.75	54	NA	NA	5.54395
28891	Exp00453	left	cell4	cell4	1000000003	5.72347	3.09164	66.172	13	0.08649383425013601	0.04672127183703077	3.0	54	NA	NA	5.72536
28892	Exp00453	left	cell4	cell4	1000000003	6.19056	3.11636	63.4469	14	0.09757072449560183	0.04911760858292525	3.25	54	NA	NA	5.6211199999999995
28893	Exp00453	left	cell4	cell4	1000000003	6.42479	3.10909	63.5355	15	0.10112126291600758	0.048934690055166014	3.5	54	NA	NA	5.68075
28894	Exp00453	left	cell4	cell4	1000000003	7.12522	3.01058	62.7848	16	0.11348638523973956	0.04795077789528676	3.75	54	NA	NA	5.5782300000000005
28895	Exp00453	left	cell4	cell4	1000000003	7.33816	3.03255	60.7251	17	0.12084228762076968	0.04993898733802003	4.0	54	NA	NA	5.53139
28896	Exp00453	left	cell4	cell4	1000000003	8.0626	3.07481	62.5298	18	0.12894012135014024	0.04917351406849214	4.25	54	NA	NA	5.88274
28897	Exp00453	left	cell4	cell4	1000000003	8.68389	3.07295	62.0897	19	0.1398603955245395	0.049492105775998274	4.5	54	NA	NA	5.83165
28898	Exp00453	left	cell4	cell4	1000000003	9.51598	3.03044	63.4947	20	0.14987046162908085	0.04772744811771691	4.75	54	NA	NA	5.8177900000000005
28899	Exp00453	left	cell4	cell4	1000000003	9.38752	3.0078	59.5436	21	0.15765791789545813	0.050514245023814484	5.0	54	NA	NA	6.16135
28900	Exp00453	left	cell4	cell4	1000000003	10.1495	3.0243	60.9178	22	0.16660975938067363	0.04964558798906067	5.25	54	NA	NA	5.485519999999999
28901	Exp00453	left	cell4	cell4	1000000003	10.4843	3.12393	61.6453	23	0.17007460422773513	0.050675882832916706	5.5	54	NA	NA	5.97939
28902	Exp00453	left	cell4	cell4	1000000003	11.0886	3.2285	64.0462	24	0.17313439360961305	0.05040892355830635	5.75	54	NA	NA	6.17335
28903	Exp00453	left	cell4	cell4	1000000003	12.2544	3.3342400000000003	66.6076	25	0.1839790053987833	0.05005795134489158	6.0	54	NA	NA	6.06412
28904	Exp00453	left	cell4	cell4	1000000003	12.7653	3.3096099999999997	66.3333	26	0.19244180524713833	0.049893643162634754	6.25	54	NA	NA	6.233630000000001
28905	Exp00453	left	cell4	cell4	1000000003	13.2237	3.37471	66.7974	27	0.19796728615185621	0.05052157718713603	6.5	54	NA	NA	6.39416
28906	Exp00453	left	cell4	cell4	1000000003	13.2052	3.4870300000000003	67.5366	28	0.19552657373927615	0.051631707844339216	6.75	54	NA	NA	6.3746599999999995
28907	Exp00453	left	cell4	cell4	1000000003	13.7978	3.5095	65.8804	29	0.2094371011712133	0.05327077552656026	7.0	54	NA	NA	6.487430000000001
28908	Exp00453	left	cell4	cell4	1000000003	14.4379	3.65119	66.7591	30	0.21626864352575154	0.054692019514942534	7.25	54	NA	NA	6.22534
28909	Exp00453	left	cell4	cell4	1000000003	14.4375	3.74884	66.3738	31	0.21751805682362618	0.05648071980209058	7.5	54	NA	NA	6.41486
28910	Exp00453	left	cell4	cell4	1000000003	15.0856	3.8744300000000003	64.4441	32	0.2340881477125136	0.06012078685248145	7.75	54	NA	NA	6.439830000000001
28911	Exp00453	left	cell4	cell4	1000000003	14.8049	4.03324	67.2991	33	0.21998659714617286	0.0599300733590791	8.0	54	NA	NA	5.93079
28912	Exp00453	left	cell4	cell4	1000000003	15.2102	4.2376	65.2206	34	0.23321159265630798	0.06497333664517038	8.25	54	NA	NA	6.19755
28913	Exp00453	left	cell4	cell4	1000000003	14.847000000000001	4.65435	68.6979	35	0.21612014341049726	0.06775097928757647	8.5	54	NA	NA	6.1540099999999995
28914	Exp00453	left	cell4	cell4	1000000003	15.9058	4.90486	69.0387	36	0.2303896220525589	0.07104508051281383	8.75	54	NA	NA	6.7315
28915	Exp00453	left	cell4	cell4	1000000003	15.4779	5.18973	67.6419	37	0.22882118923330064	0.07672359883445024	9.0	54	NA	NA	5.967230000000001
28916	Exp00453	left	cell4	cell4	1000000003	17.0989	5.455	67.3571	38	0.2538544563230899	0.08098626573887534	9.25	54	NA	NA	6.79095
28917	Exp00453	left	cell4	cell4	1000000003	16.5057	5.9195400000000005	65.7989	39	0.2508506981119745	0.08996411794118139	9.5	54	NA	NA	6.812289999999999
28918	Exp00453	left	cell4	cell4	1000000003	16.6456	6.52954	66.4483	40	0.2505045275800886	0.09826496689907792	9.75	54	NA	NA	6.63104
28919	Exp00453	left	cell4	cell4	1000000003	17.0047	6.91839	66.848	41	0.254378590234562	0.10349434538056486	10.0	54	NA	NA	6.864669999999999
28920	Exp00453	left	cell4	cell4	1000000003	16.5811	7.77297	66.3541	42	0.24988810035853096	0.1171437786059942	10.25	54	NA	NA	6.0968
28921	Exp00453	left	cell4	cell4	1000000003	16.211	8.21676	66.3829	43	0.24420445626810514	0.12377826217293911	10.5	54	NA	NA	5.91994
28922	Exp00453	left	cell4	cell4	1000000003	16.0402	8.63183	65.5611	44	0.24466032449119982	0.13166084766729053	10.75	54	NA	NA	5.7424
28923	Exp00453	left	cell4	cell4	1000000003	16.2407	9.27635	64.2792	45	0.2526587138607823	0.14431340153580008	11.0	54	NA	NA	5.97427
28924	Exp00453	left	cell4	cell4	1000000003	15.5169	10.0648	64.7592	46	0.23960919838416778	0.15541884396348316	11.25	54	NA	NA	5.99581
28925	Exp00453	left	cell4	cell4	1000000003	16.5196	10.7516	64.268	47	0.25704238501275906	0.1672932096844464	11.5	54	NA	NA	6.564660000000001
28926	Exp00453	left	cell4	cell4	1000000003	15.9055	11.7164	65.3691	48	0.24331832624282726	0.1792345312999567	11.75	54	NA	NA	5.52209
28927	Exp00453	left	cell4	cell4	1000000003	15.5358	11.9413	63.7378	49	0.24374546972126432	0.18735036352054824	12.0	54	NA	NA	5.95639
28928	Exp00453	left	cell4	cell4	1000000003	15.8597	12.3969	64.1655	50	0.24716864981960712	0.19320195432124743	12.25	54	NA	NA	6.03978
28929	Exp00453	left	cell4	cell4	1000000003	15.8889	12.6937	63.6926	51	0.24946226092199095	0.19929630757733238	12.5	54	NA	NA	6.6673100000000005
28930	Exp00453	left	cell4	cell4	1000000003	15.4151	13.2047	64.1462	52	0.24031197483249206	0.2058531916154036	12.75	54	NA	NA	6.4674
28931	Exp00453	left	cell4	cell4	1000000003	14.4716	7.26352	80.6103	53	0.17952544525947678	0.09010659928073708	13.0	54	NA	NA	6.05481
28932	Exp00453	left	cell5	cell5	1000000004	4.72575	3.32776	64.6321	1	0.07311769229222012	0.051487728234112774	0.0	51	NA	NA	5.69174
28933	Exp00453	left	cell5	cell5	1000000004	4.62655	3.3398199999999996	65.0566	2	0.07111576688606536	0.05133714334902223	0.25	51	NA	NA	5.54499
28934	Exp00453	left	cell5	cell5	1000000004	4.61174	3.45824	63.5576	3	0.07256000855916524	0.05441111684519239	0.5	51	NA	NA	5.15629
28935	Exp00453	left	cell5	cell5	1000000004	4.74012	3.43243	65.6091	4	0.07224790463518019	0.0523163707473506	0.75	51	NA	NA	5.29387
28936	Exp00453	left	cell5	cell5	1000000004	4.58235	3.3588199999999997	62.4176	5	0.07341438953115788	0.05381206582758709	1.0	51	NA	NA	5.40048
28937	Exp00453	left	cell5	cell5	1000000004	4.559830000000001	3.4059800000000005	64.61399999999999	6	0.07057030983997278	0.05271272479648375	1.25	51	NA	NA	5.96483
28938	Exp00453	left	cell5	cell5	1000000004	4.53993	3.3125	65.0642	7	0.06977615954703201	0.05091125380777755	1.5	51	NA	NA	5.613230000000001
28939	Exp00453	left	cell5	cell5	1000000004	4.6017	3.27966	63.4386	8	0.07253785550122481	0.05169817745032204	1.75	51	NA	NA	5.20948
28940	Exp00453	left	cell5	cell5	1000000004	4.77221	3.32378	64.3109	9	0.07420530578797685	0.05168299619504625	2.0	51	NA	NA	5.9568
28941	Exp00453	left	cell5	cell5	1000000004	5.033919999999999	3.18589	62.6635	10	0.08033256999688813	0.05084123931794426	2.25	51	NA	NA	6.12739
28942	Exp00453	left	cell5	cell5	1000000004	5.1706900000000005	3.2492400000000004	60.3021	11	0.08574643337462542	0.05388270060246658	2.5	51	NA	NA	5.89318
28943	Exp00453	left	cell5	cell5	1000000004	5.58765	3.25209	61.5526	12	0.09077845614969961	0.05283432381410371	2.75	51	NA	NA	5.64505
28944	Exp00453	left	cell5	cell5	1000000004	6.12936	3.21366	62.4273	13	0.09818396759110197	0.05147843972108356	3.0	51	NA	NA	5.97808
28945	Exp00453	left	cell5	cell5	1000000004	6.42837	3.19101	60.8876	14	0.10557765456349076	0.05240820791097038	3.25	51	NA	NA	5.992780000000001
28946	Exp00453	left	cell5	cell5	1000000004	6.871580000000001	3.20205	59.6507	15	0.11519697170360114	0.053680007108047344	3.5	51	NA	NA	5.6428199999999995
28947	Exp00453	left	cell5	cell5	1000000004	7.003089999999999	3.10355	58.5116	16	0.11968720732299234	0.053041619097751555	3.75	51	NA	NA	5.86471
28948	Exp00453	left	cell5	cell5	1000000004	7.51923	3.03269	59.4173	17	0.12654950662517483	0.051040521868210106	4.0	51	NA	NA	5.4131800000000005
28949	Exp00453	left	cell5	cell5	1000000004	8.26683	3.15461	61.2444	18	0.13498099418069245	0.05150854608747902	4.25	51	NA	NA	6.27654
28950	Exp00453	left	cell5	cell5	1000000004	8.54798	3.1057	62.6843	19	0.13636556522127552	0.049545101404977004	4.5	51	NA	NA	6.0305800000000005
28951	Exp00453	left	cell5	cell5	1000000004	9.33333	3.1505	66.8856	20	0.13954169507337902	0.04710281435764948	4.75	51	NA	NA	6.2733
28952	Exp00453	left	cell5	cell5	1000000004	9.47492	3.14125	67.0031	21	0.14141017355913382	0.04688215918367956	5.0	51	NA	NA	6.67572
28953	Exp00453	left	cell5	cell5	1000000004	10.0593	3.12162	67.1393	22	0.14982729936117892	0.04649467599453673	5.25	51	NA	NA	6.6339999999999995
28954	Exp00453	left	cell5	cell5	1000000004	10.254000000000001	3.18871	67.3757	23	0.1521913686982102	0.04732730049557927	5.5	51	NA	NA	7.0289600000000005
28955	Exp00453	left	cell5	cell5	1000000004	11.1246	3.2583599999999997	67.5493	24	0.1646886052113049	0.048236769292946034	5.75	51	NA	NA	7.13145
28956	Exp00453	left	cell5	cell5	1000000004	12.8666	3.3656099999999998	73.2352	25	0.1756887398409508	0.04595617954207812	6.0	51	NA	NA	6.76012
28957	Exp00453	left	cell5	cell5	1000000004	12.4315	3.41494	67.21	26	0.18496503496503497	0.05080999851212618	6.25	51	NA	NA	7.14553
28958	Exp00453	left	cell5	cell5	1000000004	12.5226	3.51591	65.9925	27	0.1897579270371633	0.0532774178883964	6.5	51	NA	NA	7.1278
28959	Exp00453	left	cell5	cell5	1000000004	12.5736	3.71171	65.5185	28	0.19190915542938256	0.05665132748765616	6.75	51	NA	NA	6.7518
28960	Exp00453	left	cell5	cell5	1000000004	12.8137	3.8372599999999997	68.3756	29	0.18740164620127647	0.05612031192413667	7.0	51	NA	NA	6.66047
28961	Exp00453	left	cell5	cell5	1000000004	13.2871	3.9786699999999997	65.3769	30	0.2032384527256569	0.06085742823535529	7.25	51	NA	NA	7.002689999999999
28962	Exp00453	left	cell5	cell5	1000000004	13.7377	4.16702	66.1906	31	0.20754759739298329	0.06295486065997286	7.5	51	NA	NA	6.594119999999999
28963	Exp00453	left	cell5	cell5	1000000004	14.1569	4.3411800000000005	67.9147	32	0.20845118950683728	0.06392106568975495	7.75	51	NA	NA	6.7622
28964	Exp00453	left	cell5	cell5	1000000004	14.4118	4.421880000000001	64.3447	33	0.22397804325764203	0.06872174398202184	8.0	51	NA	NA	6.9196800000000005
28965	Exp00453	left	cell5	cell5	1000000004	14.3859	4.82103	67.7048	34	0.21247976509789554	0.07120662050548854	8.25	51	NA	NA	7.08852
28966	Exp00453	left	cell5	cell5	1000000004	14.1555	5.0140400000000005	67.666	35	0.20919664233145155	0.07409984334821033	8.5	51	NA	NA	6.748530000000001
28967	Exp00453	left	cell5	cell5	1000000004	15.883	5.48148	71.1507	36	0.2232304109446569	0.0770404226522016	8.75	51	NA	NA	7.1445
28968	Exp00453	left	cell5	cell5	1000000004	15.2653	5.83235	68.9369	37	0.22143873600350467	0.08460418150511555	9.0	51	NA	NA	6.763669999999999
28969	Exp00453	left	cell5	cell5	1000000004	15.8738	6.10154	67.4323	38	0.23540350840769186	0.09048393722296288	9.25	51	NA	NA	7.327710000000001
28970	Exp00453	left	cell5	cell5	1000000004	15.5438	6.46894	68.0111	39	0.2285479870197659	0.09511594430909072	9.5	51	NA	NA	7.08282
28971	Exp00453	left	cell5	cell5	1000000004	15.9192	6.975860000000001	66.0111	40	0.24115944136667924	0.10567707552214704	9.75	51	NA	NA	6.881880000000001
28972	Exp00453	left	cell5	cell5	1000000004	15.995	7.12407	65.3962	41	0.2445860768668516	0.10893706362143367	10.0	51	NA	NA	7.18784
28973	Exp00453	left	cell5	cell5	1000000004	16.2622	7.7706	66.1948	42	0.24567186546375244	0.11738988561035006	10.25	51	NA	NA	6.91585
28974	Exp00453	left	cell5	cell5	1000000004	15.9519	8.18383	66.8239	43	0.2387154895179719	0.12246860778853076	10.5	51	NA	NA	6.80797
28975	Exp00453	left	cell5	cell5	1000000004	15.9247	8.87475	64.4344	44	0.24714593446978633	0.13773310529779126	10.75	51	NA	NA	6.722569999999999
28976	Exp00453	left	cell5	cell5	1000000004	16.0312	9.739419999999999	66.8018	45	0.23998155738318427	0.14579577197021637	11.0	51	NA	NA	6.47686
28977	Exp00453	left	cell5	cell5	1000000004	14.998	10.129	63.9724	46	0.2344448543434356	0.1583339064971769	11.25	51	NA	NA	6.69677
28978	Exp00453	left	cell5	cell5	1000000004	15.2597	10.686	63.43	47	0.24057543749014662	0.16846917862210312	11.5	51	NA	NA	6.92398
28979	Exp00453	left	cell5	cell5	1000000004	14.3078	11.6307	64.619	48	0.22141784923938782	0.17998885776629164	11.75	51	NA	NA	6.41052
28980	Exp00453	left	cell5	cell5	1000000004	14.833	12.3406	66.0797	49	0.22447135807214622	0.18675326915830429	12.0	51	NA	NA	6.52375
28981	Exp00453	left	cell5	cell5	1000000004	13.1519	7.37143	64.6247	50	0.20351196988148493	0.11406521036074442	12.25	51	NA	NA	6.15026
28982	Exp00453	left	cell6	cell6	1000000011	4.48353	3.2894	65.8228	1	0.06811515158881117	0.04997356539071568	0.0	NA	46	NA	7.03867
28983	Exp00453	left	cell6	cell6	1000000011	4.4581599999999995	3.2867300000000004	67.5908	2	0.0659580889706883	0.04862688413216	0.25	NA	46	NA	6.68945
28984	Exp00453	left	cell6	cell6	1000000011	4.46092	3.39885	67.2207	3	0.0663622961379456	0.05056254992881657	0.5	NA	46	NA	6.43191
28985	Exp00453	left	cell6	cell6	1000000011	4.3625300000000005	3.3082	64.592	4	0.06753978820906614	0.051216868962100565	0.75	NA	46	NA	6.52157
28986	Exp00453	left	cell6	cell6	1000000011	4.30829	3.25734	63.6399	5	0.06769793792887796	0.05118392706462455	1.0	NA	46	NA	7.02837
28987	Exp00453	left	cell6	cell6	1000000011	4.36751	3.267	66.3218	6	0.06585330916832777	0.049259821054313965	1.25	NA	46	NA	6.7265
28988	Exp00453	left	cell6	cell6	1000000011	4.257630000000001	3.25382	64.3588	7	0.06615458958215505	0.05055749951832539	1.5	NA	46	NA	6.82529
28989	Exp00453	left	cell6	cell6	1000000011	4.43419	3.35793	65.2423	8	0.0679649552514243	0.05146860242511377	1.75	NA	46	NA	6.30604
28990	Exp00453	left	cell6	cell6	1000000011	4.48221	3.2282599999999997	61.5553	9	0.07281598822522188	0.05244487477114074	2.0	NA	46	NA	6.749860000000001
28991	Exp00453	left	cell6	cell6	1000000011	4.68365	3.1634599999999997	61.0038	10	0.07677636475104829	0.05185676957828856	2.25	NA	46	NA	6.822710000000001
28992	Exp00453	left	cell6	cell6	1000000011	4.7819199999999995	3.18267	59.0317	11	0.08100596797991587	0.053914591651604137	2.5	NA	46	NA	6.874689999999999
28993	Exp00453	left	cell6	cell6	1000000011	5.10067	3.20582	59.7897	12	0.08531017884351318	0.05361826535339699	2.75	NA	46	NA	6.49561
28994	Exp00453	left	cell6	cell6	1000000011	5.4503	3.1829	61.3439	13	0.08884827994307504	0.05188616961099637	3.0	NA	46	NA	6.74682
28995	Exp00453	left	cell6	cell6	1000000011	5.764130000000001	3.22152	59.843	14	0.09632087295088816	0.05383286265728656	3.25	NA	46	NA	6.9607399999999995
28996	Exp00453	left	cell6	cell6	1000000011	6.180619999999999	3.2389900000000003	61.4471	15	0.10058440512245491	0.052711844822619786	3.5	NA	46	NA	6.5313300000000005
28997	Exp00453	left	cell6	cell6	1000000011	6.576630000000001	3.12644	59.1609	16	0.11116514454648257	0.05284639009886598	3.75	NA	46	NA	6.827780000000001
28998	Exp00453	left	cell6	cell6	1000000011	6.950639999999999	3.12241	61.6022	17	0.11283103525523437	0.050686663787981596	4.0	NA	46	NA	6.75195
28999	Exp00453	left	cell6	cell6	1000000011	7.27601	3.1067	59.9101	18	0.12144880412484707	0.05185603095304465	4.25	NA	46	NA	7.00893
29000	Exp00453	left	cell6	cell6	1000000011	7.60415	3.09558	58.9946	19	0.1288956955382357	0.05247226017296498	4.5	NA	46	NA	6.950010000000001
29001	Exp00453	left	cell6	cell6	1000000011	8.097760000000001	3.0464	61.9776	20	0.13065623709211072	0.04915324246179265	4.75	NA	46	NA	7.151660000000001
29002	Exp00453	left	cell6	cell6	1000000011	8.05219	2.98822	60.8535	21	0.1323209018380208	0.04910514596531013	5.0	NA	46	NA	7.1211199999999995
29003	Exp00453	left	cell6	cell6	1000000011	8.59277	3.0080299999999998	60.8177	22	0.14128732260509685	0.049459778978817016	5.25	NA	46	NA	7.22998
29004	Exp00453	left	cell6	cell6	1000000011	9.308639999999999	3.04167	60.9035	23	0.1528424474783879	0.04994244994130058	5.5	NA	46	NA	7.350569999999999
29005	Exp00453	left	cell6	cell6	1000000011	9.23802	3.13384	60.9095	24	0.15166796640918084	0.051450758912813276	5.75	NA	46	NA	7.353619999999999
29006	Exp00453	left	cell6	cell6	1000000011	9.54383	3.23904	62.4622	25	0.15279368962348427	0.05185600251031824	6.0	NA	46	NA	6.72818
29007	Exp00453	left	cell6	cell6	1000000011	9.66895	3.2501900000000004	61.4874	26	0.15725091644792266	0.052859447626668235	6.25	NA	46	NA	7.37391
29008	Exp00453	left	cell6	cell6	1000000011	9.87529	3.3657800000000004	62.2867	27	0.15854572484976728	0.05403689712249967	6.5	NA	46	NA	7.39946
29009	Exp00453	left	cell6	cell6	1000000011	10.1427	3.5202199999999997	63.5623	28	0.15957100356657955	0.05538219982599748	6.75	NA	46	NA	7.259110000000001
29010	Exp00453	left	cell6	cell6	1000000011	10.1103	3.63199	62.8392	29	0.1608916090593133	0.05779815783778279	7.0	NA	46	NA	7.280939999999999
29011	Exp00453	left	cell6	cell6	1000000011	10.4905	3.7504	63.6173	30	0.16490011364833151	0.058952517632782274	7.25	NA	46	NA	7.259239999999999
29012	Exp00453	left	cell6	cell6	1000000011	10.7439	3.85278	64.0305	31	0.16779347342282191	0.06017101225197367	7.5	NA	46	NA	7.29135
29013	Exp00453	left	cell6	cell6	1000000011	11.1675	4.03364	62.4338	32	0.1788694585304755	0.0646066713863324	7.75	NA	46	NA	7.591710000000001
29014	Exp00453	left	cell6	cell6	1000000011	10.9607	4.24454	62.283	33	0.1759822102339322	0.06814925421061926	8.0	NA	46	NA	7.03342
29015	Exp00453	left	cell6	cell6	1000000011	11.7244	4.4974	63.3579	34	0.18505032521595569	0.07098404461006441	8.25	NA	46	NA	7.0453
29016	Exp00453	left	cell6	cell6	1000000011	11.7686	4.6515	62.7115	35	0.18766254993103337	0.07417299857282955	8.5	NA	46	NA	6.7918199999999995
29017	Exp00453	left	cell6	cell6	1000000011	11.6458	4.70934	60.0144	36	0.1940500946439521	0.07847016715988163	8.75	NA	46	NA	6.823060000000001
29018	Exp00453	left	cell6	cell6	1000000011	12.9653	5.16589	63.2118	37	0.20510885625785058	0.08172350731983585	9.0	NA	46	NA	6.864
29019	Exp00453	left	cell6	cell6	1000000011	12.6201	5.11665	60.7851	38	0.20761831435664332	0.08417605630327168	9.25	NA	46	NA	7.36532
29020	Exp00453	left	cell6	cell6	1000000011	12.7453	5.40181	60.9302	39	0.2091786995611372	0.08865570767862242	9.5	NA	46	NA	7.18688
29021	Exp00453	left	cell6	cell6	1000000011	12.5333	5.50329	59.6188	40	0.21022395620173503	0.0923079632599113	9.75	NA	46	NA	6.854
29022	Exp00453	left	cell6	cell6	1000000011	12.9075	5.68163	60.2075	41	0.21438359008429184	0.0943674791346593	10.0	NA	46	NA	7.64497
29023	Exp00453	left	cell6	cell6	1000000011	12.4755	6.01732	61.6603	42	0.2023262942282149	0.09758823748830284	10.25	NA	46	NA	6.8623199999999995
29024	Exp00453	left	cell6	cell6	1000000011	12.442	6.34065	65.1212	43	0.19105913281696282	0.0973669097006812	10.5	NA	46	NA	6.6875800000000005
29025	Exp00453	left	cell6	cell6	1000000011	11.8884	6.44188	61.7463	44	0.19253623294027336	0.10432819456388481	10.75	NA	46	NA	6.915310000000001
29026	Exp00453	left	cell6	cell6	1000000011	10.4777	4.17408	88.038	45	0.1190133805856562	0.04741225379949567	11.0	NA	46	NA	6.13706
29027	Exp00453	left	cell6	cell6a	1000000011	9.30588	4.39294	65.5812	46	0.14189859288942563	0.06698474562832032	11.25	103	NA	NA	5.05703
29028	Exp00453	left	cell6	cell6a	1000000011	10.7098	5.4988	59.2542	47	0.1807433059597463	0.09280017281475407	11.5	103	NA	NA	5.054790000000001
29029	Exp00453	left	cell6	cell6a	1000000011	12.7545	6.94643	55.8929	48	0.22819535218247758	0.12428108042345272	11.75	103	NA	NA	4.06439
29030	Exp00453	left	cell6	cell6a	1000000011	12.8435	7.45217	56.1855	49	0.2285910065764299	0.13263511048224186	12.0	103	NA	NA	4.699319999999999
29031	Exp00453	left	cell6	cell6a	1000000011	12.8422	8.50802	57.1123	50	0.22485874321293312	0.14897001171376395	12.25	103	NA	NA	4.84382
29032	Exp00453	left	cell6	cell6a	1000000011	12.9257	8.79455	55.901	51	0.23122484392050233	0.1573236614729611	12.5	103	NA	NA	4.95827
29033	Exp00453	left	cell6	cell6a	1000000011	12.4455	9.092419999999999	56.9408	52	0.21856911037428345	0.15968198550073057	12.75	103	NA	NA	5.022530000000001
29034	Exp00453	left	cell6	cell6a	1000000011	12.5034	9.19187	56.4424	53	0.22152495287230875	0.1628539891996088	13.0	103	NA	NA	5.13053
29035	Exp00453	left	cell6	cell6a	1000000011	12.7996	9.55372	55.3492	54	0.23125176154307558	0.1726080955099622	13.25	103	NA	NA	5.3089
29036	Exp00453	left	cell6	cell6a	1000000011	13.6661	9.70758	55.2509	55	0.24734619707552274	0.1756999433493391	13.5	103	NA	NA	5.53506
29037	Exp00453	left	cell6	cell6a	1000000011	14.9459	10.0716	57.3386	56	0.2606603579438633	0.17565130644975635	13.75	103	NA	NA	5.6047400000000005
29038	Exp00453	left	cell6	cell6a	1000000011	14.6973	11.408	58.3793	57	0.25175533108481946	0.1954117298425983	14.0	103	NA	NA	5.40454
29039	Exp00453	left	cell6	cell6a	1000000011	14.8389	11.3826	57.6292	58	0.2574892589173544	0.19751445447793828	14.25	103	NA	NA	5.63046
29040	Exp00453	left	cell6	cell6a	1000000011	14.7714	11.9523	56.6501	59	0.2607479951491701	0.21098462315159194	14.5	103	NA	NA	5.37606
29041	Exp00453	left	cell6	cell6a	1000000011	15.2946	12.9739	58.1263	60	0.2631270182344309	0.22320188967816634	14.75	103	NA	NA	5.320530000000001
29042	Exp00453	left	cell6	cell6a	1000000011	15.099	12.499	55.8752	61	0.27022722066319227	0.2236949487429128	15.0	103	NA	NA	5.36741
29043	Exp00453	left	cell6	cell6a	1000000011	15.0418	13.4268	57.9564	62	0.2595364791463928	0.2316707041845249	15.25	103	NA	NA	5.60191
29044	Exp00453	left	cell6	cell6a	1000000011	15.4537	14.4073	58.0251	63	0.266327847776221	0.24829427265097345	15.5	103	NA	NA	5.3996900000000005
29045	Exp00453	left	cell6	cell6a	1000000011	15.3433	14.6287	57.4944	64	0.26686599042689374	0.2544369538598542	15.75	103	NA	NA	5.4616
29046	Exp00453	left	cell6	cell6a	1000000011	14.5087	14.4115	58.3117	65	0.248812845449541	0.24714594155203845	16.0	103	NA	NA	4.93189
29047	Exp00453	left	cell6	cell6a	1000000011	15.2166	15.556	60.2509	66	0.25255390375911396	0.2581870146338063	16.25	103	NA	NA	5.54363
29048	Exp00453	left	cell6	cell6a	1000000011	16.5878	17.7844	63.3645	67	0.26178380639001336	0.2806681974922867	16.5	103	NA	NA	5.43329
29049	Exp00453	left	cell6	cell6a	1000000011	16.3023	16.9236	62.0432	68	0.26275724011656393	0.2727712303685174	16.75	103	NA	NA	5.68098
29050	Exp00453	left	cell6	cell6a	1000000011	16.18	18.3908	65.2354	69	0.24802484540602188	0.2819144206979646	17.0	103	NA	NA	5.88071
29051	Exp00453	left	cell6	cell6a	1000000011	16.0543	17.6995	62.7555	70	0.2558229955940117	0.2820390244679749	17.25	103	NA	NA	5.67145
29052	Exp00453	left	cell6	cell6a	1000000011	16.6777	19.8545	64.8826	71	0.2570442614815066	0.30600654104490266	17.5	103	NA	NA	5.71646
29053	Exp00453	left	cell6	cell6a	1000000011	16.8628	20.6744	66.476	72	0.2536674890185932	0.3110054756603887	17.75	103	NA	NA	5.68905
29054	Exp00453	left	cell6	cell6a	1000000011	16.8601	19.5022	66.1576	73	0.25484751562934566	0.2947839703979588	18.0	103	NA	NA	5.88879
29055	Exp00453	left	cell6	cell6a	1000000011	16.852	19.3916	66.5994	74	0.2530353126304441	0.29116778829839307	18.25	103	NA	NA	5.8472
29056	Exp00453	left	cell6	cell6a	1000000011	17.1672	21.5653	64.73100000000001	75	0.2652083236779904	0.3331525853146097	18.5	103	NA	NA	5.89848
29057	Exp00453	left	cell6	cell6a	1000000011	17.1035	22.7226	64.8613	76	0.26369345048588294	0.3503260033332665	18.75	103	NA	NA	5.29666
29058	Exp00453	left	cell6	cell6a	1000000011	18.5514	22.9286	64.7814	77	0.2863692356139262	0.35393801307165323	19.0	103	NA	NA	6.02833
29059	Exp00453	left	cell6	cell6a	1000000011	19.5813	25.1508	66.59	78	0.2940576663162637	0.3776963508034239	19.25	103	NA	NA	5.91067
29060	Exp00453	left	cell6	cell6a	1000000011	18.5262	24.5969	63.396	79	0.2922297936778345	0.38798820114833743	19.5	103	NA	NA	6.0462
29061	Exp00453	left	cell6	cell6a	1000000011	20.3576	25.764	67.5483	80	0.3013784210705525	0.3814159645764586	19.75	103	NA	NA	6.3608400000000005
29062	Exp00453	left	cell6	cell6a	1000000011	19.1171	26.1757	64.8843	81	0.2946336787173477	0.40342116659962424	20.0	103	NA	NA	5.92709
29063	Exp00453	left	cell6	cell6a	1000000011	19.195	28.9638	64.6604	82	0.29685866465410055	0.447937222782414	20.25	103	NA	NA	5.82653
29064	Exp00453	left	cell6	cell6a	1000000011	19.9582	26.8661	62.2441	83	0.32064404497775695	0.4316248447644033	20.5	103	NA	NA	6.0519
29065	Exp00453	left	cell6	cell6a	1000000011	20.49	26.6792	64.5376	84	0.31748933954779845	0.4133900238000794	20.75	103	NA	NA	6.24453
29066	Exp00453	left	cell6	cell6a	1000000011	21.5916	26.3578	64.4831	85	0.3348412219635843	0.40875516220529107	21.0	103	NA	NA	6.3193
29067	Exp00453	left	cell6	cell6a	1000000011	20.9056	27.607	63.1775	86	0.33090261564639306	0.43697518895176285	21.25	103	NA	NA	6.0023800000000005
29068	Exp00453	left	cell6	cell6a	1000000011	20.9683	27.9841	65.0	87	0.32258923076923074	0.4305246153846154	21.5	103	NA	NA	5.98709
29069	Exp00453	left	cell6	cell6a	1000000011	20.430999999999997	27.6828	67.1213	88	0.3043892177296923	0.41242943745130084	21.75	103	NA	NA	5.46658
29070	Exp00453	left	cell6	cell6a	1000000011	19.6639	26.1735	67.7418	89	0.2902771996020183	0.38637148702868834	22.0	103	NA	NA	6.0514
29071	Exp00453	left	cell6	cell6a	1000000011	20.8314	27.2755	67.6143	90	0.30809163150398655	0.4033983935350954	22.25	103	NA	NA	5.72429
29072	Exp00453	left	cell6	cell6a	1000000011	21.2751	29.5971	69.6271	91	0.3055577497842076	0.4250801771149452	22.5	103	NA	NA	6.16809
29073	Exp00453	left	cell6	cell6a	1000000011	20.7223	28.1509	68.0289	92	0.3046102465275788	0.4138079551484737	22.75	103	NA	NA	5.77988
29074	Exp00453	left	cell6	cell6a	1000000011	21.1416	26.881	65.3923	93	0.32330411990402536	0.4110728633187699	23.0	103	NA	NA	5.99876
29075	Exp00453	left	cell6	cell6a	1000000011	20.8802	26.8918	63.1564	94	0.33061099112679	0.42579691052688246	23.25	103	NA	NA	5.67694
29076	Exp00453	left	cell6	cell6a	1000000011	23.4188	26.9172	64.3052	95	0.3641820568165561	0.41858512219851585	23.5	103	NA	NA	5.70491
29077	Exp00453	left	cell6	cell6a	1000000011	21.7871	26.6492	64.9025	96	0.3356896883787219	0.41060359770424865	23.75	103	NA	NA	5.92256
29078	Exp00453	left	cell6	cell6a	1000000011	22.5749	27.8623	65.7314	97	0.34344164280693856	0.42388112834961683	24.0	103	NA	NA	6.1315
29079	Exp00453	left	cell6	cell6a	1000000011	22.6596	28.6259	67.1041	98	0.33767832367917905	0.4265894334325324	24.25	103	NA	NA	6.0018400000000005
29080	Exp00453	left	cell6	cell6a	1000000011	20.3208	28.8439	68.1458	99	0.2981959269683532	0.4232674647593836	24.5	103	NA	NA	5.6429800000000006
29081	Exp00453	left	cell6	cell6a	1000000011	20.3853	28.1747	64.816	100	0.31451030609725994	0.43468742285855344	24.75	103	NA	NA	6.12922
29082	Exp00453	left	cell6	cell6a	1000000011	18.462	26.58	62.5687	101	0.29506766162634035	0.42481304550038596	25.0	103	NA	NA	5.73773
29083	Exp00453	left	cell6	cell6a	1000000011	14.5708	15.2957	72.3285	102	0.20145309248774687	0.21147542116869558	25.25	103	NA	NA	5.28716
29084	Exp00453	left	cell6	cell6b	1000000011	7.99043	4.1315800000000005	55.5478	46	0.14384782115583336	0.07437882328373041	11.25	98	NA	NA	5.04809
29085	Exp00453	left	cell6	cell6b	1000000011	9.73793	5.432180000000001	57.6437	47	0.16893311845006478	0.09423718463596197	11.5	98	NA	NA	5.04809
29086	Exp00453	left	cell6	cell6b	1000000011	8.95272	6.19149	52.6667	48	0.16998824684288175	0.11755986230388461	11.75	98	NA	NA	5.04809
29087	Exp00453	left	cell6	cell6b	1000000011	10.7217	7.62972	57.2995	49	0.18711681602806307	0.1331550886133387	12.0	98	NA	NA	5.04809
29088	Exp00453	left	cell6	cell6b	1000000011	9.93736	7.1949	54.4246	50	0.18258949078174208	0.13219940982570383	12.25	98	NA	NA	5.04809
29089	Exp00453	left	cell6	cell6b	1000000011	9.83184	7.70662	53.0197	51	0.18543748832980947	0.14535389675912916	12.5	98	NA	NA	5.5529
29090	Exp00453	left	cell6	cell6b	1000000011	9.747760000000001	8.194989999999999	55.4651	52	0.17574582935936295	0.14775038718040712	12.75	98	NA	NA	5.5529
29091	Exp00453	left	cell6	cell6b	1000000011	9.92665	8.45617	53.5027	53	0.18553549633943708	0.15805127591691637	13.0	98	NA	NA	5.5529
29092	Exp00453	left	cell6	cell6b	1000000011	10.578	7.3315600000000005	47.8635	54	0.22100347864238928	0.15317642880274113	13.25	98	NA	NA	5.5529
29093	Exp00453	left	cell6	cell6b	1000000011	10.3009	7.55398	47.8513	55	0.21526896865915868	0.15786363170906537	13.5	98	NA	NA	5.5529
29094	Exp00453	left	cell6	cell6b	1000000011	11.2513	8.58584	52.6761	56	0.21359402081779025	0.1629930841501174	13.75	98	NA	NA	5.5529
29095	Exp00453	left	cell6	cell6b	1000000011	11.8336	10.2956	55.0442	57	0.21498359500183492	0.18704241318794715	14.0	98	NA	NA	5.5529
29096	Exp00453	left	cell6	cell6b	1000000011	12.3357	8.93929	50.2625	58	0.24542551604078586	0.1778520765978612	14.25	98	NA	NA	5.5529
29097	Exp00453	left	cell6	cell6b	1000000011	11.2913	10.254000000000001	55.4352	59	0.20368466245273759	0.18497272491124775	14.5	98	NA	NA	5.5529
29098	Exp00453	left	cell6	cell6b	1000000011	11.9768	10.425999999999998	55.0374	60	0.21761202382379985	0.18943482068557016	14.75	98	NA	NA	5.5529
29099	Exp00453	left	cell6	cell6b	1000000011	11.6655	9.69395	52.7509	61	0.2211431463728581	0.18376842859553105	15.0	98	NA	NA	5.5529
29100	Exp00453	left	cell6	cell6b	1000000011	12.0285	10.5231	52.9306	62	0.22725039957982715	0.1988093843636762	15.25	98	NA	NA	5.5529
29101	Exp00453	left	cell6	cell6b	1000000011	11.8472	11.9769	52.7833	63	0.22444977862316304	0.2269069952049228	15.5	98	NA	NA	5.5529
29102	Exp00453	left	cell6	cell6b	1000000011	14.6103	12.1281	53.6637	64	0.27225666511999735	0.22600193426841608	15.75	98	NA	NA	5.5529
29103	Exp00453	left	cell6	cell6b	1000000011	13.6148	13.4882	57.915	65	0.23508244841578177	0.2328964862298196	16.0	98	NA	NA	5.5529
29104	Exp00453	left	cell6	cell6b	1000000011	15.4096	13.6879	57.5816	66	0.26761326534865304	0.2377130889033997	16.25	98	NA	NA	5.5529
29105	Exp00453	left	cell6	cell6b	1000000011	14.0301	13.8265	58.2619	67	0.24081089013574908	0.23731632507693706	16.5	98	NA	NA	5.5529
29106	Exp00453	left	cell6	cell6b	1000000011	14.7062	13.9965	60.1558	68	0.24446853005030272	0.2326708314077778	16.75	98	NA	NA	5.5529
29107	Exp00453	left	cell6	cell6b	1000000011	13.0583	13.175	55.0805	69	0.23707664236889642	0.2391953595192491	17.0	98	NA	NA	6.3988
29108	Exp00453	left	cell6	cell6b	1000000011	14.102	13.292	56.5736	70	0.24926820990709447	0.23495057765459507	17.25	98	NA	NA	6.3988
29109	Exp00453	left	cell6	cell6b	1000000011	15.130999999999998	14.7614	56.0269	71	0.2700667001029862	0.2634698689379566	17.5	98	NA	NA	6.3988
29110	Exp00453	left	cell6	cell6b	1000000011	15.8189	15.8893	58.9792	72	0.26821150507297487	0.26940514622104067	17.75	98	NA	NA	6.3988
29111	Exp00453	left	cell6	cell6b	1000000011	17.1758	16.1141	58.7439	73	0.2923844007633133	0.2743110348478736	18.0	98	NA	NA	6.3988
29112	Exp00453	left	cell6	cell6b	1000000011	16.77	17.3206	61.3322	74	0.2734289655352327	0.2824063053339029	18.25	98	NA	NA	6.3988
29113	Exp00453	left	cell6	cell6b	1000000011	17.0744	18.9988	59.4191	75	0.28735541265350706	0.31974230508371887	18.5	98	NA	NA	6.3988
29114	Exp00453	left	cell6	cell6b	1000000011	19.2898	20.3406	59.5127	76	0.3241291354618426	0.34178587091494755	18.75	98	NA	NA	6.3988
29115	Exp00453	left	cell6	cell6b	1000000011	17.1203	19.979	60.6869	77	0.28210865936470636	0.3292143774027014	19.0	98	NA	NA	6.3988
29116	Exp00453	left	cell6	cell6b	1000000011	16.1045	17.5633	58.0105	78	0.27761353548064577	0.30276070711336744	19.25	98	NA	NA	6.3988
29117	Exp00453	left	cell6	cell6b	1000000011	16.6434	17.0546	56.4019	79	0.29508580384703353	0.3023763383857636	19.5	98	NA	NA	6.3988
29118	Exp00453	left	cell6	cell6b	1000000011	19.2751	18.6888	57.7436	80	0.33380495847158814	0.3236514522821577	19.75	98	NA	NA	6.3988
29119	Exp00453	left	cell6	cell6b	1000000011	20.6157	22.2697	62.5208	81	0.3297414620414326	0.3561966577523	20.0	98	NA	NA	6.3988
29120	Exp00453	left	cell6	cell6b	1000000011	16.7145	19.7692	59.5152	82	0.28084422130817005	0.33217060515632985	20.25	98	NA	NA	6.3988
29121	Exp00453	left	cell6	cell6b	1000000011	19.3546	19.956	57.3233	83	0.33763931943904135	0.34813069031266514	20.5	98	NA	NA	6.3988
29122	Exp00453	left	cell6	cell6b	1000000011	16.72	19.4936	59.3652	84	0.2816464864937707	0.32836746107146947	20.75	98	NA	NA	6.3988
29123	Exp00453	left	cell6	cell6b	1000000011	18.6971	22.5228	64.7626	85	0.2887021212860509	0.34777479594704347	21.0	98	NA	NA	6.3988
29124	Exp00453	left	cell6	cell6b	1000000011	17.2824	22.2789	62.2581	86	0.27759279515436547	0.35784741262582703	21.25	98	NA	NA	6.3988
29125	Exp00453	left	cell6	cell6b	1000000011	18.8528	21.5771	62.5117	87	0.3015883426622536	0.3451689843661267	21.5	98	NA	NA	6.3988
29126	Exp00453	left	cell6	cell6b	1000000011	21.0793	21.2366	58.7261	88	0.3589426166559673	0.36162115311590587	21.75	98	NA	NA	6.3988
29127	Exp00453	left	cell6	cell6b	1000000011	16.5493	17.9382	57.2794	89	0.2889223699968924	0.3131701798552359	22.0	98	NA	NA	6.3988
29128	Exp00453	left	cell6	cell6b	1000000011	15.5373	16.7026	55.3605	90	0.2806567859755602	0.3017060900822789	22.25	98	NA	NA	6.3988
29129	Exp00453	left	cell6	cell6b	1000000011	17.3639	19.6257	57.4018	91	0.3024974826573383	0.3419004282095683	22.5	98	NA	NA	6.3988
29130	Exp00453	left	cell6	cell6b	1000000011	19.3091	21.5351	60.7143	92	0.3180321604630211	0.354695681248075	22.75	98	NA	NA	6.3988
29131	Exp00453	left	cell6	cell6b	1000000011	18.3703	19.2804	58.236000000000004	93	0.31544577237447624	0.33107356274469396	23.0	98	NA	NA	6.3988
29132	Exp00453	left	cell6	cell6b	1000000011	17.9731	22.1752	60.9708	94	0.2947820924114494	0.36370196881129985	23.25	98	NA	NA	6.3988
29133	Exp00453	left	cell6	cell6b	1000000011	21.1326	22.3977	61.643	95	0.34282238048115765	0.36334539201531396	23.5	98	NA	NA	6.3988
29134	Exp00453	left	cell6	cell6b	1000000011	20.2165	20.9558	62.24100000000001	96	0.32481001269259807	0.3366880352179431	23.75	98	NA	NA	6.3988
29135	Exp00453	left	cell6	cell6b	1000000011	16.4633	11.3248	66.475	97	0.24766152688980822	0.1703617901466717	24.0	98	NA	NA	6.3988
29136	Exp00453	left	cell8	cell8	1000000012	4.53181	3.16998	70.5537	1	0.06423206720554697	0.04493003201816488	0.0	NA	27	NA	6.726610000000001
29137	Exp00453	left	cell8	cell8	1000000012	4.52195	3.1482900000000003	70.2517	2	0.06436783736194285	0.04481443153688808	0.25	NA	27	NA	6.78033
29138	Exp00453	left	cell8	cell8	1000000012	4.46176	3.2578400000000003	69.9343	3	0.06379930877981191	0.046584294116048926	0.5	NA	27	NA	6.716939999999999
29139	Exp00453	left	cell8	cell8	1000000012	4.47325	3.21956	71.3625	4	0.06268348222105448	0.04511557190401121	0.75	NA	27	NA	6.903
29140	Exp00453	left	cell8	cell8	1000000012	4.43275	3.18546	69.3651	5	0.06390461485675074	0.045923093890155135	1.0	NA	27	NA	7.18157
29141	Exp00453	left	cell8	cell8	1000000012	4.4274	3.22686	70.392	6	0.0628963518581657	0.04584128878281623	1.25	NA	27	NA	6.9991699999999994
29142	Exp00453	left	cell8	cell8	1000000012	4.47987	3.16695	70.6787	7	0.06338359364278064	0.04480770019822096	1.5	NA	27	NA	7.122719999999999
29143	Exp00453	left	cell8	cell8	1000000012	4.446000000000001	3.1562900000000003	72.1131	8	0.06165315317189249	0.04376860792283233	1.75	NA	27	NA	6.21681
29144	Exp00453	left	cell8	cell8	1000000012	4.6477	3.16411	74.3796	9	0.062486219339711435	0.04254002441529667	2.0	NA	27	NA	6.557639999999999
29145	Exp00453	left	cell8	cell8	1000000012	4.65848	3.07211	67.9873	10	0.06851985591426633	0.04518652748380947	2.25	NA	27	NA	7.292999999999999
29146	Exp00453	left	cell8	cell8	1000000012	4.8092	3.09885	68.6881	11	0.07001503899510977	0.045114801544954654	2.5	NA	27	NA	7.354539999999999
29147	Exp00453	left	cell8	cell8	1000000012	5.0823	3.10597	71.2335	12	0.07134704879024616	0.04360265886135035	2.75	NA	27	NA	6.7018699999999995
29148	Exp00453	left	cell8	cell8	1000000012	5.31352	3.09016	71.2275	13	0.07459927696465549	0.04338436699308553	3.0	NA	27	NA	6.67133
29149	Exp00453	left	cell8	cell8	1000000012	5.51874	3.0202400000000003	69.539	14	0.07936179697723579	0.04343231855505544	3.25	NA	27	NA	7.43325
29150	Exp00453	left	cell8	cell8	1000000012	5.79014	3.0470200000000003	71.6479	15	0.0808138131054783	0.042527694461386864	3.5	NA	27	NA	6.42994
29151	Exp00453	left	cell8	cell8	1000000012	6.22037	2.94908	70.2537	16	0.08854152877357349	0.041977575558298	3.75	NA	27	NA	7.02997
29152	Exp00453	left	cell8	cell8	1000000012	6.590310000000001	2.9348	68.2678	17	0.09653614148983856	0.04298952068178556	4.0	NA	27	NA	6.9959
29153	Exp00453	left	cell8	cell8	1000000012	6.8023	2.94818	68.5345	18	0.09925366056511685	0.04301745836038783	4.25	NA	27	NA	6.8655100000000004
29154	Exp00453	left	cell8	cell8	1000000012	6.97925	2.9377400000000002	69.2906	19	0.10072434067535857	0.042397381462997874	4.5	NA	27	NA	6.89008
29155	Exp00453	left	cell8	cell8	1000000012	7.3834100000000005	2.91965	71.6603	20	0.1030334787881156	0.040742921813054084	4.75	NA	27	NA	7.04056
29156	Exp00453	left	cell8	cell8	1000000012	7.60801	2.9270400000000003	71.6373	21	0.10620179710848958	0.040859161358677676	5.0	NA	27	NA	7.51895
29157	Exp00453	left	cell8	cell8	1000000012	7.9753	2.9229	74.6751	22	0.10679999089388564	0.039141561243306	5.25	NA	27	NA	7.41603
29158	Exp00453	left	cell8	cell8	1000000012	8.10595	2.92469	75.0	23	0.10807933333333333	0.03899586666666666	5.5	NA	27	NA	7.085839999999999
29159	Exp00453	left	cell8	cell8	1000000012	8.370339999999999	2.91382	70.7384	24	0.11832809336937221	0.041191488639833525	5.75	NA	27	NA	7.30703
29160	Exp00453	left	cell8	cell8	1000000012	8.389389999999999	3.02903	72.8559	25	0.11515045452736151	0.04157563079997639	6.0	NA	27	NA	6.72912
29161	Exp00453	left	cell8	cell8	1000000012	7.951339999999999	2.47328	85.1317	26	0.09340046069795387	0.029052397638012633	6.25	NA	27	NA	6.828639999999999
29162	Exp00453	left	cell8	cell8a	1000000012	7.96546	2.54474	79.9152	27	0.09967390433859892	0.03184300358379883	6.5	88	NA	NA	5.79293
29163	Exp00453	left	cell8	cell8a	1000000012	8.157689999999999	2.91721	63.2024	28	0.12907247193144564	0.046156633292406615	6.75	88	NA	NA	6.15224
29164	Exp00453	left	cell8	cell8a	1000000012	8.77952	3.20241	62.0675	29	0.14145116204132596	0.051595601562814675	7.0	88	NA	NA	6.33584
29165	Exp00453	left	cell8	cell8a	1000000012	9.24263	3.3337800000000004	61.8834	30	0.14935556223478347	0.053871959200690336	7.25	88	NA	NA	6.08484
29166	Exp00453	left	cell8	cell8a	1000000012	9.37769	3.5107699999999995	62.7072	31	0.14954726092059603	0.055986712849561124	7.5	88	NA	NA	6.2074
29167	Exp00453	left	cell8	cell8a	1000000012	9.727269999999999	3.5590900000000003	62.0102	32	0.15686564468426162	0.057395234977471454	7.75	88	NA	NA	6.46711
29168	Exp00453	left	cell8	cell8a	1000000012	9.81884	3.57971	62.1108	33	0.1580858723442622	0.05763426006427224	8.0	88	NA	NA	6.6616100000000005
29169	Exp00453	left	cell8	cell8a	1000000012	10.4513	3.7378199999999997	62.1845	34	0.16806921338918862	0.060108547950051855	8.25	88	NA	NA	6.40755
29170	Exp00453	left	cell8	cell8a	1000000012	10.8114	3.8494800000000002	60.7232	35	0.17804397660202362	0.06339389228499158	8.5	88	NA	NA	5.57817
29171	Exp00453	left	cell8	cell8a	1000000012	12.3421	3.9459800000000005	61.0816	36	0.20205921259430007	0.06460177860435877	8.75	88	NA	NA	6.35061
29172	Exp00453	left	cell8	cell8a	1000000012	11.6461	4.16501	62.9543	37	0.18499292343811305	0.06615926155957574	9.0	88	NA	NA	5.34393
29173	Exp00453	left	cell8	cell8a	1000000012	12.6408	4.25367	62.3974	38	0.202585364133762	0.06817062890440947	9.25	88	NA	NA	5.90805
29174	Exp00453	left	cell8	cell8a	1000000012	13.6576	4.30202	60.9253	39	0.22416959785179558	0.07061138804404737	9.5	88	NA	NA	6.6996899999999995
29175	Exp00453	left	cell8	cell8a	1000000012	13.3373	4.49735	59.3876	40	0.2245805521691397	0.07572877166277135	9.75	88	NA	NA	6.16064
29176	Exp00453	left	cell8	cell8a	1000000012	14.5283	4.61575	59.2344	41	0.24526795240603433	0.07792347014572613	10.0	88	NA	NA	6.79435
29177	Exp00453	left	cell8	cell8a	1000000012	14.7475	5.01856	60.0297	42	0.24567005998697314	0.08360128403107128	10.25	88	NA	NA	6.2804199999999994
29178	Exp00453	left	cell8	cell8a	1000000012	15.0935	5.20118	62.1467	43	0.24286888925719305	0.08369197399057392	10.5	88	NA	NA	6.3764400000000006
29179	Exp00453	left	cell8	cell8a	1000000012	14.5927	5.56	63.0618	44	0.23140316324621246	0.08816748015438823	10.75	88	NA	NA	6.28031
29180	Exp00453	left	cell8	cell8a	1000000012	13.8567	5.6775199999999995	60.6602	45	0.22843149214806413	0.09359547116560775	11.0	88	NA	NA	6.56482
29181	Exp00453	left	cell8	cell8a	1000000012	14.7732	5.9162099999999995	59.2796	46	0.249212207909635	0.09980178678668546	11.25	88	NA	NA	6.92772
29182	Exp00453	left	cell8	cell8a	1000000012	14.6536	6.32385	60.4063	47	0.24258396889066208	0.10468858380665592	11.5	88	NA	NA	6.80642
29183	Exp00453	left	cell8	cell8a	1000000012	14.9793	6.909389999999999	62.5044	48	0.2396519285042333	0.11054245781097011	11.75	88	NA	NA	6.52664
29184	Exp00453	left	cell8	cell8a	1000000012	15.1641	7.241569999999999	61.216	49	0.24771464976476737	0.11829538029273391	12.0	88	NA	NA	6.999039999999999
29185	Exp00453	left	cell8	cell8a	1000000012	15.2218	7.674189999999999	63.1325	50	0.24110877915495188	0.12155688433057457	12.25	88	NA	NA	6.74666
29186	Exp00453	left	cell8	cell8a	1000000012	15.14	7.95562	61.3122	51	0.24693291057897127	0.12975590502379625	12.5	88	NA	NA	7.35035
29187	Exp00453	left	cell8	cell8a	1000000012	15.0346	8.32362	62.1575	52	0.24187909745404818	0.13391175642521017	12.75	88	NA	NA	7.276689999999999
29188	Exp00453	left	cell8	cell8a	1000000012	15.9461	8.92269	63.7487	53	0.2501400028549602	0.13996661892713105	13.0	88	NA	NA	6.71145
29189	Exp00453	left	cell8	cell8a	1000000012	15.3115	8.739339999999999	59.3557	54	0.2579617458811875	0.14723674390159663	13.25	88	NA	NA	7.18315
29190	Exp00453	left	cell8	cell8a	1000000012	15.0974	9.144960000000001	61.6954	55	0.24470868168453402	0.14822758260745536	13.5	88	NA	NA	6.453930000000001
29191	Exp00453	left	cell8	cell8a	1000000012	15.4718	9.400889999999999	60.5847	56	0.25537470681541713	0.1551693744460235	13.75	88	NA	NA	6.52603
29192	Exp00453	left	cell8	cell8a	1000000012	14.8948	9.670810000000001	59.7568	57	0.24925698832601478	0.16183614249759026	14.0	88	NA	NA	6.45291
29193	Exp00453	left	cell8	cell8a	1000000012	15.995999999999999	9.964960000000001	59.4494	58	0.26906915797299885	0.16762086749403698	14.25	88	NA	NA	6.73491
29194	Exp00453	left	cell8	cell8a	1000000012	15.6408	10.7511	63.5186	59	0.24623968412402036	0.16925908316619068	14.5	88	NA	NA	6.557110000000001
29195	Exp00453	left	cell8	cell8a	1000000012	16.3848	11.04	61.3234	60	0.2671867508976997	0.1800291568960625	14.75	88	NA	NA	6.88042
29196	Exp00453	left	cell8	cell8a	1000000012	15.7262	11.1715	59.1565	61	0.2658406092314454	0.18884653419319938	15.0	88	NA	NA	6.71457
29197	Exp00453	left	cell8	cell8a	1000000012	16.3161	11.7899	61.297	62	0.26618105290634125	0.19234057131670393	15.25	88	NA	NA	6.82165
29198	Exp00453	left	cell8	cell8a	1000000012	15.9405	12.7877	65.5833	63	0.24305730269748552	0.1949840889372752	15.5	88	NA	NA	7.08515
29199	Exp00453	left	cell8	cell8a	1000000012	16.6727	12.0284	62.39	64	0.26723353101458563	0.1927937169418176	15.75	88	NA	NA	7.08142
29200	Exp00453	left	cell8	cell8a	1000000012	16.3855	13.3479	65.4509	65	0.25034797076892756	0.20393760819178955	16.0	88	NA	NA	6.7476899999999995
29201	Exp00453	left	cell8	cell8a	1000000012	17.6423	13.5546	66.3509	66	0.2658939064880808	0.20428660349746577	16.25	88	NA	NA	6.8033600000000005
29202	Exp00453	left	cell8	cell8a	1000000012	17.9946	13.5633	66.7523	67	0.2695727338234038	0.20318850436614166	16.5	88	NA	NA	7.01365
29203	Exp00453	left	cell8	cell8a	1000000012	17.6844	13.9601	65.9857	68	0.2680035219752159	0.21156250520946207	16.75	88	NA	NA	6.8805
29204	Exp00453	left	cell8	cell8a	1000000012	16.4689	14.4466	67.9619	69	0.24232547942302968	0.21256910121700542	17.0	88	NA	NA	6.896780000000001
29205	Exp00453	left	cell8	cell8a	1000000012	17.6914	14.3773	65.6914	70	0.2693107469166436	0.21886122079906958	17.25	88	NA	NA	7.258369999999999
29206	Exp00453	left	cell8	cell8a	1000000012	17.4724	14.7596	63.9822	71	0.2730822009871496	0.23068290868397776	17.5	88	NA	NA	6.87977
29207	Exp00453	left	cell8	cell8a	1000000012	17.2183	14.1868	65.3645	72	0.2634197461925051	0.21704136037145544	17.75	88	NA	NA	6.69232
29208	Exp00453	left	cell8	cell8a	1000000012	18.226	14.716	66.434	73	0.274347472679652	0.22151308065147365	18.0	88	NA	NA	6.873639999999999
29209	Exp00453	left	cell8	cell8a	1000000012	17.5705	15.1282	68.9968	74	0.25465673770377756	0.2192594439162396	18.25	88	NA	NA	6.58885
29210	Exp00453	left	cell8	cell8a	1000000012	17.5103	16.0877	67.7064	75	0.25862104616402587	0.23760973851807216	18.5	88	NA	NA	6.98172
29211	Exp00453	left	cell8	cell8a	1000000012	18.1399	16.1847	66.0112	76	0.2748003369125239	0.24518112077950407	18.75	88	NA	NA	6.912039999999999
29212	Exp00453	left	cell8	cell8a	1000000012	17.0545	16.5055	66.5869	77	0.25612395230893764	0.24787908732798797	19.0	88	NA	NA	6.91785
29213	Exp00453	left	cell8	cell8a	1000000012	16.6616	16.4384	65.5586	78	0.25414819718541887	0.2507436095340657	19.25	88	NA	NA	6.7294
29214	Exp00453	left	cell8	cell8a	1000000012	16.0605	15.1099	61.8669	79	0.25959762005207954	0.24423237627875324	19.5	88	NA	NA	6.8816
29215	Exp00453	left	cell8	cell8a	1000000012	16.0198	15.232999999999999	62.3352	80	0.25699444294716306	0.24437236104159446	19.75	88	NA	NA	6.52187
29216	Exp00453	left	cell8	cell8a	1000000012	15.8276	15.0161	60.409	81	0.26200731679054445	0.24857388799682167	20.0	88	NA	NA	6.596189999999999
29217	Exp00453	left	cell8	cell8a	1000000012	15.9178	15.2956	61.1001	82	0.2605200318821082	0.2503367424930565	20.25	88	NA	NA	6.36492
29218	Exp00453	left	cell8	cell8a	1000000012	16.1164	15.3087	61.1137	83	0.26371173730276515	0.2504953881044676	20.5	88	NA	NA	7.00709
29219	Exp00453	left	cell8	cell8a	1000000012	16.1582	15.7881	63.582	84	0.2541316724859237	0.24831084269132772	20.75	88	NA	NA	6.775589999999999
29220	Exp00453	left	cell8	cell8a	1000000012	16.066	15.8573	63.5039	85	0.2529923359037791	0.24970592357319787	21.0	88	NA	NA	6.823110000000001
29221	Exp00453	left	cell8	cell8a	1000000012	16.3269	16.6625	67.0339	86	0.2435618396065274	0.2485682617302589	21.25	88	NA	NA	6.802810000000001
29222	Exp00453	left	cell8	cell8a	1000000012	14.2557	8.260589999999999	77.3811	87	0.18422715624357883	0.1067520363499614	21.5	88	NA	NA	5.74019
29223	Exp00453	left	cell8	cell8b	1000000012	7.154089999999999	2.5072200000000002	67.4302	27	0.10609622987919358	0.03718244940694229	6.5	92	NA	NA	5.78501
29224	Exp00453	left	cell8	cell8b	1000000012	7.6779	2.80189	61.5027	28	0.1248384217278266	0.045557186920249036	6.75	92	NA	NA	6.10126
29225	Exp00453	left	cell8	cell8b	1000000012	8.0271	3.02853	60.4194	29	0.13285633422377582	0.050125125373638266	7.0	92	NA	NA	5.97155
29226	Exp00453	left	cell8	cell8b	1000000012	8.25216	3.14986	59.683	30	0.13826650805086876	0.05277650252165608	7.25	92	NA	NA	5.93879
29227	Exp00453	left	cell8	cell8b	1000000012	8.50704	3.2629099999999998	58.7934	31	0.14469379216034453	0.05549789602234264	7.5	92	NA	NA	6.387569999999999
29228	Exp00453	left	cell8	cell8b	1000000012	8.32243	3.3411199999999996	62.3738	32	0.13342829842017	0.0535660806300081	7.75	92	NA	NA	5.0538
29229	Exp00453	left	cell8	cell8b	1000000012	8.8715	3.56776	67.0421	33	0.13232729881671365	0.05321671009708824	8.0	92	NA	NA	5.0538
29230	Exp00453	left	cell8	cell8b	1000000012	9.66489	3.64716	66.3475	34	0.1456707487094465	0.05497057161159049	8.25	92	NA	NA	5.5591800000000005
29231	Exp00453	left	cell8	cell8b	1000000012	9.628110000000001	3.7313199999999997	65.2117	35	0.1476439043913899	0.05721856660691257	8.5	92	NA	NA	5.5591800000000005
29232	Exp00453	left	cell8	cell8b	1000000012	10.1753	3.7710199999999996	63.3506	36	0.16061884181049588	0.059526192332827146	8.75	92	NA	NA	5.5591800000000005
29233	Exp00453	left	cell8	cell8b	1000000012	11.0424	3.96996	64.8657	37	0.1702348082268441	0.06120276201443906	9.0	92	NA	NA	5.5591800000000005
29234	Exp00453	left	cell8	cell8b	1000000012	10.7756	3.78975	56.4912	38	0.19074829353952474	0.06708566998045713	9.25	92	NA	NA	5.5591800000000005
29235	Exp00453	left	cell8	cell8b	1000000012	10.3488	3.89624	56.3757	39	0.18356845236511476	0.06911204650230507	9.5	92	NA	NA	5.5591800000000005
29236	Exp00453	left	cell8	cell8b	1000000012	13.0784	4.809080000000001	62.0764	40	0.21068232049538957	0.0774703429966944	9.75	92	NA	NA	6.682180000000001
29237	Exp00453	left	cell8	cell8b	1000000012	12.7474	4.8549	59.2649	41	0.21509190093967934	0.08191863986946743	10.0	92	NA	NA	7.02155
29238	Exp00453	left	cell8	cell8b	1000000012	13.5007	5.5346	62.3229	42	0.21662502868127126	0.08880523852388128	10.25	92	NA	NA	6.0595
29239	Exp00453	left	cell8	cell8b	1000000012	13.9569	5.70558	61.6802	43	0.22627844916196768	0.0925026183442985	10.5	92	NA	NA	6.21735
29240	Exp00453	left	cell8	cell8b	1000000012	13.5081	6.14815	60.544	44	0.223112116807611	0.10154846062367866	10.75	92	NA	NA	6.40928
29241	Exp00453	left	cell8	cell8b	1000000012	13.317	6.36601	60.975	45	0.2184009840098401	0.10440360803608036	11.0	92	NA	NA	6.639589999999999
29242	Exp00453	left	cell8	cell8b	1000000012	13.6765	6.851369999999999	57.647	46	0.23724565025066355	0.11885041719430325	11.25	92	NA	NA	6.567639999999999
29243	Exp00453	left	cell8	cell8b	1000000012	13.6815	7.876589999999999	60.0826	47	0.22771151714473076	0.13109602447297553	11.5	92	NA	NA	6.9646300000000005
29244	Exp00453	left	cell8	cell8b	1000000012	13.9458	8.137739999999999	58.3178	48	0.2391345352533875	0.13954127213303655	11.75	92	NA	NA	6.54708
29245	Exp00453	left	cell8	cell8b	1000000012	14.6045	8.9159	59.2706	49	0.24640378197622428	0.15042702452818094	12.0	92	NA	NA	7.14047
29246	Exp00453	left	cell8	cell8b	1000000012	14.2921	9.7593	56.3031	50	0.25384215078743444	0.1733350383904261	12.25	92	NA	NA	6.53373
29247	Exp00453	left	cell8	cell8b	1000000012	14.2449	10.2053	56.6845	51	0.25130150217431574	0.18003687074949942	12.5	92	NA	NA	6.57942
29248	Exp00453	left	cell8	cell8b	1000000012	14.3431	10.9801	59.4334	52	0.2413306322707434	0.1847462874410685	12.75	92	NA	NA	6.63047
29249	Exp00453	left	cell8	cell8b	1000000012	14.4773	11.6589	57.9481	53	0.2498321774139273	0.2011955525720429	13.0	92	NA	NA	6.1584
29250	Exp00453	left	cell8	cell8b	1000000012	14.3663	12.2092	58.2277	54	0.24672621449928472	0.20968027244764947	13.25	92	NA	NA	6.25742
29251	Exp00453	left	cell8	cell8b	1000000012	14.7285	12.3176	57.7612	55	0.25498950852821617	0.213250417235099	13.5	92	NA	NA	6.34264
29252	Exp00453	left	cell8	cell8b	1000000012	14.9879	12.4095	56.9923	56	0.262981139557449	0.21773994030772578	13.75	92	NA	NA	6.50131
29253	Exp00453	left	cell8	cell8b	1000000012	15.1572	13.5633	59.4804	57	0.25482680008876873	0.22802973752698366	14.0	92	NA	NA	6.555
29254	Exp00453	left	cell8	cell8b	1000000012	16.1356	14.1206	60.7458	58	0.2656249485561142	0.23245393097135933	14.25	92	NA	NA	6.74985
29255	Exp00453	left	cell8	cell8b	1000000012	15.9763	15.3296	63.36	59	0.2521511994949495	0.24194444444444443	14.5	92	NA	NA	6.4637400000000005
29256	Exp00453	left	cell8	cell8b	1000000012	16.2338	15.6775	64.1117	60	0.2532111923408676	0.2445341489930855	14.75	92	NA	NA	6.65269
29257	Exp00453	left	cell8	cell8b	1000000012	15.4148	15.731	63.0616	61	0.24444035673056186	0.24945450163015212	15.0	92	NA	NA	6.672839999999999
29258	Exp00453	left	cell8	cell8b	1000000012	16.5321	16.7064	63.742	62	0.25935960591133006	0.2620940667064102	15.25	92	NA	NA	6.41514
29259	Exp00453	left	cell8	cell8b	1000000012	15.7404	16.8746	61.8196	63	0.25461827640424717	0.27296520844521804	15.5	92	NA	NA	6.51352
29260	Exp00453	left	cell8	cell8b	1000000012	15.4979	16.8196	63.1804	64	0.24529600952194033	0.266215471886851	15.75	92	NA	NA	6.64036
29261	Exp00453	left	cell8	cell8b	1000000012	15.6539	17.2593	62.8796	65	0.2489503750023855	0.2744817078989052	16.0	92	NA	NA	6.4263699999999995
29262	Exp00453	left	cell8	cell8b	1000000012	16.6519	18.6297	66.903	66	0.2488961631018041	0.27845836509573557	16.25	92	NA	NA	6.40457
29263	Exp00453	left	cell8	cell8b	1000000012	15.6328	18.0759	64.846	67	0.24107577953921597	0.278751195139253	16.5	92	NA	NA	6.49639
29264	Exp00453	left	cell8	cell8b	1000000012	15.9487	18.107	64.5262	68	0.24716626734566735	0.2806146960459472	16.75	92	NA	NA	6.59237
29265	Exp00453	left	cell8	cell8b	1000000012	15.3728	17.8004	63.6051	69	0.2416913109168919	0.2798580616963105	17.0	92	NA	NA	6.63421
29266	Exp00453	left	cell8	cell8b	1000000012	15.9868	18.1404	64.8103	70	0.24667066808825142	0.27989995417395075	17.25	92	NA	NA	6.54896
29267	Exp00453	left	cell8	cell8b	1000000012	16.4336	18.9145	65.1298	71	0.2523207502556433	0.2904123765158192	17.5	92	NA	NA	6.6473
29268	Exp00453	left	cell8	cell8b	1000000012	16.833	18.7071	66.1659	72	0.25440597044701274	0.28273022810843657	17.75	92	NA	NA	6.4981599999999995
29269	Exp00453	left	cell8	cell8b	1000000012	17.2819	19.2838	67.1994	73	0.25717342714369473	0.28696387170123544	18.0	92	NA	NA	6.81089
29270	Exp00453	left	cell8	cell8b	1000000012	17.0762	20.4332	71.7171	74	0.23810499866837895	0.2849139187167356	18.25	92	NA	NA	6.744680000000001
29271	Exp00453	left	cell8	cell8b	1000000012	17.5175	21.2546	69.5998	75	0.25168894163488975	0.30538306144557886	18.5	92	NA	NA	7.36428
29272	Exp00453	left	cell8	cell8b	1000000012	17.3303	20.9942	66.2482	76	0.26159654149093864	0.3169021950785078	18.75	92	NA	NA	7.173989999999999
29273	Exp00453	left	cell8	cell8b	1000000012	17.5945	20.4653	65.9886	77	0.26662938750026516	0.3101338716081262	19.0	92	NA	NA	7.0082
29274	Exp00453	left	cell8	cell8b	1000000012	17.5775	21.7836	69.517	78	0.2528518204180273	0.3133564451860696	19.25	92	NA	NA	7.06575
29275	Exp00453	left	cell8	cell8b	1000000012	17.4164	20.7032	69.6066	79	0.2502119051928984	0.2974315653975341	19.5	92	NA	NA	7.35312
29276	Exp00453	left	cell8	cell8b	1000000012	16.8799	20.3718	70.5256	80	0.23934429483761924	0.2888568122780948	19.75	92	NA	NA	7.771789999999999
29277	Exp00453	left	cell8	cell8b	1000000012	16.7628	20.7196	69.2482	81	0.24206838589306293	0.2992077772418633	20.0	92	NA	NA	7.47496
29278	Exp00453	left	cell8	cell8b	1000000012	17.0499	21.2012	70.2921	82	0.24255784078153875	0.3016156865422999	20.25	92	NA	NA	7.0369
29279	Exp00453	left	cell8	cell8b	1000000012	17.9325	20.5616	68.9718	83	0.2599975642218994	0.2981160416286076	20.5	92	NA	NA	7.43801
29280	Exp00453	left	cell8	cell8b	1000000012	17.1389	21.1749	71.1719	84	0.240809926389488	0.29751770010355216	20.75	92	NA	NA	7.44447
29281	Exp00453	left	cell8	cell8b	1000000012	16.9858	21.5774	73.2502	85	0.2318874214677912	0.2945712093618857	21.0	92	NA	NA	7.1639800000000005
29282	Exp00453	left	cell8	cell8b	1000000012	16.4414	21.718000000000004	72.5241	86	0.22670257197262703	0.29945907636220237	21.25	92	NA	NA	7.34761
29283	Exp00453	left	cell8	cell8b	1000000012	16.0393	20.6002	73.1242	87	0.2193432543535519	0.2817152187647865	21.5	92	NA	NA	7.263999999999999
29284	Exp00453	left	cell8	cell8b	1000000012	15.686	20.1843	71.7264	88	0.21869214124785297	0.2814068460148565	21.75	92	NA	NA	7.561910000000001
29285	Exp00453	left	cell8	cell8b	1000000012	16.3608	19.7109	70.6762	89	0.23148952546967724	0.2788902063212227	22.0	92	NA	NA	7.31767
29286	Exp00453	left	cell8	cell8b	1000000012	16.2556	18.7797	69.4518	90	0.23405584880449462	0.2703990393337537	22.25	92	NA	NA	7.222010000000001
29287	Exp00453	left	cell8	cell8b	1000000012	14.0074	10.2614	80.6063	91	0.17377549893742797	0.1273027046273058	22.5	92	NA	NA	6.600280000000001
29288	Exp00453	upperleft	cell1	cell1	1000000020	5.5738	3.06861	97.2869	1	0.057292400107311466	0.03154186226511483	0.0	NA	130	NA	5.2184099999999995
29289	Exp00453	upperleft	cell1	cell1	1000000020	5.7352300000000005	3.0722099999999997	103.86399999999999	2	0.055218651313255804	0.02957916121081414	0.25	NA	130	NA	5.17364
29290	Exp00453	upperleft	cell1	cell1	1000000020	5.62573	3.07602	102.5	3	0.05488517073170732	0.030009951219512197	0.5	NA	130	NA	4.72881
29291	Exp00453	upperleft	cell1	cell1	1000000020	5.577780000000001	3.1177799999999998	101.78399999999999	4	0.05480016505541147	0.030631336948832823	0.75	NA	130	NA	5.140219999999999
29292	Exp00453	upperleft	cell1	cell1	1000000020	5.56832	2.99068	103.531	5	0.053784083994165996	0.028886806850122182	1.0	NA	130	NA	4.6277
29293	Exp00453	upperleft	cell1	cell1	1000000020	5.6584	3.0055099999999997	104.39399999999999	6	0.054202348793992	0.028790064563097496	1.25	NA	130	NA	4.78085
29294	Exp00453	upperleft	cell1	cell1	1000000020	5.65285	3.0569900000000003	103.036	7	0.05486286346519663	0.02966914476493653	1.5	NA	130	NA	4.91075
29295	Exp00453	upperleft	cell1	cell1	1000000020	5.69536	3.01325	106.036	8	0.05371156965558867	0.02841723565581501	1.75	NA	130	NA	4.54619
29296	Exp00453	upperleft	cell1	cell1	1000000020	5.77188	2.91512	103.74	9	0.05563794100636207	0.028100250626566417	2.0	NA	130	NA	4.88344
29297	Exp00453	upperleft	cell1	cell1	1000000020	5.8017	2.93768	100.807	10	0.05755255091412303	0.029141627069548738	2.25	NA	130	NA	4.75902
29298	Exp00453	upperleft	cell1	cell1	1000000020	5.98444	2.88889	107.182	11	0.05583437517493609	0.02695312645780075	2.5	NA	130	NA	5.12325
29299	Exp00453	upperleft	cell1	cell1	1000000020	6.0046	2.92414	100.492	12	0.05975202006129841	0.02909823667555626	2.75	NA	130	NA	5.07103
29300	Exp00453	upperleft	cell1	cell1	1000000020	6.18933	2.81067	101.464	13	0.06100025624852164	0.02770115508948987	3.0	NA	130	NA	4.84774
29301	Exp00453	upperleft	cell1	cell1	1000000020	6.47826	2.91493	101.59200000000001	14	0.06376742263170328	0.02869251515867391	3.25	NA	130	NA	5.46212
29302	Exp00453	upperleft	cell1	cell1	1000000020	6.420730000000001	2.87805	98.74799999999999	15	0.06502136752136753	0.02914540041317293	3.5	NA	130	NA	5.3269400000000005
29303	Exp00453	upperleft	cell1	cell1	1000000020	6.81768	2.8729299999999998	98.3149	16	0.0693453382956195	0.029221715121512608	3.75	NA	130	NA	4.74401
29304	Exp00453	upperleft	cell1	cell1	1000000020	6.902010000000001	2.8191	98.0402	17	0.07039979518605634	0.028754531304505705	4.0	NA	130	NA	4.923080000000001
29305	Exp00453	upperleft	cell1	cell1	1000000020	7.37105	2.70263	102.84700000000001	18	0.0716700535747275	0.026278160763075247	4.25	NA	130	NA	4.86372
29306	Exp00453	upperleft	cell1	cell1	1000000020	7.307689999999999	2.71598	100.531	19	0.072690911261203	0.027016343217514994	4.5	NA	130	NA	5.36186
29307	Exp00453	upperleft	cell1	cell1	1000000020	7.65049	2.7936900000000002	99.0777	20	0.07721707306487736	0.028196960567312326	4.75	NA	130	NA	5.011
29308	Exp00453	upperleft	cell1	cell1	1000000020	7.7094	2.70085	98.4765	21	0.07828669784161703	0.027426340294384954	5.0	NA	130	NA	5.20982
29309	Exp00453	upperleft	cell1	cell1	1000000020	8.429269999999999	2.7317099999999996	93.5951	22	0.09006101815159126	0.029186463821289785	5.25	NA	130	NA	4.98894
29310	Exp00453	upperleft	cell1	cell1	1000000020	8.85609	2.7084900000000003	96.2177	23	0.09204221260745166	0.028149602412030225	5.5	NA	130	NA	4.37807
29311	Exp00453	upperleft	cell1	cell1	1000000020	8.93633	2.71723	97.1835	24	0.09195316077317651	0.027959787412472282	5.75	NA	130	NA	5.45333
29312	Exp00453	upperleft	cell1	cell1	1000000020	9.37984	2.7881099999999996	102.602	25	0.09141966043546909	0.027174031695288585	6.0	NA	130	NA	4.89114
29313	Exp00453	upperleft	cell1	cell1	1000000020	8.28829	2.70871	100.45	26	0.08251159780985565	0.026965754106520655	6.25	NA	130	NA	4.6291400000000005
29314	Exp00453	upperleft	cell1	cell1	1000000020	9.5654	2.73418	97.3165	27	0.09829165660499505	0.028095749436118228	6.5	NA	130	NA	5.2184099999999995
29315	Exp00453	upperleft	cell1	cell1	1000000020	8.612630000000001	2.7936799999999997	87.4421	28	0.09849523284550579	0.031948912480372724	6.75	NA	130	NA	5.2184099999999995
29316	Exp00453	upperleft	cell1	cell1	1000000020	9.64972	2.85311	93.8418	29	0.10282965586764106	0.030403402321779845	7.0	NA	130	NA	4.74401
29317	Exp00453	upperleft	cell1	cell1	1000000020	11.2207	3.09777	90.905	30	0.12343325449645234	0.034077003465155936	7.25	NA	130	NA	4.74401
29318	Exp00453	upperleft	cell1	cell1	1000000020	12.4915	3.4431800000000004	86.6051	31	0.1442351547426191	0.03975724293373024	7.5	NA	130	NA	4.74401
29319	Exp00453	upperleft	cell1	cell1	1000000020	13.0056	3.5098	85.7647	32	0.1516428087546508	0.040923596771165756	7.75	NA	130	NA	4.74401
29320	Exp00453	upperleft	cell1	cell1	1000000020	10.975	3.47778	97.7528	33	0.11227299882970104	0.03557729292664763	8.0	NA	130	NA	4.74401
29321	Exp00453	upperleft	cell1	cell1	1000000020	11.065	3.61582	93.4322	34	0.11842812221054412	0.03869993428389784	8.25	NA	130	NA	4.74401
29322	Exp00453	upperleft	cell1	cell1	1000000020	8.180660000000001	3.19084	95.1781	35	0.08595107487962043	0.033524939035345314	8.5	NA	130	NA	4.901680000000001
29323	Exp00453	upperleft	cell1	cell1	1000000020	9.253160000000001	3.5215199999999998	96.6886	36	0.09570063068448609	0.03642125338457688	8.75	NA	130	NA	4.8996
29324	Exp00453	upperleft	cell1	cell1	1000000020	10.2903	4.00212	94.5064	37	0.108884689290884	0.04234760820431208	9.0	NA	130	NA	5.2184099999999995
29325	Exp00453	upperleft	cell1	cell1	1000000020	9.23029	3.58714	101.18299999999999	38	0.09122372335273712	0.03545200280679561	9.25	NA	130	NA	5.26795
29326	Exp00453	upperleft	cell1	cell1	1000000020	8.62069	3.5735	100.655	39	0.08564591922904972	0.03550245889424271	9.5	NA	130	NA	5.516030000000001
29327	Exp00453	upperleft	cell1	cell1	1000000020	10.7447	4.63924	107.64299999999999	40	0.0998179166318293	0.04309839004858654	9.75	NA	130	NA	5.2721599999999995
29328	Exp00453	upperleft	cell1	cell1	1000000020	8.9951	3.98284	98.4865	41	0.0913333299487747	0.04044046645987013	10.0	NA	130	NA	6.30125
29329	Exp00453	upperleft	cell1	cell1	1000000020	10.4855	5.1185	104.962	42	0.09989805834492482	0.04876526743011757	10.25	NA	130	NA	4.74889
29330	Exp00453	upperleft	cell1	cell1	1000000020	10.2952	5.09727	108.86200000000001	43	0.09457110837574176	0.046823225735334636	10.5	NA	130	NA	5.64061
29331	Exp00453	upperleft	cell1	cell1	1000000020	11.5378	6.12605	107.20200000000001	44	0.10762672338202645	0.05714492266935318	10.75	NA	130	NA	4.74401
29332	Exp00453	upperleft	cell1	cell1	1000000020	9.97708	5.19198	92.7908	45	0.10752229746914566	0.05595360746970605	11.0	NA	130	NA	4.74401
29333	Exp00453	upperleft	cell1	cell1	1000000020	9.41854	5.52809	103.045	46	0.0914022029210539	0.053647338541413944	11.25	NA	130	NA	4.74401
29334	Exp00453	upperleft	cell1	cell1	1000000020	9.12411	5.47163	103.60600000000001	47	0.08806545952937088	0.05281190278555296	11.5	NA	130	NA	5.58181
29335	Exp00453	upperleft	cell1	cell1	1000000020	9.53697	6.00389	98.6342	48	0.09669029606363715	0.060870266094316165	11.75	NA	130	NA	5.3848
29336	Exp00453	upperleft	cell1	cell1	1000000020	9.81944	6.297619999999999	99.9782	49	0.09821581104680821	0.06298993180513351	12.0	NA	130	NA	5.3505400000000005
29337	Exp00453	upperleft	cell1	cell1	1000000020	10.3819	7.4110000000000005	103.935	50	0.09988839178332612	0.07130418049742628	12.25	NA	130	NA	4.56198
29338	Exp00453	upperleft	cell1	cell1	1000000020	12.7076	9.50212	95.6335	51	0.13287812325178938	0.09935974318622658	12.5	NA	130	NA	5.2184099999999995
29339	Exp00453	upperleft	cell1	cell1	1000000020	9.949860000000001	7.60446	97.6462	52	0.1018970528295008	0.07787768494831342	12.75	NA	130	NA	4.74401
29340	Exp00453	upperleft	cell1	cell1	1000000020	10.5237	8.598889999999999	101.48700000000001	53	0.10369505453900499	0.08472898006641243	13.0	NA	130	NA	4.74401
29341	Exp00453	upperleft	cell1	cell1	1000000020	9.68481	8.13467	106.745	54	0.09072846503349104	0.07620656705232094	13.25	NA	130	NA	4.74401
29342	Exp00453	upperleft	cell1	cell1	1000000020	10.1083	9.475	104.23899999999999	55	0.09697234240543368	0.09089688120569077	13.5	NA	130	NA	4.74401
29343	Exp00453	upperleft	cell1	cell1	1000000020	11.2179	10.8184	105.941	56	0.10588818304527992	0.10211721618636789	13.75	NA	130	NA	4.74401
29344	Exp00453	upperleft	cell1	cell1	1000000020	14.0653	14.6591	113.02	57	0.12444965492833128	0.12970359228455142	14.0	NA	130	NA	4.74401
29345	Exp00453	upperleft	cell1	cell1	1000000020	13.014000000000001	13.4944	116.551	58	0.11165927362270595	0.1157810743794562	14.25	NA	130	NA	4.74401
29346	Exp00453	upperleft	cell1	cell1	1000000020	13.8258	15.3961	118.295	59	0.1168756075911915	0.13015004860729532	14.5	NA	130	NA	4.74401
29347	Exp00453	upperleft	cell1	cell1	1000000020	14.321	16.2131	128.077	60	0.11181554845913005	0.1265886927395239	14.75	NA	130	NA	4.74401
29348	Exp00453	upperleft	cell1	cell1	1000000020	14.0394	14.8592	115.71799999999999	61	0.12132425378938455	0.1284087177448625	15.0	NA	130	NA	4.74401
29349	Exp00453	upperleft	cell1	cell1	1000000020	14.3944	15.8845	119.544	62	0.12041089473331995	0.1328757612259921	15.25	NA	130	NA	4.74401
29350	Exp00453	upperleft	cell1	cell1	1000000020	14.1944	14.9915	108.023	63	0.1314016459457708	0.13878063005100766	15.5	NA	130	NA	4.74401
29351	Exp00453	upperleft	cell1	cell1	1000000020	14.5698	15.675999999999998	115.939	64	0.1256678080714859	0.13520903233596976	15.75	NA	130	NA	4.74401
29352	Exp00453	upperleft	cell1	cell1	1000000020	14.4732	15.6563	107.09899999999999	65	0.13513851669950236	0.14618530518492237	16.0	NA	130	NA	4.74401
29353	Exp00453	upperleft	cell1	cell1	1000000020	15.8643	18.0083	99.6482	66	0.1592030764228556	0.1807187686280334	16.25	NA	130	NA	4.74401
29354	Exp00453	upperleft	cell1	cell1	1000000020	16.6771	18.2238	105.807	67	0.15761811600366704	0.17223624145850464	16.5	NA	130	NA	4.74401
29355	Exp00453	upperleft	cell1	cell1	1000000020	15.8757	17.442	98.3729	68	0.16138286052357917	0.17730492849148496	16.75	NA	130	NA	4.74401
29356	Exp00453	upperleft	cell1	cell1	1000000020	15.7102	16.3438	97.5739	69	0.16100822043599775	0.16750176020431695	17.0	NA	130	NA	4.74401
29357	Exp00453	upperleft	cell1	cell1	1000000020	15.7898	16.7188	93.821	70	0.16829707634751281	0.1781989106916362	17.25	NA	130	NA	4.74401
29358	Exp00453	upperleft	cell1	cell1	1000000020	15.3927	16.5593	95.0085	71	0.16201392506986217	0.1742928264313193	17.5	NA	130	NA	4.74401
29359	Exp00453	upperleft	cell1	cell1	1000000020	11.0525	11.2192	88.0868	72	0.1254728290731415	0.12736528060958055	17.75	NA	130	NA	5.08421
29360	Exp00453	upperleft	cell1	cell1	1000000020	15.3642	15.5556	88.7253	73	0.17316594026731946	0.17532316036124984	18.0	NA	130	NA	4.63545
29361	Exp00453	upperleft	cell1	cell1	1000000020	14.3582	13.694	88.89299999999999	74	0.16152227959456877	0.1540503751701484	18.25	NA	130	NA	5.00612
29362	Exp00453	upperleft	cell1	cell1	1000000020	22.7745	18.8117	82.0345	75	0.27762100092034453	0.22931449573045487	18.5	NA	130	NA	4.836880000000001
29363	Exp00453	upperleft	cell1	cell1	1000000020	22.096	20.224	84.44	76	0.26167693036475603	0.2395073424917101	18.75	NA	130	NA	4.8438
29364	Exp00453	upperleft	cell1	cell1	1000000020	21.5	19.125	87.9156	77	0.2445527301184318	0.21753818434953523	19.0	NA	130	NA	4.58816
29365	Exp00453	upperleft	cell1	cell1	1000000020	22.6253	20.875999999999998	87.2929	78	0.25918831886671195	0.23914888839756723	19.25	NA	130	NA	4.8663
29366	Exp00453	upperleft	cell1	cell1	1000000020	23.8046	21.4412	86.9265	79	0.27384744583067305	0.24665895900559665	19.5	NA	130	NA	5.2236199999999995
29367	Exp00453	upperleft	cell1	cell1	1000000020	27.3372	21.7306	87.2733	80	0.31323669438419305	0.2489948243047988	19.75	NA	130	NA	5.41349
29368	Exp00453	upperleft	cell1	cell1	1000000020	24.0777	23.1765	87.6387	81	0.27473821496667566	0.2644550866226907	20.0	NA	130	NA	5.2184099999999995
29369	Exp00453	upperleft	cell1	cell1	1000000020	24.8068	27.0977	89.86200000000001	82	0.27605439451603564	0.30154792904676053	20.25	NA	130	NA	5.2184099999999995
29370	Exp00453	upperleft	cell1	cell1	1000000020	21.9935	27.115	85.4013	83	0.25753120854132194	0.31750102164721145	20.5	NA	130	NA	5.2184099999999995
29371	Exp00453	upperleft	cell1	cell1	1000000020	25.9584	30.5858	87.5546	84	0.29648242353914017	0.3493340155742817	20.75	NA	130	NA	5.61304
29372	Exp00453	upperleft	cell1	cell1	1000000020	28.513	34.2305	93.8096	85	0.3039454384199485	0.3648933584622469	21.0	NA	130	NA	5.3656
29373	Exp00453	upperleft	cell1	cell1	1000000020	25.0609	34.3931	92.8799	86	0.2698204886094838	0.3702964796473725	21.25	NA	130	NA	5.72779
29374	Exp00453	upperleft	cell1	cell1	1000000020	26.3803	34.6182	95.5636	87	0.27604966744660103	0.36225299172488273	21.5	NA	130	NA	5.8467199999999995
29375	Exp00453	upperleft	cell1	cell1	1000000020	28.0714	39.3293	96.1498	88	0.29195484545989697	0.409041932484519	21.75	NA	130	NA	5.62249
29376	Exp00453	upperleft	cell1	cell1	1000000020	28.6667	41.4345	94.2378	89	0.3041953441188143	0.4396802556935752	22.0	NA	130	NA	5.46886
29377	Exp00453	upperleft	cell1	cell1	1000000020	32.5028	45.9908	93.0679	90	0.3492374921965576	0.4941639383718769	22.25	NA	130	NA	5.4983900000000006
29378	Exp00453	upperleft	cell1	cell1	1000000020	34.9362	50.1844	90.6714	91	0.38530562007424607	0.5534755170869755	22.5	NA	130	NA	5.032019999999999
29379	Exp00453	upperleft	cell1	cell1	1000000020	35.9688	58.553000000000004	93.6445	92	0.3840994399030376	0.6252689693468384	22.75	NA	130	NA	5.25674
29380	Exp00453	upperleft	cell1	cell1	1000000020	36.0293	60.5653	94.214	93	0.382419810219288	0.6428481966586707	23.0	NA	130	NA	5.166180000000001
29381	Exp00453	upperleft	cell1	cell1	1000000020	37.4566	69.2219	99.2041	94	0.37757108829171376	0.6977725718997502	23.25	NA	130	NA	4.90644
29382	Exp00453	upperleft	cell1	cell1	1000000020	39.0447	69.3988	95.679	95	0.4080801429780829	0.7253294871392886	23.5	NA	130	NA	5.37354
29383	Exp00453	upperleft	cell1	cell1	1000000020	37.3627	72.7206	92.95100000000001	96	0.4019612483996944	0.7823541435810265	23.75	NA	130	NA	5.05333
29384	Exp00453	upperleft	cell1	cell1	1000000020	36.9973	74.0371	88.8806	97	0.41625844109963256	0.8329950517885792	24.0	NA	130	NA	4.86165
29385	Exp00453	upperleft	cell1	cell1	1000000020	34.976	82.6473	92.0342	98	0.3800326400403328	0.8980063932755432	24.25	NA	130	NA	4.50028
29386	Exp00453	upperleft	cell1	cell1	1000000020	31.4977	85.6393	86.5616	99	0.36387612983124157	0.9893451599785587	24.5	NA	130	NA	4.07909
29387	Exp00453	upperleft	cell1	cell1	1000000020	30.9052	85.0817	88.0948	100	0.3508175283898709	0.9657970731530123	24.75	NA	130	NA	4.50185
29388	Exp00453	upperleft	cell1	cell1	1000000020	32.1996	93.2354	97.6816	101	0.32963833516240515	0.9544827275556501	25.0	NA	130	NA	5.11257
29389	Exp00453	upperleft	cell1	cell1	1000000020	34.2748	102.25200000000001	96.1856	102	0.3563402421984164	1.0630697318517535	25.25	NA	130	NA	5.01856
29390	Exp00453	upperleft	cell1	cell1	1000000020	33.3826	98.2557	93.1288	103	0.35845624554380595	1.0550517133260604	25.5	NA	130	NA	5.4413800000000005
29391	Exp00453	upperleft	cell1	cell1	1000000020	35.834	108.354	98.4506	104	0.36397949834739457	1.1005925814570963	25.75	NA	130	NA	5.3315
29392	Exp00453	upperleft	cell1	cell1	1000000020	35.4991	108.96799999999999	96.1651	105	0.36914743498420943	1.1331345779289992	26.0	NA	130	NA	5.4825800000000005
29393	Exp00453	upperleft	cell1	cell1	1000000020	36.6086	113.62899999999999	94.9842	106	0.38541778527376136	1.1962936993731588	26.25	NA	130	NA	5.09829
29394	Exp00453	upperleft	cell1	cell1	1000000020	36.3909	108.834	94.4136	107	0.38544129235618596	1.152736470169552	26.5	NA	130	NA	5.093719999999999
29395	Exp00453	upperleft	cell1	cell1	1000000020	35.9979	109.556	96.5891	108	0.3726911214619455	1.134248067328508	26.75	NA	130	NA	5.28224
29396	Exp00453	upperleft	cell1	cell1	1000000020	36.5889	113.78399999999999	99.6268	109	0.36725961287525044	1.1421023258801848	27.0	NA	130	NA	4.72909
29397	Exp00453	upperleft	cell1	cell1	1000000020	34.1028	106.43299999999999	97.0664	110	0.351334756414166	1.09649683103525	27.25	NA	130	NA	5.19644
29398	Exp00453	upperleft	cell1	cell1	1000000020	36.6616	102.195	95.8885	111	0.38233573369069285	1.065769096398421	27.5	NA	130	NA	5.43515
29399	Exp00453	upperleft	cell1	cell1	1000000020	36.1357	103.78	95.6254	112	0.37788809249425365	1.085276506032916	27.75	NA	130	NA	5.59114
29400	Exp00453	upperleft	cell1	cell1	1000000020	35.2479	112.03399999999999	97.8423	113	0.36025216087520434	1.1450466720426646	28.0	NA	130	NA	4.7781
29401	Exp00453	upperleft	cell1	cell1	1000000020	33.641999999999996	102.695	94.7399	114	0.35509853820829446	1.0839677897063433	28.25	NA	130	NA	4.99679
29402	Exp00453	upperleft	cell1	cell1	1000000020	33.167	95.1242	85.9807	115	0.38574936003079763	1.1063436329315766	28.5	NA	130	NA	5.2184099999999995
29403	Exp00453	upperleft	cell1	cell1	1000000020	34.5021	100.01700000000001	89.4386	116	0.38576297035060925	1.1182755544026854	28.75	NA	130	NA	5.2184099999999995
29404	Exp00453	upperleft	cell1	cell1	1000000020	31.974	96.8896	82.6147	117	0.38702555356371204	1.1727888620306073	29.0	NA	130	NA	5.2184099999999995
29405	Exp00453	upperleft	cell1	cell1	1000000020	30.9499	92.098	78.9935	118	0.3918031230417693	1.1658933962921	29.25	NA	130	NA	5.2184099999999995
29406	Exp00453	upperleft	cell1	cell1	1000000020	28.9264	88.6104	80.8615	119	0.3577277196193491	1.0958292883510694	29.5	NA	130	NA	5.2184099999999995
29407	Exp00453	upperleft	cell1	cell1	1000000020	29.5085	92.7415	84.4301	120	0.34950213253330276	1.0984411957346967	29.75	NA	130	NA	5.2184099999999995
29408	Exp00453	upperleft	cell1	cell1	1000000020	30.1614	97.7558	85.3333	121	0.3534540443179861	1.1455762287407143	30.0	NA	130	NA	5.2184099999999995
29409	Exp00453	upperleft	cell1	cell1	1000000020	32.1179	96.7979	88.5137	122	0.36285795306263324	1.093592291362806	30.25	NA	130	NA	5.2184099999999995
29410	Exp00453	upperleft	cell1	cell1	1000000020	29.9508	93.8822	87.0086	123	0.34422804182575056	1.0789990874465283	30.5	NA	130	NA	5.2184099999999995
29411	Exp00453	upperleft	cell1	cell1	1000000020	31.0088	103.835	89.7379	124	0.3455485363486331	1.1570919310570005	30.75	NA	130	NA	5.2184099999999995
29412	Exp00453	upperleft	cell1	cell1	1000000020	31.9147	92.1045	82.4243	125	0.3872001339410829	1.1174435209034228	31.0	NA	130	NA	5.2184099999999995
29413	Exp00453	upperleft	cell1	cell1	1000000020	31.8602	104.24700000000001	90.2688	126	0.3529480839448403	1.1548508454748487	31.25	NA	130	NA	4.83897
29414	Exp00453	upperleft	cell1	cell1	1000000020	30.7941	102.58200000000001	90.9059	127	0.33874699001934966	1.1284416083004514	31.5	NA	130	NA	4.66953
29415	Exp00453	upperleft	cell1	cell1	1000000020	32.4203	93.1884	87.9758	128	0.36851384130635917	1.0592503847649013	31.75	NA	130	NA	5.00427
29416	Exp00453	upperleft	cell1	cell1	1000000020	34.3556	43.8326	99.7741	129	0.34433385016752843	0.4393184203114836	32.0	NA	130	NA	4.2126
29417	Exp00453	upperleft	cell1	cell1a	1000000020	23.725	38.35	110.65	130	0.21441482150926344	0.3465883416177135	32.25	NA	NA	185	2.84324
29418	Exp00453	upperleft	cell1	cell1a	1000000020	23.5	68.8861	94.005	131	0.2499867028349556	0.7327918727727248	32.5	NA	NA	185	3.92067
29419	Exp00453	upperleft	cell1	cell1a	1000000020	22.1203	87.8195	93.3897	132	0.23686016766302923	0.9403553068486139	32.75	NA	NA	185	4.74401
29420	Exp00453	upperleft	cell1	cell1a	1000000020	24.3677	86.9137	86.9499	133	0.2802498910292019	0.9995836682963408	33.0	NA	NA	185	4.74401
29421	Exp00453	upperleft	cell1	cell1a	1000000020	25.3167	85.9222	88.1056	134	0.28734495877674066	0.9752183743144591	33.25	NA	NA	185	4.74401
29422	Exp00453	upperleft	cell1	cell1a	1000000020	27.237	81.1994	86.6214	135	0.31443730994881175	0.9374057680896407	33.5	NA	NA	185	4.74401
29423	Exp00453	upperleft	cell1	cell1a	1000000020	25.3398	82.3477	90.5039	136	0.2799857243720989	0.9098801267127715	33.75	NA	NA	185	4.31273
29424	Exp00453	upperleft	cell1	cell1a	1000000020	25.6974	79.7417	86.2103	137	0.29807807187772223	0.9249672022948533	34.0	NA	NA	185	4.31273
29425	Exp00453	upperleft	cell1	cell1a	1000000020	25.7239	76.1493	87.0896	138	0.2953728114493579	0.874378800683434	34.25	NA	NA	185	4.31273
29426	Exp00453	upperleft	cell1	cell1a	1000000020	27.2222	78.4943	87.1762	139	0.3122664213397694	0.9004097448615562	34.5	NA	NA	185	4.31273
29427	Exp00453	upperleft	cell1	cell1a	1000000020	24.314	79.5	93.1705	140	0.2609624290950462	0.8532743733263211	34.75	NA	NA	185	4.31273
29428	Exp00453	upperleft	cell1	cell1a	1000000020	24.4466	85.4084	90.9618	141	0.26875677482195826	0.9389479979507882	35.0	NA	NA	185	4.31273
29429	Exp00453	upperleft	cell1	cell1a	1000000020	17.5859	78.375	109.219	142	0.1610150248583122	0.7175949239601168	35.25	NA	NA	185	3.44032
29430	Exp00453	upperleft	cell1	cell1a	1000000020	25.4084	80.3855	88.1794	143	0.2881443965370597	0.9116131432057827	35.5	NA	NA	185	4.31273
29431	Exp00453	upperleft	cell1	cell1a	1000000020	24.7034	79.8403	88.4068	144	0.2794287317265187	0.903101345145396	35.75	NA	NA	185	4.31273
29432	Exp00453	upperleft	cell1	cell1a	1000000020	26.0891	91.9302	97.2984	145	0.2681349333596441	0.9448274586221356	36.0	NA	NA	185	4.31273
29433	Exp00453	upperleft	cell1	cell1a	1000000020	24.4375	88.9485	97.6765	146	0.2501881209912312	0.9106438088997865	36.25	NA	NA	185	4.31273
29434	Exp00453	upperleft	cell1	cell1a	1000000020	25.2734	78.4063	90.3125	147	0.2798438754325259	0.868166643598616	36.5	NA	NA	185	4.31273
29435	Exp00453	upperleft	cell1	cell1a	1000000020	24.8192	82.2808	90.7692	148	0.27343195709557866	0.9064836971131177	36.75	NA	NA	185	4.31273
29436	Exp00453	upperleft	cell1	cell1a	1000000020	21.9811	82.3774	97.7774	149	0.22480757312016889	0.8424993914749216	37.0	NA	NA	185	4.31273
29437	Exp00453	upperleft	cell1	cell1a	1000000020	24.4511	84.1729	102.008	150	0.23969786683397382	0.8251597913889107	37.25	NA	NA	185	4.31273
29438	Exp00453	upperleft	cell1	cell1a	1000000020	23.3577	80.9846	94.8462	151	0.2462692232266554	0.8538518148328558	37.5	NA	NA	185	4.31273
29439	Exp00453	upperleft	cell1	cell1a	1000000020	18.2336	81.2991	105.11200000000001	152	0.17346830047948852	0.7734521272547377	37.75	NA	NA	185	3.12756
29440	Exp00453	upperleft	cell1	cell1a	1000000020	25.6513	80.5556	87.65899999999999	153	0.292625971092529	0.9189655369100721	38.0	NA	NA	185	4.31273
29441	Exp00453	upperleft	cell1	cell1a	1000000020	28.17	74.8045	84.6572	154	0.33275374096946275	0.8836165146024201	38.25	NA	NA	185	4.74401
29442	Exp00453	upperleft	cell1	cell1a	1000000020	28.3371	71.9207	82.7139	155	0.3425917530185374	0.8695116540267114	38.5	NA	NA	185	4.74401
29443	Exp00453	upperleft	cell1	cell1a	1000000020	28.6167	79.0231	85.9597	156	0.332908327972294	0.9193040459657258	38.75	NA	NA	185	4.74401
29444	Exp00453	upperleft	cell1	cell1a	1000000020	19.3714	79.9214	98.6357	157	0.196393395089202	0.8102684930506906	39.0	NA	NA	185	3.44032
29445	Exp00453	upperleft	cell1	cell1a	1000000020	17.562	72.1898	98.4891	158	0.1783141484692215	0.7329724812187339	39.25	NA	NA	185	3.44032
29446	Exp00453	upperleft	cell1	cell1a	1000000020	17.5071	81.1357	106.36399999999999	159	0.1645961039449438	0.7628116656011433	39.5	NA	NA	185	3.44032
29447	Exp00453	upperleft	cell1	cell1a	1000000020	15.6071	65.3286	99.8786	160	0.15626070049039534	0.654080053184566	39.75	NA	NA	185	3.44032
29448	Exp00453	upperleft	cell1	cell1a	1000000020	18.0101	75.8586	103.333	161	0.17429185255436308	0.7341178519930709	40.0	NA	NA	185	3.12756
29449	Exp00453	upperleft	cell1	cell1a	1000000020	15.3362	61.3448	97.3362	162	0.15755905819212174	0.630236232768487	40.25	NA	NA	185	3.12756
29450	Exp00453	upperleft	cell1	cell1a	1000000020	17.6224	71.949	107.49	163	0.1639445529816727	0.6693552888640804	40.5	NA	NA	185	3.12756
29451	Exp00453	upperleft	cell1	cell1a	1000000020	17.3333	67.6905	100.036	164	0.1732706225758727	0.6766614018953176	40.75	NA	NA	185	2.84324
29452	Exp00453	upperleft	cell1	cell1a	1000000020	18.1937	63.501999999999995	96.8538	165	0.18784704368852848	0.6556479972907618	41.0	NA	NA	185	4.26489
29453	Exp00453	upperleft	cell1	cell1a	1000000020	20.983	74.4261	103.18799999999999	166	0.2033472884443928	0.7212670077916038	41.25	NA	NA	185	3.7557300000000002
29454	Exp00453	upperleft	cell1	cell1a	1000000020	19.2062	66.4175	100.485	167	0.1911349952729263	0.6609692989003334	41.5	NA	NA	185	3.88656
29455	Exp00453	upperleft	cell1	cell1a	1000000020	18.1055	64.6953	99.1953	168	0.18252376876727022	0.6522012635679312	41.75	NA	NA	185	4.29141
29456	Exp00453	upperleft	cell1	cell1a	1000000020	23.05	85.65	118.025	169	0.1952976064393137	0.7256937089599661	42.0	NA	NA	185	2.84324
29457	Exp00453	upperleft	cell1	cell1a	1000000020	17.099	66.6931	104.87100000000001	170	0.16304793508214854	0.6359536954925574	42.25	NA	NA	185	3.12756
29458	Exp00453	upperleft	cell1	cell1a	1000000020	27.65	76.4038	100.65	171	0.2747143566815698	0.759103825136612	42.5	NA	NA	185	4.31273
29459	Exp00453	upperleft	cell1	cell1a	1000000020	19.5809	70.8824	111.897	172	0.17499039295065996	0.6334611294315308	42.75	NA	NA	185	3.44032
29460	Exp00453	upperleft	cell1	cell1a	1000000020	19.1462	61.1621	105.186	173	0.18202232236229154	0.5814661646987241	43.0	NA	NA	185	4.31273
29461	Exp00453	upperleft	cell1	cell1a	1000000020	19.1502	60.1028	103.075	174	0.1857889886005336	0.5830977443609022	43.25	NA	NA	185	4.31273
29462	Exp00453	upperleft	cell1	cell1a	1000000020	18.4071	55.2451	105.182	175	0.1750023768325379	0.5252334049552204	43.5	NA	NA	185	4.31273
29463	Exp00453	upperleft	cell1	cell1a	1000000020	15.8656	42.9091	95.9921	176	0.1652802678553756	0.4470065765828647	43.75	NA	NA	185	4.31273
29464	Exp00453	upperleft	cell1	cell1a	1000000020	17.5038	46.6412	93.8931	177	0.1864226444754726	0.4967478973428292	44.0	NA	NA	185	4.31273
29465	Exp00453	upperleft	cell1	cell1a	1000000020	17.3168	51.0992	94.2519	178	0.18372892217557418	0.5421556488516411	44.25	NA	NA	185	4.31273
29466	Exp00453	upperleft	cell1	cell1a	1000000020	15.6318	43.6124	94.7054	179	0.16505711395548722	0.46050594791849253	44.5	NA	NA	185	4.31273
29467	Exp00453	upperleft	cell1	cell1a	1000000020	15.4905	41.4639	96.2281	180	0.16097688720862202	0.4308918081101051	44.75	NA	NA	185	4.31273
29468	Exp00453	upperleft	cell1	cell1a	1000000020	16.1236	40.5946	92.3398	181	0.1746115975993017	0.4396219181761277	45.0	NA	NA	185	4.31273
29469	Exp00453	upperleft	cell1	cell1a	1000000020	14.9695	37.4962	95.6412	182	0.15651727498191156	0.3920507061810182	45.25	NA	NA	185	4.31273
29470	Exp00453	upperleft	cell1	cell1a	1000000020	30.1769	58.7385	90.2615	183	0.3343274818167214	0.6507591830403883	45.5	NA	NA	185	4.31273
29471	Exp00453	upperleft	cell1	cell1a	1000000020	16.6719	45.4269	100.23700000000001	184	0.1663248101998264	0.4531949280205912	45.75	NA	NA	185	4.31273
29472	Exp00453	upperleft	cell1	cell1a	1000000020	21.0115	56.9272	102.042	185	0.2059103114403873	0.5578800885909724	46.0	NA	NA	185	4.31273
29473	Exp00453	upperleft	cell1	cell1b	1000000020	18.5217	29.1141	79.9402	130	0.2316944415950923	0.3641984883700566	32.25	NA	NA	185	3.92067
29474	Exp00453	upperleft	cell1	cell1b	1000000020	38.9647	68.5922	78.3255	131	0.4974714492725868	0.8757326796509438	32.5	NA	NA	185	4.31273
29475	Exp00453	upperleft	cell1	cell1b	1000000020	42.0827	96.9925	80.3684	132	0.5236224685324083	1.2068487116827014	32.75	NA	NA	185	4.31273
29476	Exp00453	upperleft	cell1	cell1b	1000000020	44.7154	97.3399	79.2372	133	0.564323322883696	1.2284621364712534	33.0	NA	NA	185	4.31273
29477	Exp00453	upperleft	cell1	cell1b	1000000020	47.092	91.5977	77.9157	134	0.6043968032116762	1.1756000395299022	33.25	NA	NA	185	4.31273
29478	Exp00453	upperleft	cell1	cell1b	1000000020	46.0818	85.3829	79.8996	135	0.5767463166273673	1.068627377358585	33.5	NA	NA	185	4.31273
29479	Exp00453	upperleft	cell1	cell1b	1000000020	44.8815	82.5	81.2	136	0.5527278325123153	1.0160098522167487	33.75	NA	NA	185	4.31273
29480	Exp00453	upperleft	cell1	cell1b	1000000020	40.5736	75.6113	75.3396	137	0.5385428114829386	1.003606337171952	34.0	NA	NA	185	4.31273
29481	Exp00453	upperleft	cell1	cell1b	1000000020	43.0375	69.3633	75.1161	138	0.5729464122871128	0.92341455426999	34.25	NA	NA	185	4.31273
29482	Exp00453	upperleft	cell1	cell1b	1000000020	44.8258	72.9091	74.5947	139	0.6009247305773735	0.9774032203360291	34.5	NA	NA	185	4.31273
29483	Exp00453	upperleft	cell1	cell1b	1000000020	44.0154	70.5346	76.5462	140	0.5750174404477296	0.9214644227930322	34.75	NA	NA	185	4.31273
29484	Exp00453	upperleft	cell1	cell1b	1000000020	40.0846	76.1423	76.5577	141	0.5235867848694514	0.9945740271716628	35.0	NA	NA	185	4.31273
29485	Exp00453	upperleft	cell1	cell1b	1000000020	39.7305	79.5547	76.8398	142	0.5170562651126109	1.03533195036947	35.25	NA	NA	185	4.31273
29486	Exp00453	upperleft	cell1	cell1b	1000000020	39.0449	76.6217	74.7191	143	0.5225558123692603	1.0254633688039605	35.5	NA	NA	185	4.31273
29487	Exp00453	upperleft	cell1	cell1b	1000000020	38.3657	78.2575	77.056	144	0.4978937396179402	1.015592556063123	35.75	NA	NA	185	4.31273
29488	Exp00453	upperleft	cell1	cell1b	1000000020	37.2615	79.3769	78.0385	145	0.4774758612736021	1.0171505090436133	36.0	NA	NA	185	4.31273
29489	Exp00453	upperleft	cell1	cell1b	1000000020	38.3808	86.4923	84.1	146	0.45637098692033295	1.0284458977407849	36.25	NA	NA	185	4.31273
29490	Exp00453	upperleft	cell1	cell1b	1000000020	37.6917	82.3421	79.3233	147	0.47516555665233284	1.0380569139206262	36.5	NA	NA	185	4.31273
29491	Exp00453	upperleft	cell1	cell1b	1000000020	37.7023	88.0649	82.7443	148	0.45564830447535365	1.0643017102084373	36.75	NA	NA	185	4.31273
29492	Exp00453	upperleft	cell1	cell1b	1000000020	43.1818	85.0341	85.7869	149	0.5033612358063994	0.991224767417869	37.0	NA	NA	185	4.74401
29493	Exp00453	upperleft	cell1	cell1b	1000000020	37.493	85.9972	82.1183	150	0.45657301722027854	1.047235512668918	37.25	NA	NA	185	4.74401
29494	Exp00453	upperleft	cell1	cell1b	1000000020	38.6056	84.8222	82.4472	151	0.46824634432703605	1.0288063148293696	37.5	NA	NA	185	4.74401
29495	Exp00453	upperleft	cell1	cell1b	1000000020	41.0472	94.0443	88.823	152	0.4621235490807561	1.0587831980455513	37.75	NA	NA	185	4.74401
29496	Exp00453	upperleft	cell1	cell1b	1000000020	37.3772	90.9503	87.0234	153	0.42950746580804705	1.0451246446358107	38.0	NA	NA	185	4.74401
29497	Exp00453	upperleft	cell1	cell1b	1000000020	38.4227	91.4586	88.1436	154	0.4359102646136531	1.0376090833594271	38.25	NA	NA	185	4.74401
29498	Exp00453	upperleft	cell1	cell1b	1000000020	40.8324	94.5231	89.5173	155	0.4561397629285065	1.0559199171556781	38.5	NA	NA	185	4.74401
29499	Exp00453	upperleft	cell1	cell1b	1000000020	37.1051	97.9148	91.9318	156	0.4036155062774796	1.0650808534152492	38.75	NA	NA	185	4.74401
29500	Exp00453	upperleft	cell1	cell1b	1000000020	41.0817	103.07	93.0141	157	0.44167174654165337	1.1081115658808718	39.0	NA	NA	185	4.74401
29501	Exp00453	upperleft	cell1	cell1b	1000000020	42.2881	94.1186	91.1243	158	0.46407050589140325	1.0328595116780046	39.25	NA	NA	185	4.74401
29502	Exp00453	upperleft	cell1	cell1b	1000000020	40.6188	101.5	94.6906	159	0.4289633817929129	1.0719121010955681	39.5	NA	NA	185	4.74401
29503	Exp00453	upperleft	cell1	cell1b	1000000020	39.9541	111.915	98.9152	160	0.4039227540357801	1.1314236841253924	39.75	NA	NA	185	4.38994
29504	Exp00453	upperleft	cell1	cell1b	1000000020	38.6398	117.046	105.59	161	0.3659418505540297	1.10849512264419	40.0	NA	NA	185	4.281569999999999
29505	Exp00453	upperleft	cell1	cell1b	1000000020	39.0034	101.846	99.0503	162	0.3937736685300297	1.0282250533314892	40.25	NA	NA	185	4.512630000000001
29506	Exp00453	upperleft	cell1	cell1b	1000000020	38.9282	107.67299999999999	99.0852	163	0.3928760299217239	1.086670865073694	40.5	NA	NA	185	4.01379
29507	Exp00453	upperleft	cell1	cell1b	1000000020	39.3243	111.64	101.626	164	0.3869511739121878	1.0985377757660442	40.75	NA	NA	185	4.13676
29508	Exp00453	upperleft	cell1	cell1b	1000000020	39.1762	112.59	102.337	165	0.38281559944106236	1.100188592591145	41.0	NA	NA	185	4.31273
29509	Exp00453	upperleft	cell1	cell1b	1000000020	39.7782	110.97	100.831	166	0.3945036744651942	1.100554392994218	41.25	NA	NA	185	4.31273
29510	Exp00453	upperleft	cell1	cell1b	1000000020	40.3142	106.383	100.329	167	0.40182001215999363	1.0603414765421764	41.5	NA	NA	185	4.31273
29511	Exp00453	upperleft	cell1	cell1b	1000000020	40.7328	107.427	96.6756	168	0.4213348559512431	1.1112111018705857	41.75	NA	NA	185	4.31273
29512	Exp00453	upperleft	cell1	cell1b	1000000020	45.728	111.43299999999999	103.195	169	0.44312224429478175	1.0798294491012161	42.0	NA	NA	185	4.31273
29513	Exp00453	upperleft	cell1	cell1b	1000000020	44.9004	114.552	102.19200000000001	170	0.4393729450446218	1.1209488022545795	42.25	NA	NA	185	4.31273
29514	Exp00453	upperleft	cell1	cell1b	1000000020	40.9535	115.54700000000001	101.919	171	0.4018239974882014	1.1337140278063955	42.5	NA	NA	185	4.31273
29515	Exp00453	upperleft	cell1	cell1b	1000000020	38.3985	120.492	106.838	172	0.3594086373762145	1.1278009696924316	42.75	NA	NA	185	4.31273
29516	Exp00453	upperleft	cell1	cell1b	1000000020	36.0731	118.212	102.973	173	0.3503161022792382	1.1479902498713255	43.0	NA	NA	185	4.31273
29517	Exp00453	upperleft	cell1	cell1b	1000000020	45.8598	129.208	112.67	174	0.4070276027336469	1.1467826395668768	43.25	NA	NA	185	4.31273
29518	Exp00453	upperleft	cell1	cell1b	1000000020	45.0155	121.26700000000001	105.713	175	0.42582747628011697	1.147134221902699	43.5	NA	NA	185	4.31273
29519	Exp00453	upperleft	cell1	cell1b	1000000020	41.2932	124.229	108.03	176	0.3822382671480144	1.1499490882162362	43.75	NA	NA	185	4.31273
29520	Exp00453	upperleft	cell1	cell1b	1000000020	45.0226	126.064	111.28299999999999	177	0.4045775185787587	1.1328235220114484	44.0	NA	NA	185	4.31273
29521	Exp00453	upperleft	cell1	cell1b	1000000020	46.952	132.64600000000002	112.801	178	0.4162374447035044	1.1759292914069912	44.25	NA	NA	185	4.31273
29522	Exp00453	upperleft	cell1	cell1b	1000000020	48.4483	133.02700000000002	110.939	179	0.4367111655955075	1.1991004065297148	44.5	NA	NA	185	4.31273
29523	Exp00453	upperleft	cell1	cell1b	1000000020	48.0	130.313	112.81299999999999	180	0.42548287874624385	1.155123966209568	44.75	NA	NA	185	4.31273
29524	Exp00453	upperleft	cell1	cell1b	1000000020	47.3383	137.955	110.086	181	0.43001199062551093	1.2531566230038336	45.0	NA	NA	185	4.31273
29525	Exp00453	upperleft	cell1	cell1b	1000000020	43.3156	129.19799999999998	108.51	182	0.3991853285411483	1.1906552391484653	45.25	NA	NA	185	4.31273
29526	Exp00453	upperleft	cell1	cell1b	1000000020	45.7043	141.066	106.14399999999999	183	0.4305876921917396	1.3290058788061503	45.5	NA	NA	185	4.31273
29527	Exp00453	upperleft	cell1	cell1b	1000000020	47.5251	145.382	112.104	184	0.4239375936630272	1.2968493541711268	45.75	NA	NA	185	4.31273
29528	Exp00453	upperleft	cell1	cell1b	1000000020	48.7713	154.364	116.94200000000001	185	0.41705546339210886	1.320004788698671	46.0	NA	NA	185	4.31273
29529	Exp00453	upperleft	cell2	cell2	1000000005	5.6634	3.07516	98.1471	1	0.05770318226417286	0.0313321534716767	0.0	85	NA	NA	4.52784
29530	Exp00453	upperleft	cell2	cell2	1000000005	5.5111099999999995	3.09136	96.5901	2	0.057056675580623675	0.03200493632370191	0.25	85	NA	NA	4.934819999999999
29531	Exp00453	upperleft	cell2	cell2	1000000005	5.29801	2.8609299999999998	103.56299999999999	3	0.051157363150932285	0.027625020518911195	0.5	85	NA	NA	3.6076900000000003
29532	Exp00453	upperleft	cell2	cell2	1000000005	5.25316	2.96835	101.06299999999999	4	0.05197906256493475	0.029371283258957288	0.75	85	NA	NA	3.6076900000000003
29533	Exp00453	upperleft	cell2	cell2	1000000005	5.14783	2.86522	91.1913	5	0.056450889503713624	0.031419883256407134	1.0	85	NA	NA	4.06188
29534	Exp00453	upperleft	cell2	cell2	1000000005	5.06944	2.90972	90.4201	6	0.056065410235113654	0.032180013072314675	1.25	85	NA	NA	4.41564
29535	Exp00453	upperleft	cell2	cell2	1000000005	5.305680000000001	2.98253	96.2576	7	0.055119595751400415	0.030984878077159623	1.5	85	NA	NA	4.09762
29536	Exp00453	upperleft	cell2	cell2	1000000005	5.1721900000000005	2.78146	93.8212	8	0.05512815866776379	0.02964639122074755	1.75	85	NA	NA	3.6076900000000003
29537	Exp00453	upperleft	cell2	cell2	1000000005	5.40385	2.86923	98.7038	9	0.054748145461471595	0.029069093591128203	2.0	85	NA	NA	4.29557
29538	Exp00453	upperleft	cell2	cell2	1000000005	5.69072	2.9020599999999996	93.9227	10	0.06058939958071903	0.030898387716707457	2.25	85	NA	NA	3.96846
29539	Exp00453	upperleft	cell2	cell2	1000000005	5.84545	3.04848	95.7939	11	0.06102110885974994	0.0318233206916098	2.5	85	NA	NA	4.68906
29540	Exp00453	upperleft	cell2	cell2	1000000005	6.035480000000001	2.97419	90.8064	12	0.06646535926983121	0.032753087888078375	2.75	85	NA	NA	4.56669
29541	Exp00453	upperleft	cell2	cell2	1000000005	6.23261	2.9784200000000003	87.2998	13	0.07139317615847918	0.03411714574374741	3.0	85	NA	NA	5.02305
29542	Exp00453	upperleft	cell2	cell2	1000000005	6.67944	3.01742	88.7317	14	0.07527681764239837	0.03400611055575403	3.25	85	NA	NA	4.4828
29543	Exp00453	upperleft	cell2	cell2	1000000005	7.11468	3.05505	92.5917	15	0.0768392847307048	0.0329948580704318	3.5	85	NA	NA	4.07028
29544	Exp00453	upperleft	cell2	cell2	1000000005	7.754339999999999	3.1474	92.8439	16	0.08352018818683832	0.03389991157200419	3.75	85	NA	NA	4.71164
29545	Exp00453	upperleft	cell2	cell2	1000000005	7.989660000000001	2.99483	96.4858	17	0.08280658915612454	0.03103907517997467	4.0	85	NA	NA	4.98097
29546	Exp00453	upperleft	cell2	cell2	1000000005	8.61965	3.04786	95.1763	18	0.09056508815745097	0.032023308323605774	4.25	85	NA	NA	4.9331
29547	Exp00453	upperleft	cell2	cell2	1000000005	9.42891	2.96445	94.9313	19	0.09932351079148817	0.031227319124461583	4.5	85	NA	NA	5.09773
29548	Exp00453	upperleft	cell2	cell2	1000000005	9.545819999999999	2.88645	95.4183	20	0.10004181587808626	0.030250486541889762	4.75	85	NA	NA	5.35801
29549	Exp00453	upperleft	cell2	cell2	1000000005	10.334000000000001	2.85111	101.90899999999999	21	0.10140419393772877	0.02797701871277316	5.0	85	NA	NA	5.33365
29550	Exp00453	upperleft	cell2	cell2	1000000005	10.5712	2.80222	100.573	22	0.10510972129696837	0.027862547602239173	5.25	85	NA	NA	5.49009
29551	Exp00453	upperleft	cell2	cell2	1000000005	12.2204	2.8625599999999998	102.744	23	0.11894027875107062	0.027861091645254223	5.5	85	NA	NA	5.11642
29552	Exp00453	upperleft	cell2	cell2	1000000005	13.5943	3.05896	94.2618	24	0.14421854876524745	0.03245174609438818	5.75	85	NA	NA	5.11637
29553	Exp00453	upperleft	cell2	cell2	1000000005	13.2603	3.20174	97.5944	25	0.1358715254153927	0.03280659546039527	6.0	85	NA	NA	5.1919
29554	Exp00453	upperleft	cell2	cell2	1000000005	13.505999999999998	3.3389	98.25299999999999	26	0.13746145155873105	0.03398267737371888	6.25	85	NA	NA	5.011430000000001
29555	Exp00453	upperleft	cell2	cell2	1000000005	14.759	3.7134699999999996	96.6015	27	0.15278230669296025	0.03844112151467627	6.5	85	NA	NA	5.46424
29556	Exp00453	upperleft	cell2	cell2	1000000005	14.5184	3.96516	95.0779	28	0.15270004911761828	0.04170432876620119	6.75	85	NA	NA	5.3238900000000005
29557	Exp00453	upperleft	cell2	cell2	1000000005	15.9415	4.28293	91.9512	29	0.1733691349324424	0.046578293703616706	7.0	85	NA	NA	4.99046
29558	Exp00453	upperleft	cell2	cell2	1000000005	14.6829	4.71611	92.3913	30	0.15892080747862622	0.051044957696233295	7.25	85	NA	NA	4.89809
29559	Exp00453	upperleft	cell2	cell2	1000000005	14.6963	5.15707	89.0785	31	0.16498144894671554	0.05789354333537273	7.5	85	NA	NA	4.92202
29560	Exp00453	upperleft	cell2	cell2	1000000005	15.5925	5.71663	91.541	32	0.17033351175975792	0.06244884805715473	7.75	85	NA	NA	5.04427
29561	Exp00453	upperleft	cell2	cell2	1000000005	15.8075	6.40374	88.1257	33	0.17937446170640348	0.07266597598657373	8.0	85	NA	NA	4.81732
29562	Exp00453	upperleft	cell2	cell2	1000000005	15.3561	6.46588	83.5401	34	0.18381711297927583	0.07739851879516545	8.25	85	NA	NA	4.6678
29563	Exp00453	upperleft	cell2	cell2	1000000005	16.4	7.4425	88.3875	35	0.18554659878376464	0.08420308301513223	8.5	85	NA	NA	5.02029
29564	Exp00453	upperleft	cell2	cell2	1000000005	17.1257	7.857139999999999	82.1771	36	0.20839990703006067	0.09561228128030802	8.75	85	NA	NA	4.77822
29565	Exp00453	upperleft	cell2	cell2	1000000005	16.5588	8.43299	85.1217	37	0.19453088930319767	0.09906980241231084	9.0	85	NA	NA	5.30039
29566	Exp00453	upperleft	cell2	cell2	1000000005	16.7974	9.70909	86.2727	38	0.19470122066424256	0.1125395403180844	9.25	85	NA	NA	4.95454
29567	Exp00453	upperleft	cell2	cell2	1000000005	16.9724	10.4144	86.2403	39	0.19680358254783437	0.12076024781917502	9.5	85	NA	NA	4.76473
29568	Exp00453	upperleft	cell2	cell2	1000000005	17.3673	11.8124	88.2794	40	0.19673106070045787	0.13380698101708893	9.75	85	NA	NA	5.31768
29569	Exp00453	upperleft	cell2	cell2	1000000005	20.0101	13.0658	91.0	41	0.2198912087912088	0.1435802197802198	10.0	85	NA	NA	5.001180000000001
29570	Exp00453	upperleft	cell2	cell2	1000000005	19.2854	14.6927	88.3244	42	0.2183473649410582	0.16634927607773164	10.25	85	NA	NA	5.0389
29571	Exp00453	upperleft	cell2	cell2	1000000005	19.4779	15.4848	84.9324	43	0.2293341528085866	0.18231911496672648	10.5	85	NA	NA	5.0814
29572	Exp00453	upperleft	cell2	cell2	1000000005	18.6492	16.8848	83.2723	44	0.22395442422029896	0.20276610589595817	10.75	85	NA	NA	4.902080000000001
29573	Exp00453	upperleft	cell2	cell2	1000000005	19.1901	18.6345	82.6404	45	0.2322120899705229	0.2254889860165246	11.0	85	NA	NA	4.71476
29574	Exp00453	upperleft	cell2	cell2	1000000005	18.1986	20.279	87.2837	46	0.20849941054286195	0.23233433046490926	11.25	85	NA	NA	5.07253
29575	Exp00453	upperleft	cell2	cell2	1000000005	19.2506	23.7617	90.4128	47	0.2129189672258795	0.26281345119275146	11.5	85	NA	NA	4.96393
29576	Exp00453	upperleft	cell2	cell2	1000000005	20.0809	24.1348	86.2647	48	0.23278235477547593	0.27977608453979436	11.75	85	NA	NA	5.021780000000001
29577	Exp00453	upperleft	cell2	cell2	1000000005	19.1474	25.8733	91.5558	49	0.20913366493438973	0.2825959687971707	12.0	85	NA	NA	5.428719999999999
29578	Exp00453	upperleft	cell2	cell2	1000000005	21.6794	29.2494	92.1349	50	0.23530062983733635	0.31746276383867567	12.25	85	NA	NA	4.95216
29579	Exp00453	upperleft	cell2	cell2	1000000005	23.8531	33.8388	98.7367	51	0.24158291699033896	0.3427175508195028	12.5	85	NA	NA	5.295669999999999
29580	Exp00453	upperleft	cell2	cell2	1000000005	22.8524	34.3398	100.14399999999999	52	0.2281953986259786	0.3429042179261863	12.75	85	NA	NA	5.37448
29581	Exp00453	upperleft	cell2	cell2	1000000005	22.514	33.8159	95.729	53	0.23518474025634864	0.3532461427571582	13.0	85	NA	NA	5.87801
29582	Exp00453	upperleft	cell2	cell2	1000000005	22.7594	35.555	95.57700000000001	54	0.2381263274637203	0.3720037247454931	13.25	85	NA	NA	5.76959
29583	Exp00453	upperleft	cell2	cell2	1000000005	23.0115	36.2745	89.81	55	0.2562242511969714	0.40390268344282376	13.5	85	NA	NA	5.41138
29584	Exp00453	upperleft	cell2	cell2	1000000005	23.118000000000002	38.6087	88.2919	56	0.261836023463081	0.4372847339336904	13.75	85	NA	NA	5.26626
29585	Exp00453	upperleft	cell2	cell2	1000000005	22.4405	38.1305	90.0196	57	0.24928460024261384	0.423579975916356	14.0	85	NA	NA	5.72754
29586	Exp00453	upperleft	cell2	cell2	1000000005	22.1378	37.28	88.0533	58	0.2514136324249063	0.42337993011051267	14.25	85	NA	NA	5.93854
29587	Exp00453	upperleft	cell2	cell2	1000000005	24.4492	40.0929	86.2582	59	0.2834420379743607	0.4648010276124473	14.5	85	NA	NA	5.60234
29588	Exp00453	upperleft	cell2	cell2	1000000005	26.0181	45.6727	92.8849	60	0.28011119137771584	0.49171286183222457	14.75	85	NA	NA	5.130380000000001
29589	Exp00453	upperleft	cell2	cell2	1000000005	26.879	46.6036	95.0501	61	0.28278770879778137	0.49030563881574035	15.0	85	NA	NA	6.05232
29590	Exp00453	upperleft	cell2	cell2	1000000005	28.6118	52.5477	95.5719	62	0.2993746069712959	0.5498237452640368	15.25	85	NA	NA	5.5552
29591	Exp00453	upperleft	cell2	cell2	1000000005	32.4774	59.7978	98.0645	63	0.3311840676289585	0.6097802976612332	15.5	85	NA	NA	5.20566
29592	Exp00453	upperleft	cell2	cell2	1000000005	30.1584	59.7449	96.1337	64	0.31371308916644214	0.6214771718970559	15.75	85	NA	NA	5.30149
29593	Exp00453	upperleft	cell2	cell2	1000000005	31.5728	61.9869	96.7169	65	0.32644553330390036	0.6409107405220804	16.0	85	NA	NA	5.692069999999999
29594	Exp00453	upperleft	cell2	cell2	1000000005	32.1429	60.7246	94.0516	66	0.3417581412756402	0.645651961263817	16.25	85	NA	NA	5.61434
29595	Exp00453	upperleft	cell2	cell2	1000000005	33.1609	60.8079	91.53200000000001	67	0.3622875060088275	0.6643348774199186	16.5	85	NA	NA	5.68613
29596	Exp00453	upperleft	cell2	cell2	1000000005	32.6579	63.5281	94.20700000000001	68	0.34666107614083874	0.6743458554035262	16.75	85	NA	NA	5.5910400000000005
29597	Exp00453	upperleft	cell2	cell2	1000000005	36.4207	65.2308	95.6217	69	0.3808832095643562	0.6821756986123443	17.0	85	NA	NA	5.76848
29598	Exp00453	upperleft	cell2	cell2	1000000005	34.3271	65.312	89.3929	70	0.3840025326396168	0.7306173085334517	17.25	85	NA	NA	5.66964
29599	Exp00453	upperleft	cell2	cell2	1000000005	35.3179	66.3838	94.2367	71	0.37477861597445583	0.7044368064671195	17.5	85	NA	NA	6.00863
29600	Exp00453	upperleft	cell2	cell2	1000000005	31.730999999999998	58.5686	94.3036	72	0.3364770804083831	0.6210643071950593	17.75	85	NA	NA	6.11426
29601	Exp00453	upperleft	cell2	cell2	1000000005	33.0185	61.0396	101.286	73	0.32599273344786056	0.6026459727899216	18.0	85	NA	NA	6.131469999999999
29602	Exp00453	upperleft	cell2	cell2	1000000005	32.465	60.8892	94.9767	74	0.3418206781242137	0.641096184643181	18.25	85	NA	NA	5.96205
29603	Exp00453	upperleft	cell2	cell2	1000000005	33.14	70.4985	96.3538	75	0.3439407682935182	0.7316628923820337	18.5	85	NA	NA	5.8297300000000005
29604	Exp00453	upperleft	cell2	cell2	1000000005	30.6131	69.4044	91.4818	76	0.3346359603768181	0.758668937427991	18.75	85	NA	NA	5.94044
29605	Exp00453	upperleft	cell2	cell2	1000000005	30.0751	62.6373	89.6546	77	0.3354551802138429	0.6986512683119439	19.0	85	NA	NA	5.94979
29606	Exp00453	upperleft	cell2	cell2	1000000005	27.7194	63.2007	87.3878	78	0.31719988373663144	0.7232210903581506	19.25	85	NA	NA	5.65645
29607	Exp00453	upperleft	cell2	cell2	1000000005	31.4048	70.3193	91.928	79	0.3416238795579149	0.7649388651988512	19.5	85	NA	NA	5.86486
29608	Exp00453	upperleft	cell2	cell2	1000000005	28.5462	70.1502	92.5133	80	0.30856320118296504	0.7582715133932094	19.75	85	NA	NA	5.8338
29609	Exp00453	upperleft	cell2	cell2	1000000005	26.8215	73.0933	91.9919	81	0.2915637137617551	0.7945623473371025	20.0	85	NA	NA	5.34834
29610	Exp00453	upperleft	cell2	cell2	1000000005	26.7386	77.5735	93.0588	82	0.2873301611454263	0.8335966077361839	20.25	85	NA	NA	5.7461
29611	Exp00453	upperleft	cell2	cell2	1000000005	17.9663	31.2099	103.654	83	0.17332953865745654	0.301096918594555	20.5	85	NA	NA	5.74379
29612	Exp00453	upperleft	cell2	cell2	1000000005	19.2485	33.7694	99.2525	84	0.1939346615954258	0.3402372736203118	20.75	85	NA	NA	5.323840000000001
29613	Exp00453	upperleft	cell3	cell3	1000003627	5.6165	3.42233	104.553	1	0.05371916635581954	0.03273296796839881	0.0	63	NA	NA	4.07115
29614	Exp00453	upperleft	cell3	cell3	1000003627	5.55219	3.43434	104.963	2	0.052896639768299315	0.03271952973905091	0.25	63	NA	NA	4.47826
29615	Exp00453	upperleft	cell3	cell3	1000003627	5.33447	3.4539199999999997	100.915	3	0.05286102165188524	0.03422603180894812	0.5	63	NA	NA	4.47826
29616	Exp00453	upperleft	cell3	cell3	1000003627	5.5034	3.60544	107.34700000000001	4	0.051267385208715655	0.033586779323129666	0.75	63	NA	NA	4.47826
29617	Exp00453	upperleft	cell3	cell3	1000003627	5.550680000000001	3.5439199999999995	109.139	5	0.05085881307323689	0.032471618761396016	1.0	63	NA	NA	4.47826
29618	Exp00453	upperleft	cell3	cell3	1000003627	5.17007	3.40476	99.2177	6	0.052108343571761896	0.03431605449430898	1.25	63	NA	NA	4.47826
29619	Exp00453	upperleft	cell3	cell3	1000003627	5.3657699999999995	3.43624	102.40299999999999	7	0.052398562542113024	0.03355604816265149	1.5	63	NA	NA	4.47826
29620	Exp00453	upperleft	cell3	cell3	1000003627	5.46075	3.4641599999999997	98.8635	8	0.055235248600342894	0.03503982764114157	1.75	63	NA	NA	4.47826
29621	Exp00453	upperleft	cell3	cell3	1000003627	5.80887	3.60751	109.154	9	0.05321719772065155	0.03304972790736024	2.0	63	NA	NA	4.47826
29622	Exp00453	upperleft	cell3	cell3	1000003627	5.95333	3.4966699999999995	103.04700000000001	10	0.05777295797063475	0.03393276854250972	2.25	63	NA	NA	4.47826
29623	Exp00453	upperleft	cell3	cell3	1000003627	5.89899	3.64983	99.5488	11	0.059257268796811216	0.03666372673502845	2.5	63	NA	NA	4.47826
29624	Exp00453	upperleft	cell3	cell3	1000003627	6.40203	3.5979699999999997	107.736	12	0.05942331254176877	0.03339617212445236	2.75	63	NA	NA	4.47826
29625	Exp00453	upperleft	cell3	cell3	1000003627	7.03367	3.6734	110.552	13	0.0636231818510746	0.03322780230117953	3.0	63	NA	NA	4.47826
29626	Exp00453	upperleft	cell3	cell3	1000003627	6.862419999999999	3.55705	105.836	14	0.06484013001247212	0.033609074417022565	3.25	63	NA	NA	4.47826
29627	Exp00453	upperleft	cell3	cell3	1000003627	6.87755	3.51361	99.3095	15	0.06925369677623994	0.035380401673555904	3.5	63	NA	NA	4.47826
29628	Exp00453	upperleft	cell3	cell3	1000003627	8.64765	3.7349	106.56700000000001	16	0.08114754098360656	0.03504743494702863	3.75	63	NA	NA	4.47826
29629	Exp00453	upperleft	cell3	cell3	1000003627	9.56856	3.76254	101.64200000000001	17	0.09413982408846736	0.037017571476358195	4.0	63	NA	NA	4.47826
29630	Exp00453	upperleft	cell3	cell3	1000003627	10.14	3.755	102.70700000000001	18	0.09872744798309754	0.03656031234482557	4.25	63	NA	NA	4.92609
29631	Exp00453	upperleft	cell3	cell3	1000003627	9.95443	3.63291	96.0481	19	0.10364005118268867	0.03782386116955983	4.5	63	NA	NA	4.92609
29632	Exp00453	upperleft	cell3	cell3	1000003627	9.7803	3.42424	92.4293	20	0.10581384907166884	0.03704712683099407	4.75	63	NA	NA	4.92609
29633	Exp00453	upperleft	cell3	cell3	1000003627	10.2847	3.5297	90.9629	21	0.11306477695851826	0.03880373207098718	5.0	63	NA	NA	4.92609
29634	Exp00453	upperleft	cell3	cell3	1000003627	11.8035	3.56468	93.3781	22	0.12640544196123074	0.03817468978272207	5.25	63	NA	NA	4.92609
29635	Exp00453	upperleft	cell3	cell3	1000003627	12.9175	3.7625	93.6925	23	0.1378712276863143	0.040157963550977935	5.5	63	NA	NA	4.92609
29636	Exp00453	upperleft	cell3	cell3	1000003627	11.815	3.78	97.3425	24	0.12137555538433879	0.03883195931889976	5.75	63	NA	NA	4.92609
29637	Exp00453	upperleft	cell3	cell3	1000003627	13.5173	4.2005	94.8094	25	0.14257341571616317	0.04430467865000728	6.0	63	NA	NA	4.92609
29638	Exp00453	upperleft	cell3	cell3	1000003627	15.700999999999999	5.35427	105.84899999999999	26	0.14833394741565817	0.05058403952800688	6.25	63	NA	NA	4.92609
29639	Exp00453	upperleft	cell3	cell3	1000003627	15.6262	6.05941	101.015	27	0.15469187744394397	0.0599852497153888	6.5	63	NA	NA	4.92609
29640	Exp00453	upperleft	cell3	cell3	1000003627	14.3728	6.96977	99.2091	28	0.14487380693908117	0.0702533336155655	6.75	63	NA	NA	4.92609
29641	Exp00453	upperleft	cell3	cell3	1000003627	15.806	8.629719999999999	95.6725	29	0.16520943844887506	0.0902006323656223	7.0	63	NA	NA	4.92609
29642	Exp00453	upperleft	cell3	cell3	1000003627	16.304000000000002	10.7965	100.54299999999999	30	0.16215947405587663	0.10738191619506082	7.25	63	NA	NA	4.92609
29643	Exp00453	upperleft	cell3	cell3	1000003627	18.8938	13.8346	101.20200000000001	31	0.1866939388549633	0.13670283195984267	7.5	63	NA	NA	4.92609
29644	Exp00453	upperleft	cell3	cell3	1000003627	17.1371	14.2234	103.87299999999999	32	0.16498127521107508	0.13693067495884398	7.75	63	NA	NA	4.92609
29645	Exp00453	upperleft	cell3	cell3	1000003627	19.3794	17.1734	100.427	33	0.1929700180230416	0.17100381371543508	8.0	63	NA	NA	4.92609
29646	Exp00453	upperleft	cell3	cell3	1000003627	17.9951	18.0714	100.727	34	0.178652198516783	0.17940969154248612	8.25	63	NA	NA	4.92609
29647	Exp00453	upperleft	cell3	cell3	1000003627	22.0075	22.6859	97.4472	35	0.22584024989943274	0.23280196865584646	8.5	63	NA	NA	4.92609
29648	Exp00453	upperleft	cell3	cell3	1000003627	17.63	22.495	92.43	36	0.1907389375743806	0.24337336362652817	8.75	63	NA	NA	4.92609
29649	Exp00453	upperleft	cell3	cell3	1000003627	17.4203	25.5392	95.9089	37	0.18163382126163474	0.2662860276783489	9.0	63	NA	NA	4.92609
29650	Exp00453	upperleft	cell3	cell3	1000003627	16.3309	24.6469	92.8889	38	0.17581110337187758	0.26533740845246306	9.25	63	NA	NA	4.92609
29651	Exp00453	upperleft	cell3	cell3	1000003627	21.1807	35.1386	93.15100000000001	39	0.227380275037305	0.3772219299846485	9.5	63	NA	NA	4.92609
29652	Exp00453	upperleft	cell3	cell3	1000003627	20.3854	38.3955	89.9723	40	0.22657417894174095	0.4267480102209235	9.75	63	NA	NA	4.92609
29653	Exp00453	upperleft	cell3	cell3	1000003627	20.0667	40.3259	92.9778	41	0.2158224866581055	0.4337153600106692	10.0	63	NA	NA	4.92609
29654	Exp00453	upperleft	cell3	cell3	1000003627	20.7519	46.7143	91.59899999999999	42	0.22655159990829596	0.5099870085917969	10.25	63	NA	NA	4.92609
29655	Exp00453	upperleft	cell3	cell3	1000003627	18.0495	46.5891	90.5124	43	0.19941466583584125	0.5147261590677079	10.5	63	NA	NA	4.92609
29656	Exp00453	upperleft	cell3	cell3	1000003627	16.2601	43.4899	88.0429	44	0.18468383026910745	0.49396260232227696	10.75	63	NA	NA	4.92609
29657	Exp00453	upperleft	cell3	cell3	1000003627	19.7644	51.592	88.1245	45	0.22427815193277692	0.5854444564224478	11.0	63	NA	NA	5.41869
29658	Exp00453	upperleft	cell3	cell3	1000003627	18.4377	55.4585	91.4528	46	0.2016089173868925	0.6064166433395151	11.25	63	NA	NA	5.41869
29659	Exp00453	upperleft	cell3	cell3	1000003627	19.9297	61.9715	97.30799999999999	47	0.20481049862292927	0.6368592510379414	11.5	63	NA	NA	5.41869
29660	Exp00453	upperleft	cell3	cell3	1000003627	21.4943	66.2233	95.8321	48	0.2242912343567552	0.6910346324457045	11.75	63	NA	NA	5.41869
29661	Exp00453	upperleft	cell3	cell3	1000003627	22.2035	70.691	91.7332	49	0.2420443198318602	0.7706152189174694	12.0	63	NA	NA	5.41869
29662	Exp00453	upperleft	cell3	cell3	1000003627	18.7307	66.6742	94.3333	50	0.19855872740591074	0.7067938893264627	12.25	63	NA	NA	5.41869
29663	Exp00453	upperleft	cell3	cell3	1000003627	21.5665	72.9487	91.4943	51	0.23571413738342173	0.7973032199820099	12.5	63	NA	NA	5.41869
29664	Exp00453	upperleft	cell3	cell3	1000003627	20.7848	67.0648	97.0305	52	0.2142089343041621	0.6911723633290564	12.75	63	NA	NA	5.41869
29665	Exp00453	upperleft	cell3	cell3	1000003627	21.5342	73.7471	97.9487	53	0.21985182039169482	0.7529155568169869	13.0	63	NA	NA	5.41869
29666	Exp00453	upperleft	cell3	cell3	1000003627	22.7328	77.8569	94.1908	54	0.24134841194681436	0.8265870976783295	13.25	63	NA	NA	5.41869
29667	Exp00453	upperleft	cell3	cell3	1000003627	24.4349	80.86399999999999	92.5996	55	0.2638769497924397	0.8732651112963771	13.5	63	NA	NA	5.41869
29668	Exp00453	upperleft	cell3	cell3	1000003627	23.8467	77.0785	92.9119	56	0.25665926539011685	0.829586952801525	13.75	63	NA	NA	5.41869
29669	Exp00453	upperleft	cell3	cell3	1000003627	22.2873	75.4159	92.7599	57	0.24026869369199405	0.8130226531076467	14.0	63	NA	NA	5.41869
29670	Exp00453	upperleft	cell3	cell3	1000003627	23.6369	77.5684	90.8555	58	0.2601592638860608	0.8537556889786528	14.25	63	NA	NA	5.41869
29671	Exp00453	upperleft	cell3	cell3	1000003627	20.9162	72.0095	92.3905	59	0.22638907679902154	0.7794037265736196	14.5	63	NA	NA	5.41869
29672	Exp00453	upperleft	cell3	cell3	1000003627	22.1407	77.8954	95.1559	60	0.2326781628884809	0.8186081998068432	14.75	63	NA	NA	5.41869
29673	Exp00453	upperleft	cell3	cell3	1000003627	22.1867	81.5048	100.59	61	0.22056566259071475	0.8102674222089671	15.0	63	NA	NA	5.41869
29674	Exp00453	upperleft	cell3	cell3	1000003627	17.7188	30.4375	118.419	62	0.14962801577449567	0.2570322330031498	15.25	63	NA	NA	3.7010400000000003
29675	Exp00453	upperleft	cell4	cell4	1000000021	5.52119	3.23391	97.6201	1	0.05655792198532884	0.033127501405960456	0.0	NA	62	NA	5.81157
29676	Exp00453	upperleft	cell4	cell4	1000000021	5.29101	3.18254	93.7143	2	0.056458939564186045	0.03396002531097175	0.25	NA	62	NA	6.1151800000000005
29677	Exp00453	upperleft	cell4	cell4	1000000021	5.43711	3.22327	100.73100000000001	3	0.053976531554337785	0.03199878885348105	0.5	NA	62	NA	5.83035
29678	Exp00453	upperleft	cell4	cell4	1000000021	5.4970099999999995	3.24401	103.07	4	0.05333278354516348	0.031473852721451444	0.75	NA	62	NA	5.9037
29679	Exp00453	upperleft	cell4	cell4	1000000021	5.12589	3.2002900000000003	94.1974	5	0.05441647009365439	0.03397429228407579	1.0	NA	62	NA	5.9625900000000005
29680	Exp00453	upperleft	cell4	cell4	1000000021	5.22727	3.23737	98.601	6	0.05301437105100354	0.032833034147726696	1.25	NA	62	NA	5.68677
29681	Exp00453	upperleft	cell4	cell4	1000000021	5.18502	3.21145	97.2093	7	0.0533387237640843	0.033036448158766704	1.5	NA	62	NA	5.1698
29682	Exp00453	upperleft	cell4	cell4	1000000021	5.24872	3.27257	94.5554	8	0.05550946852321496	0.03461008043961529	1.75	NA	62	NA	5.61886
29683	Exp00453	upperleft	cell4	cell4	1000000021	5.51546	3.2749099999999998	95.854	9	0.05754021741398377	0.03416560602583095	2.0	NA	62	NA	5.62231
29684	Exp00453	upperleft	cell4	cell4	1000000021	5.38924	3.10443	87.1835	10	0.061814907637339635	0.0356079992200359	2.25	NA	62	NA	5.76035
29685	Exp00453	upperleft	cell4	cell4	1000000021	5.46237	3.21685	90.2867	11	0.06050027301917115	0.035629278730975884	2.5	NA	62	NA	5.54155
29686	Exp00453	upperleft	cell4	cell4	1000000021	5.55357	3.27183	88.5456	12	0.06271988670244484	0.03695079145660541	2.75	NA	62	NA	5.37948
29687	Exp00453	upperleft	cell4	cell4	1000000021	5.69519	3.30303	86.7825	13	0.06562601907066518	0.03806101460547922	3.0	NA	62	NA	5.54676
29688	Exp00453	upperleft	cell4	cell4	1000000021	5.77975	3.31972	88.0941	14	0.06560882056800625	0.03768379494199952	3.25	NA	62	NA	5.53843
29689	Exp00453	upperleft	cell4	cell4	1000000021	6.27037	3.4037	91.137	15	0.0688015844278394	0.03734707089327057	3.5	NA	62	NA	5.48488
29690	Exp00453	upperleft	cell4	cell4	1000000021	6.73435	3.4473300000000004	91.2244	16	0.07382180644652088	0.03778956068771075	3.75	NA	62	NA	5.82396
29691	Exp00453	upperleft	cell4	cell4	1000000021	6.96255	3.42884	88.1386	17	0.07899546850074769	0.0389028189692144	4.0	NA	62	NA	5.44524
29692	Exp00453	upperleft	cell4	cell4	1000000021	7.26882	3.47005	89.1459	18	0.0815384667157996	0.03892551424126068	4.25	NA	62	NA	5.849069999999999
29693	Exp00453	upperleft	cell4	cell4	1000000021	7.863639999999999	3.4335699999999996	88.6381	19	0.08871625181496444	0.03873695397351703	4.5	NA	62	NA	5.5940900000000005
29694	Exp00453	upperleft	cell4	cell4	1000000021	8.04836	3.3609699999999996	86.456	20	0.09309197742204127	0.03887491903395946	4.75	NA	62	NA	5.60998
29695	Exp00453	upperleft	cell4	cell4	1000000021	8.615089999999999	3.31915	87.6499	21	0.09828978698207298	0.03786826910241769	5.0	NA	62	NA	5.392119999999999
29696	Exp00453	upperleft	cell4	cell4	1000000021	9.02524	3.27573	88.8233	22	0.10160892468530217	0.03687917472104729	5.25	NA	62	NA	5.39289
29697	Exp00453	upperleft	cell4	cell4	1000000021	10.2895	3.37218	87.4117	23	0.11771307502313764	0.03857813084518434	5.5	NA	62	NA	5.44137
29698	Exp00453	upperleft	cell4	cell4	1000000021	10.6392	3.29216	90.4725	24	0.11759595457183124	0.03638851584735693	5.75	NA	62	NA	5.4017599999999995
29699	Exp00453	upperleft	cell4	cell4	1000000021	11.0614	3.2272	86.5854	25	0.12775132990088398	0.03727187262517699	6.0	NA	62	NA	5.71882
29700	Exp00453	upperleft	cell4	cell4	1000000021	11.5063	3.31546	79.3691	26	0.14497203571667058	0.04177267979604153	6.25	NA	62	NA	5.77082
29701	Exp00453	upperleft	cell4	cell4	1000000021	11.9683	3.4216699999999998	78.1833	27	0.15308000557663848	0.0437647170175728	6.5	NA	62	NA	5.6839
29702	Exp00453	upperleft	cell4	cell4	1000000021	12.1417	3.5848400000000002	83.1763	28	0.1459754761873274	0.04309929631397406	6.75	NA	62	NA	5.71074
29703	Exp00453	upperleft	cell4	cell4	1000000021	10.6623	3.51206	82.2709	29	0.12959989498109295	0.04268897021911758	7.0	NA	62	NA	5.481730000000001
29704	Exp00453	upperleft	cell4	cell4	1000000021	12.6485	4.12245	85.6735	30	0.14763608350306687	0.048118146217908685	7.25	NA	62	NA	5.18348
29705	Exp00453	upperleft	cell4	cell4	1000000021	12.7458	4.34746	82.7864	31	0.15396007073625617	0.05251418107321976	7.5	NA	62	NA	5.6489199999999995
29706	Exp00453	upperleft	cell4	cell4	1000000021	12.4617	4.57581	79.3765	32	0.1569948284441869	0.057646910609563284	7.75	NA	62	NA	5.64971
29707	Exp00453	upperleft	cell4	cell4	1000000021	11.9448	5.06595	81.8819	33	0.14587839314915751	0.06186898447642275	8.0	NA	62	NA	5.85055
29708	Exp00453	upperleft	cell4	cell4	1000000021	12.2949	5.58608	78.2747	34	0.15707374157933535	0.07136507709387581	8.25	NA	62	NA	5.48821
29709	Exp00453	upperleft	cell4	cell4	1000000021	11.0385	5.90081	78.2692	35	0.14103248787517952	0.07539121391300793	8.5	NA	62	NA	5.3448199999999995
29710	Exp00453	upperleft	cell4	cell4	1000000021	11.5037	6.55362	76.1771	36	0.15101257464513615	0.0860313663817604	8.75	NA	62	NA	4.94683
29711	Exp00453	upperleft	cell4	cell4	1000000021	11.032	6.6414100000000005	73.1936	37	0.1507235605298824	0.09073757814890919	9.0	NA	62	NA	5.6999699999999995
29712	Exp00453	upperleft	cell4	cell4	1000000021	11.5183	8.02435	74.7496	38	0.154091794471141	0.10734973832635894	9.25	NA	62	NA	5.59501
29713	Exp00453	upperleft	cell4	cell4	1000000021	11.2614	9.435080000000001	79.5211	39	0.14161524425592703	0.11864876114641272	9.5	NA	62	NA	5.6666
29714	Exp00453	upperleft	cell4	cell4	1000000021	12.1017	11.3465	81.3616	40	0.14873970030087905	0.13945768028160707	9.75	NA	62	NA	5.43778
29715	Exp00453	upperleft	cell4	cell4	1000000021	11.4592	11.5109	78.7283	41	0.14555375894055883	0.1462104478313389	10.0	NA	62	NA	4.80295
29716	Exp00453	upperleft	cell4	cell4	1000000021	12.664000000000001	14.2957	82.7124	42	0.15310884462305532	0.17283623737190554	10.25	NA	62	NA	4.80295
29717	Exp00453	upperleft	cell4	cell4	1000000021	10.9394	12.7906	78.4408	43	0.13946058683746212	0.16306055012187534	10.5	NA	62	NA	4.80295
29718	Exp00453	upperleft	cell4	cell4	1000000021	10.584000000000001	13.1307	79.04	44	0.13390688259109312	0.1661272773279352	10.75	NA	62	NA	4.80295
29719	Exp00453	upperleft	cell4	cell4	1000000021	10.6739	15.1779	73.4933	45	0.14523636848529048	0.2065208665279692	11.0	NA	62	NA	4.80295
29720	Exp00453	upperleft	cell4	cell4	1000000021	11.6755	17.7256	79.2533	46	0.14731878672560006	0.22365756378598747	11.25	NA	62	NA	4.80295
29721	Exp00453	upperleft	cell4	cell4	1000000021	15.1156	22.8844	76.1532	47	0.19848936091983005	0.3005047719596813	11.5	NA	62	NA	4.80295
29722	Exp00453	upperleft	cell4	cell4	1000000021	16.6233	25.1413	76.7424	48	0.2166116775081311	0.3276063818697356	11.75	NA	62	NA	4.80295
29723	Exp00453	upperleft	cell4	cell4	1000000021	16.5125	27.3677	78.8468	49	0.20942511300395195	0.34709969206106017	12.0	NA	62	NA	4.80295
29724	Exp00453	upperleft	cell4	cell4	1000000021	17.5939	28.6077	78.1436	50	0.22514831668876273	0.3660914009592596	12.25	NA	62	NA	4.80295
29725	Exp00453	upperleft	cell4	cell4	1000000021	18.3804	28.5879	74.8242	51	0.2456477984395423	0.38206756637558437	12.5	NA	62	NA	5.96057
29726	Exp00453	upperleft	cell4	cell4	1000000021	18.3078	27.1069	71.4624	52	0.2561878694250403	0.37931695548988	12.75	NA	62	NA	5.96057
29727	Exp00453	upperleft	cell4	cell4	1000000021	18.5481	30.3308	75.0058	53	0.24728887632689742	0.40437939466014633	13.0	NA	62	NA	5.4187
29728	Exp00453	upperleft	cell4	cell4	1000000021	18.8249	28.0	71.4725	54	0.2633866172304033	0.3917590681730736	13.25	NA	62	NA	6.468999999999999
29729	Exp00453	upperleft	cell4	cell4	1000000021	19.9318	29.1295	71.9098	55	0.2771777977410589	0.40508386895805576	13.5	NA	62	NA	6.403519999999999
29730	Exp00453	upperleft	cell4	cell4	1000000021	19.6391	28.8539	71.3566	56	0.2752247164242691	0.4043620351866541	13.75	NA	62	NA	6.5788199999999994
29731	Exp00453	upperleft	cell4	cell4	1000000021	20.0305	30.7408	76.0534	57	0.26337415552756355	0.4042002066968735	14.0	NA	62	NA	6.2331900000000005
29732	Exp00453	upperleft	cell4	cell4	1000000021	19.9317	29.8385	73.9431	58	0.2695545629003923	0.4035332573289462	14.25	NA	62	NA	6.443280000000001
29733	Exp00453	upperleft	cell4	cell4	1000000021	19.3181	29.7659	75.491	59	0.25589937873388885	0.3942973334569684	14.5	NA	62	NA	6.34394
29734	Exp00453	upperleft	cell4	cell4	1000000021	18.6721	29.3161	72.2538	60	0.2584237784033504	0.40573782970584243	14.75	NA	62	NA	6.39607
29735	Exp00453	upperleft	cell4	cell4	1000000021	17.3422	15.6464	96.1901	61	0.18029090311788842	0.1626612302097617	15.0	NA	62	NA	4.32215
29736	Exp00453	upperleft	cell4	cell4a	1000000021	12.692	13.9958	82.6118	62	0.15363422658748507	0.16941647561244275	15.25	106	NA	NA	4.22015
29737	Exp00453	upperleft	cell4	cell4a	1000000021	13.2941	24.2412	67.8941	63	0.19580641027718168	0.35704427925254184	15.5	106	NA	NA	3.78435
29738	Exp00453	upperleft	cell4	cell4a	1000000021	15.7759	27.5733	63.4397	64	0.24867551391321208	0.4346379317682776	15.75	106	NA	NA	4.16279
29739	Exp00453	upperleft	cell4	cell4a	1000000021	20.2555	29.1806	65.2115	65	0.3106123919860761	0.44747628869141176	16.0	106	NA	NA	4.16279
29740	Exp00453	upperleft	cell4	cell4a	1000000021	26.8112	31.755	61.0161	66	0.439411892926621	0.5204364094066976	16.25	106	NA	NA	4.21582
29741	Exp00453	upperleft	cell4	cell4a	1000000021	23.913	31.747	60.2964	67	0.3965908412442534	0.5265156792113626	16.5	106	NA	NA	4.287719999999999
29742	Exp00453	upperleft	cell4	cell4a	1000000021	25.4495	31.5638	62.0718	68	0.410000998843275	0.5085046671757545	16.75	106	NA	NA	4.82115
29743	Exp00453	upperleft	cell4	cell4a	1000000021	23.6134	32.8582	64.0103	69	0.36890000515542026	0.5133267614743252	17.0	106	NA	NA	4.942419999999999
29744	Exp00453	upperleft	cell4	cell4a	1000000021	25.4291	33.0692	61.7993	70	0.4114787707951384	0.5351063847001504	17.25	106	NA	NA	4.44963
29745	Exp00453	upperleft	cell4	cell4a	1000000021	25.2564	31.9886	59.6923	71	0.423109848338898	0.5358915639035521	17.5	106	NA	NA	4.722659999999999
29746	Exp00453	upperleft	cell4	cell4a	1000000021	24.2857	31.3477	61.1698	72	0.3970210790291941	0.512470205885911	17.75	106	NA	NA	4.8199
29747	Exp00453	upperleft	cell4	cell4a	1000000021	21.6984	31.0852	61.5115	73	0.3527535501491591	0.5053559090576559	18.0	106	NA	NA	4.54953
29748	Exp00453	upperleft	cell4	cell4a	1000000021	21.3217	31.2464	63.2435	74	0.33713662273593337	0.49406500272755305	18.25	106	NA	NA	4.74061
29749	Exp00453	upperleft	cell4	cell4a	1000000021	21.9581	35.7226	65.6097	75	0.3346776467504043	0.5444713205516867	18.5	106	NA	NA	4.55032
29750	Exp00453	upperleft	cell4	cell4a	1000000021	23.3043	37.5548	68.6018	76	0.33970391447454734	0.547431700042856	18.75	106	NA	NA	5.10582
29751	Exp00453	upperleft	cell4	cell4a	1000000021	25.2654	36.4485	67.4439	77	0.3746135677207279	0.5404269326062106	19.0	106	NA	NA	5.12132
29752	Exp00453	upperleft	cell4	cell4a	1000000021	26.0313	39.7161	73.6012	78	0.3536803747764982	0.5396121258892518	19.25	106	NA	NA	5.28846
29753	Exp00453	upperleft	cell4	cell4a	1000000021	28.3112	40.1234	72.7164	79	0.38933720591228393	0.551779240996529	19.5	106	NA	NA	5.4977
29754	Exp00453	upperleft	cell4	cell4a	1000000021	26.8972	42.7837	74.2698	80	0.36215527711128886	0.5760578323894773	19.75	106	NA	NA	5.23187
29755	Exp00453	upperleft	cell4	cell4a	1000000021	28.4558	45.6396	75.2434	81	0.3781833356812691	0.6065595121964186	20.0	106	NA	NA	5.02217
29756	Exp00453	upperleft	cell4	cell4a	1000000021	27.9061	46.6015	76.7995	82	0.3633630427281428	0.6067943150671554	20.25	106	NA	NA	4.9116
29757	Exp00453	upperleft	cell4	cell4a	1000000021	26.3255	47.726000000000006	73.637	83	0.3575037005853036	0.6481252631150102	20.5	106	NA	NA	5.07113
29758	Exp00453	upperleft	cell4	cell4a	1000000021	27.9128	48.0487	71.441	84	0.3907112162483728	0.6725647737293711	20.75	106	NA	NA	4.8854
29759	Exp00453	upperleft	cell4	cell4a	1000000021	27.7273	48.2933	71.827	85	0.3860289306249739	0.6723557993512189	21.0	106	NA	NA	4.73393
29760	Exp00453	upperleft	cell4	cell4a	1000000021	27.3365	50.7356	67.2716	86	0.40636018765719856	0.7541904756241861	21.25	106	NA	NA	5.01026
29761	Exp00453	upperleft	cell4	cell4a	1000000021	29.7346	57.0874	74.53399999999999	87	0.3989400810368423	0.7659242761692652	21.5	106	NA	NA	4.54277
29762	Exp00453	upperleft	cell4	cell4a	1000000021	30.5242	57.3306	74.164	88	0.4115770454668033	0.7730246480772341	21.75	106	NA	NA	4.81077
29763	Exp00453	upperleft	cell4	cell4a	1000000021	31.3383	56.5309	71.1161	89	0.44066392842127167	0.7949100133443763	22.0	106	NA	NA	4.9637199999999995
29764	Exp00453	upperleft	cell4	cell4a	1000000021	32.1045	59.6057	75.1378	90	0.42727495348546274	0.7932851374408088	22.25	106	NA	NA	5.02931
29765	Exp00453	upperleft	cell4	cell4a	1000000021	30.683000000000003	60.9381	72.9356	91	0.4206861943961523	0.8355055692967495	22.5	106	NA	NA	4.96579
29766	Exp00453	upperleft	cell4	cell4a	1000000021	31.2616	61.3488	71.1226	92	0.43954523597281314	0.8625781397193015	22.75	106	NA	NA	4.8053300000000005
29767	Exp00453	upperleft	cell4	cell4a	1000000021	31.9062	68.9208	76.4897	93	0.4171306724957739	0.9010468076093906	23.0	106	NA	NA	4.6954400000000005
29768	Exp00453	upperleft	cell4	cell4a	1000000021	30.6944	66.9088	72.5362	94	0.42315974644384463	0.9224194264381096	23.25	106	NA	NA	4.80538
29769	Exp00453	upperleft	cell4	cell4a	1000000021	30.4181	69.9477	74.98100000000001	95	0.4056774382843653	0.9328723276563394	23.5	106	NA	NA	5.02083
29770	Exp00453	upperleft	cell4	cell4a	1000000021	28.4479	67.0365	70.5182	96	0.40341216877345143	0.9506269303527318	23.75	106	NA	NA	4.91531
29771	Exp00453	upperleft	cell4	cell4a	1000000021	27.9951	65.0634	69.6878	97	0.4017216786869438	0.9336411825312322	24.0	106	NA	NA	4.95339
29772	Exp00453	upperleft	cell4	cell4a	1000000021	28.648000000000003	70.215	71.8816	98	0.3985442728041669	0.976814650759026	24.25	106	NA	NA	4.62592
29773	Exp00453	upperleft	cell4	cell4a	1000000021	25.4875	62.9825	67.015	99	0.38032530030590167	0.9398269044243827	24.5	106	NA	NA	4.950419999999999
29774	Exp00453	upperleft	cell4	cell4a	1000000021	24.8741	59.056999999999995	64.3777	100	0.3863775810567945	0.9173518159238369	24.75	106	NA	NA	5.02417
29775	Exp00453	upperleft	cell4	cell4a	1000000021	23.6181	56.9698	61.794	101	0.38220701038935817	0.921930931805677	25.0	106	NA	NA	4.78817
29776	Exp00453	upperleft	cell4	cell4a	1000000021	23.1479	51.7123	62.8082	102	0.3685490111163829	0.823336761760407	25.25	106	NA	NA	4.78328
29777	Exp00453	upperleft	cell4	cell4a	1000000021	21.9409	50.4032	60.5403	103	0.3624180917504538	0.8325561650669058	25.5	106	NA	NA	4.79906
29778	Exp00453	upperleft	cell4	cell4a	1000000021	24.5	26.3917	60.1613	104	0.4072385403905833	0.4386823423031085	25.75	106	NA	NA	5.16209
29779	Exp00453	upperleft	cell4	cell4a	1000000021	24.954	26.3006	66.8129	105	0.37349074804416516	0.39364553851127554	26.0	106	NA	NA	4.595680000000001
29780	Exp00453	upperleft	cell4	cell4b	1000000021	10.6331	11.5612	91.6727	62	0.11598982030637256	0.1261138812318171	15.25	166	NA	NA	4.43738
29781	Exp00453	upperleft	cell4	cell4b	1000000021	11.8981	27.5605	80.4268	63	0.14793700607260266	0.3426780625363685	15.5	166	NA	NA	3.66359
29782	Exp00453	upperleft	cell4	cell4b	1000000021	14.0988	29.2843	74.5446	64	0.1891324120056986	0.39284267405016593	15.75	166	NA	NA	4.99184
29783	Exp00453	upperleft	cell4	cell4b	1000000021	14.1799	30.8612	75.0051	65	0.18905247776484532	0.41145468774789984	16.0	166	NA	NA	4.89349
29784	Exp00453	upperleft	cell4	cell4b	1000000021	14.345	30.06	73.94	66	0.19400865566675685	0.4065458479848526	16.25	166	NA	NA	4.94813
29785	Exp00453	upperleft	cell4	cell4b	1000000021	13.8443	31.5492	78.6148	67	0.17610297297709845	0.40131374753863136	16.5	166	NA	NA	4.86134
29786	Exp00453	upperleft	cell4	cell4b	1000000021	15.6898	29.9915	74.8542	68	0.20960480507439794	0.4006655605163103	16.75	166	NA	NA	5.6463
29787	Exp00453	upperleft	cell4	cell4b	1000000021	16.1675	30.5026	74.5993	69	0.2167245537156515	0.4088858742642357	17.0	166	NA	NA	5.58921
29788	Exp00453	upperleft	cell4	cell4b	1000000021	17.2244	31.3527	74.6774	70	0.23065077252287838	0.4198418798726254	17.25	166	NA	NA	5.37498
29789	Exp00453	upperleft	cell4	cell4b	1000000021	18.0428	32.6611	75.7449	71	0.23820481642988503	0.4311986681611567	17.5	166	NA	NA	5.466880000000001
29790	Exp00453	upperleft	cell4	cell4b	1000000021	16.0	30.5504	73.3605	72	0.21810102166697337	0.4164420907709189	17.75	166	NA	NA	5.38101
29791	Exp00453	upperleft	cell4	cell4b	1000000021	17.0189	35.1153	79.2034	73	0.21487587654065354	0.4433559670418189	18.0	166	NA	NA	5.26896
29792	Exp00453	upperleft	cell4	cell4b	1000000021	16.8779	32.5553	77.4122	74	0.21802635760254843	0.42054482368412216	18.25	166	NA	NA	5.42442
29793	Exp00453	upperleft	cell4	cell4b	1000000021	16.8248	36.9646	76.6969	75	0.2193674059838142	0.48195689786679774	18.5	166	NA	NA	5.36506
29794	Exp00453	upperleft	cell4	cell4b	1000000021	17.6826	34.5039	70.681	76	0.2501747287106861	0.48816372150931653	18.75	166	NA	NA	5.8663300000000005
29795	Exp00453	upperleft	cell4	cell4b	1000000021	20.8735	36.9357	76.7731	77	0.27188559534524465	0.4811021047736772	19.0	166	NA	NA	5.3167
29796	Exp00453	upperleft	cell4	cell4b	1000000021	18.3819	37.7933	79.2028	78	0.23208649189170083	0.4771712616220639	19.25	166	NA	NA	5.35804
29797	Exp00453	upperleft	cell4	cell4b	1000000021	19.6315	36.2195	78.2816	79	0.250780515472346	0.46268216285819397	19.5	166	NA	NA	5.29496
29798	Exp00453	upperleft	cell4	cell4b	1000000021	19.4065	37.137	78.1739	80	0.24824781672655452	0.4750562527902535	19.75	166	NA	NA	5.25071
29799	Exp00453	upperleft	cell4	cell4b	1000000021	19.2778	34.6917	77.8278	81	0.24769812329270519	0.4457494622744058	20.0	166	NA	NA	4.7645800000000005
29800	Exp00453	upperleft	cell4	cell4b	1000000021	19.7158	34.6379	75.2842	82	0.2618849639100901	0.46009521254127694	20.25	166	NA	NA	5.28639
29801	Exp00453	upperleft	cell4	cell4b	1000000021	19.6494	33.3845	73.741	83	0.2664650601429327	0.4527264344123351	20.5	166	NA	NA	5.348319999999999
29802	Exp00453	upperleft	cell4	cell4b	1000000021	20.3854	34.211999999999996	74.3083	84	0.2743354376294438	0.4604061726617349	20.75	166	NA	NA	5.2371300000000005
29803	Exp00453	upperleft	cell4	cell4b	1000000021	20.4738	33.2839	74.689	85	0.2741206871159073	0.4456332257762188	21.0	166	NA	NA	5.52911
29804	Exp00453	upperleft	cell4	cell4b	1000000021	21.7908	33.7427	72.0021	86	0.3026411729657885	0.46863494259195215	21.25	166	NA	NA	5.24632
29805	Exp00453	upperleft	cell4	cell4b	1000000021	15.512	29.9721	76.6992	87	0.2022446127208628	0.39077461042618433	21.5	166	NA	NA	5.376119999999999
29806	Exp00453	upperleft	cell4	cell4b	1000000021	15.5409	29.434	78.2746	88	0.19854333334185034	0.376035137835262	21.75	166	NA	NA	5.27335
29807	Exp00453	upperleft	cell4	cell4b	1000000021	16.1063	30.9414	79.7505	89	0.20195860840997862	0.38797750484322985	22.0	166	NA	NA	5.19906
29808	Exp00453	upperleft	cell4	cell4b	1000000021	16.8092	29.8683	76.0973	90	0.22089088574758894	0.3925014422325102	22.25	166	NA	NA	5.4227300000000005
29809	Exp00453	upperleft	cell4	cell4b	1000000021	16.0865	30.9365	78.7231	91	0.2043428167844	0.3929786809716589	22.5	166	NA	NA	5.42103
29810	Exp00453	upperleft	cell4	cell4b	1000000021	17.3634	30.2839	76.7441	92	0.22625061731129817	0.3946088363796044	22.75	166	NA	NA	5.18421
29811	Exp00453	upperleft	cell4	cell4b	1000000021	20.5842	31.8711	69.4211	93	0.2965121555262017	0.45909817044097545	23.0	166	NA	NA	4.86903
29812	Exp00453	upperleft	cell4	cell4b	1000000021	20.9978	30.9047	70.5765	94	0.2975182957500018	0.4378893824431645	23.25	166	NA	NA	5.11941
29813	Exp00453	upperleft	cell4	cell4b	1000000021	22.6702	31.379	72.1028	95	0.3144149741757602	0.4351980782993171	23.5	166	NA	NA	5.228
29814	Exp00453	upperleft	cell4	cell4b	1000000021	21.9895	31.733	70.5314	96	0.3117689426269718	0.4499130883549738	23.75	166	NA	NA	4.89521
29815	Exp00453	upperleft	cell4	cell4b	1000000021	22.7916	31.3232	68.2904	97	0.3337452994857256	0.45867647575647524	24.0	166	NA	NA	5.0494900000000005
29816	Exp00453	upperleft	cell4	cell4b	1000000021	20.0097	28.444000000000003	71.7896	98	0.2787270022398788	0.39621337909669374	24.25	166	NA	NA	5.44036
29817	Exp00453	upperleft	cell4	cell4b	1000000021	24.2184	30.1571	70.0959	99	0.34550380264751573	0.4302263042488933	24.5	166	NA	NA	5.32414
29818	Exp00453	upperleft	cell4	cell4b	1000000021	24.8646	30.0677	73.0415	100	0.34041743392454976	0.41165227986829406	24.75	166	NA	NA	5.23156
29819	Exp00453	upperleft	cell4	cell4b	1000000021	27.1376	30.9083	74.2169	101	0.3656525670029333	0.41645905447411574	25.0	166	NA	NA	5.57151
29820	Exp00453	upperleft	cell4	cell4b	1000000021	26.9738	30.3202	71.0337	102	0.3797324368574353	0.4268424705456706	25.25	166	NA	NA	5.4638
29821	Exp00453	upperleft	cell4	cell4b	1000000021	26.7701	29.3759	72.0182	103	0.37171298366246314	0.407895504191996	25.5	166	NA	NA	5.50132
29822	Exp00453	upperleft	cell4	cell4b	1000000021	25.2036	27.6175	70.0745	104	0.35966863837772656	0.39411626197832306	25.75	166	NA	NA	5.71054
29823	Exp00453	upperleft	cell4	cell4b	1000000021	23.8508	26.7445	67.9557	105	0.3509757091752421	0.3935578619600711	26.0	166	NA	NA	5.86116
29824	Exp00453	upperleft	cell4	cell4b	1000000021	24.9643	26.7386	69.2841	106	0.3603178795712148	0.3859269298439325	26.25	166	NA	NA	5.6945
29825	Exp00453	upperleft	cell4	cell4b	1000000021	20.573	26.6335	76.6304	107	0.2684704764688688	0.3475578882532259	26.5	166	NA	NA	5.84704
29826	Exp00453	upperleft	cell4	cell4b	1000000021	19.6262	25.9177	80.0293	108	0.2452376816990777	0.3238526389709769	26.75	166	NA	NA	6.040769999999999
29827	Exp00453	upperleft	cell4	cell4b	1000000021	21.9791	26.6593	79.5627	109	0.276248794975535	0.33507284192215697	27.0	166	NA	NA	6.15428
29828	Exp00453	upperleft	cell4	cell4b	1000000021	22.2384	26.6282	80.9595	110	0.2746854908935949	0.32890766370839736	27.25	166	NA	NA	5.87976
29829	Exp00453	upperleft	cell4	cell4b	1000000021	20.2127	25.7195	80.4743	111	0.2511696280675943	0.3195989278564709	27.5	166	NA	NA	6.0724800000000005
29830	Exp00453	upperleft	cell4	cell4b	1000000021	19.9187	25.6633	81.8402	112	0.24338528009462346	0.31357816818629475	27.75	166	NA	NA	6.02606
29831	Exp00453	upperleft	cell4	cell4b	1000000021	20.006	25.891	82.2299	113	0.2432934978639157	0.31486113931793663	28.0	166	NA	NA	5.8974400000000005
29832	Exp00453	upperleft	cell4	cell4b	1000000021	18.9765	24.5364	83.4222	114	0.22747542021188605	0.2941231470759582	28.25	166	NA	NA	6.4831900000000005
29833	Exp00453	upperleft	cell4	cell4b	1000000021	19.0237	22.95	79.7605	115	0.2385102901812301	0.28773641088007224	28.5	166	NA	NA	6.13298
29834	Exp00453	upperleft	cell4	cell4b	1000000021	19.5432	22.7688	78.1302	116	0.25013631092714467	0.29142124300206573	28.75	166	NA	NA	6.48171
29835	Exp00453	upperleft	cell4	cell4b	1000000021	20.8532	25.0451	81.3017	117	0.2564915616770621	0.3080513691595625	29.0	166	NA	NA	6.42541
29836	Exp00453	upperleft	cell4	cell4b	1000000021	19.0913	22.9923	80.7429	118	0.23644555744220233	0.2847594029939474	29.25	166	NA	NA	6.21181
29837	Exp00453	upperleft	cell4	cell4b	1000000021	17.6838	20.6741	77.8821	119	0.22705859241083642	0.2654538077427291	29.5	166	NA	NA	6.01841
29838	Exp00453	upperleft	cell4	cell4b	1000000021	20.157	23.4784	79.9876	120	0.2520015602418375	0.2935254964519501	29.75	166	NA	NA	6.278169999999999
29839	Exp00453	upperleft	cell4	cell4b	1000000021	17.8297	20.8586	78.2078	121	0.22797853922498776	0.2667074128156015	30.0	166	NA	NA	5.94514
29840	Exp00453	upperleft	cell4	cell4b	1000000021	19.0307	23.0173	81.7387	122	0.232823619656295	0.2815961105327097	30.25	166	NA	NA	6.12063
29841	Exp00453	upperleft	cell4	cell4b	1000000021	17.16	20.6117	80.0354	123	0.21440512573186365	0.25753229196080735	30.5	166	NA	NA	6.31733
29842	Exp00453	upperleft	cell4	cell4b	1000000021	19.3447	21.9414	82.7995	124	0.23363305333969409	0.26499435383063913	30.75	166	NA	NA	6.39925
29843	Exp00453	upperleft	cell4	cell4b	1000000021	16.7647	19.829	81.4952	125	0.20571395615938118	0.2433149437022058	31.0	166	NA	NA	6.0325
29844	Exp00453	upperleft	cell4	cell4b	1000000021	17.2301	19.9816	80.0194	126	0.21532403392177396	0.24970944545947607	31.25	166	NA	NA	6.67587
29845	Exp00453	upperleft	cell4	cell4b	1000000021	16.5535	20.0752	83.9533	127	0.19717509615464787	0.23912341742373439	31.5	166	NA	NA	6.44604
29846	Exp00453	upperleft	cell4	cell4b	1000000021	17.257	19.2954	82.9752	128	0.20797780541655822	0.23254418187603043	31.75	166	NA	NA	6.47598
29847	Exp00453	upperleft	cell4	cell4b	1000000021	17.3841	19.1764	83.6566	129	0.20780309025229332	0.22922758037022783	32.0	166	NA	NA	6.61989
29848	Exp00453	upperleft	cell4	cell4b	1000000021	16.7307	18.517	84.4789	130	0.1980459025863263	0.21919082753208197	32.25	166	NA	NA	6.70574
29849	Exp00453	upperleft	cell4	cell4b	1000000021	18.4977	18.9173	85.1281	131	0.21729252737932594	0.22222156961097453	32.5	166	NA	NA	6.956339999999999
29850	Exp00453	upperleft	cell4	cell4b	1000000021	17.4167	19.1751	88.7825	132	0.19617266916340495	0.2159783741165207	32.75	166	NA	NA	6.0187
29851	Exp00453	upperleft	cell4	cell4b	1000000021	16.8736	17.3059	85.3906	133	0.1976048885942949	0.20266750672790682	33.0	166	NA	NA	6.23187
29852	Exp00453	upperleft	cell4	cell4b	1000000021	16.1833	15.8758	84.9077	134	0.19059873250600357	0.18697715283772848	33.25	166	NA	NA	6.31083
29853	Exp00453	upperleft	cell4	cell4b	1000000021	16.7536	16.0789	85.915	135	0.195002036896933	0.18714892626433102	33.5	166	NA	NA	6.3351
29854	Exp00453	upperleft	cell4	cell4b	1000000021	17.3891	16.2266	86.4235	136	0.20120800476722187	0.18775680225864494	33.75	166	NA	NA	6.34162
29855	Exp00453	upperleft	cell4	cell4b	1000000021	19.4929	15.8639	83.1194	137	0.23451685166158562	0.19085676749350933	34.0	166	NA	NA	6.1746
29856	Exp00453	upperleft	cell4	cell4b	1000000021	19.8957	15.8581	85.9265	138	0.23154323753440442	0.18455424112468213	34.25	166	NA	NA	5.61381
29857	Exp00453	upperleft	cell4	cell4b	1000000021	18.9437	14.1489	84.7843	139	0.22343405559755755	0.16688113247381883	34.5	166	NA	NA	6.36482
29858	Exp00453	upperleft	cell4	cell4b	1000000021	18.9795	13.5114	81.2773	140	0.2335153849844914	0.16623829777810042	34.75	166	NA	NA	6.47776
29859	Exp00453	upperleft	cell4	cell4b	1000000021	17.8778	13.4944	82.4944	141	0.21671531643360034	0.16357958843266937	35.0	166	NA	NA	6.4783
29860	Exp00453	upperleft	cell4	cell4b	1000000021	22.6255	14.1081	84.3578	142	0.26820874892422514	0.1672412035401587	35.25	166	NA	NA	6.19206
29861	Exp00453	upperleft	cell4	cell4b	1000000021	19.0729	13.1134	80.265	143	0.2376241201021616	0.16337631595340435	35.5	166	NA	NA	6.42764
29862	Exp00453	upperleft	cell4	cell4b	1000000021	20.2503	12.6185	79.938	144	0.2533250769346243	0.15785358652956039	35.75	166	NA	NA	6.30521
29863	Exp00453	upperleft	cell4	cell4b	1000000021	19.4186	13.3064	84.6279	145	0.22945860644066557	0.15723419817814221	36.0	166	NA	NA	6.08136
29864	Exp00453	upperleft	cell4	cell4b	1000000021	15.3152	11.8728	79.89399999999999	146	0.1916939945427692	0.1486069041479961	36.25	166	NA	NA	6.12619
29865	Exp00453	upperleft	cell4	cell4b	1000000021	15.9829	11.2232	80.3854	147	0.19882839421088905	0.1396173932082194	36.5	166	NA	NA	6.32475
29866	Exp00453	upperleft	cell4	cell4b	1000000021	15.7699	11.2752	85.5694	148	0.18429368442457233	0.1317667296954285	36.75	166	NA	NA	6.36664
29867	Exp00453	upperleft	cell4	cell4b	1000000021	17.1077	11.3065	81.7124	149	0.2093647965302696	0.13836945188245603	37.0	166	NA	NA	6.38455
29868	Exp00453	upperleft	cell4	cell4b	1000000021	16.0378	11.539000000000001	86.5063	150	0.1853945897582026	0.1333891288842547	37.25	166	NA	NA	6.23434
29869	Exp00453	upperleft	cell4	cell4b	1000000021	15.5147	10.7245	82.7198	151	0.18755727165684635	0.12964852429527152	37.5	166	NA	NA	6.3819
29870	Exp00453	upperleft	cell4	cell4b	1000000021	14.3229	9.93939	84.325	152	0.1698535428402016	0.1178700266824785	37.75	166	NA	NA	6.6686
29871	Exp00453	upperleft	cell4	cell4b	1000000021	15.9279	10.0051	84.4376	153	0.18863515779700038	0.11849105137995396	38.0	166	NA	NA	6.7471
29872	Exp00453	upperleft	cell4	cell4b	1000000021	15.4761	9.68295	84.3716	154	0.18342783590686915	0.11476551351402604	38.25	166	NA	NA	6.4512
29873	Exp00453	upperleft	cell4	cell4b	1000000021	17.0888	9.63316	81.7298	155	0.20908897366688772	0.11786594363377863	38.5	166	NA	NA	6.18783
29874	Exp00453	upperleft	cell4	cell4b	1000000021	17.7105	9.55879	82.445	156	0.2148159378979926	0.11594141548911396	38.75	166	NA	NA	6.2222800000000005
29875	Exp00453	upperleft	cell4	cell4b	1000000021	19.9212	9.75104	85.7607	157	0.23228821593107332	0.11370056447766867	39.0	166	NA	NA	6.07135
29876	Exp00453	upperleft	cell4	cell4b	1000000021	17.2029	9.90377	86.6528	158	0.19852676428228516	0.1142925560397356	39.25	166	NA	NA	6.23088
29877	Exp00453	upperleft	cell4	cell4b	1000000021	15.287	9.113760000000001	84.4074	159	0.1811097131294176	0.10797347152026956	39.5	166	NA	NA	6.17035
29878	Exp00453	upperleft	cell4	cell4b	1000000021	16.7564	8.86996	83.4978	160	0.20068073649844667	0.10622986473895121	39.75	166	NA	NA	5.8752699999999995
29879	Exp00453	upperleft	cell4	cell4b	1000000021	15.8329	8.90652	85.1161	161	0.1860153366989324	0.10463966276650363	40.0	166	NA	NA	5.99709
29880	Exp00453	upperleft	cell4	cell4b	1000000021	15.4742	8.47742	85.0613	162	0.1819182166273029	0.09966247870653282	40.25	166	NA	NA	5.72786
29881	Exp00453	upperleft	cell4	cell4b	1000000021	14.2843	5.48039	95.8882	163	0.1489682776400016	0.057153956378365636	40.5	166	NA	NA	5.37535
29882	Exp00453	upperleft	cell4	cell4b	1000000021	16.4122	5.7365900000000005	83.3659	164	0.19686946341369793	0.06881218819685268	40.75	166	NA	NA	4.94527
29883	Exp00453	upperleft	cell4	cell4b	1000000021	21.7504	6.7953399999999995	91.1631	165	0.23858776193437914	0.07454046648260096	41.0	166	NA	NA	5.66024
29884	Exp00453	upperleft	cell5	cell5	1000000019	5.1027	3.5837800000000004	87.6757	1	0.058199706418083905	0.04087540789523209	0.0	NA	52	NA	5.53596
29885	Exp00453	upperleft	cell5	cell5	1000000019	4.9646300000000005	3.5064300000000004	81.9068	2	0.060613160323684974	0.042809998681428166	0.25	NA	52	NA	5.74731
29886	Exp00453	upperleft	cell5	cell5	1000000019	4.92265	3.62247	85.4972	3	0.05757673935520695	0.04236945771323505	0.5	NA	52	NA	5.49102
29887	Exp00453	upperleft	cell5	cell5	1000000019	4.98006	3.5940199999999995	85.3704	4	0.058334738972758704	0.042099135063206915	0.75	NA	52	NA	6.0233099999999995
29888	Exp00453	upperleft	cell5	cell5	1000000019	4.97264	3.6565300000000005	88.1094	5	0.056437111136836714	0.041499885369778944	1.0	NA	52	NA	5.84054
29889	Exp00453	upperleft	cell5	cell5	1000000019	4.73907	3.5123	82.9891	6	0.057104728211295225	0.04232242547515277	1.25	NA	52	NA	6.0524
29890	Exp00453	upperleft	cell5	cell5	1000000019	4.7378599999999995	3.4822	83.2055	7	0.05694166851950892	0.041850598818587714	1.5	NA	52	NA	5.75659
29891	Exp00453	upperleft	cell5	cell5	1000000019	4.80537	3.5047	80.9638	8	0.05935208080648388	0.04328724689305591	1.75	NA	52	NA	6.1281300000000005
29892	Exp00453	upperleft	cell5	cell5	1000000019	5.05588	3.6308800000000003	85.6824	9	0.05900721735152143	0.04237603055003128	2.0	NA	52	NA	5.8983099999999995
29893	Exp00453	upperleft	cell5	cell5	1000000019	5.00626	3.4491400000000003	79.0892	10	0.06329890806835825	0.043610758485355776	2.25	NA	52	NA	5.80881
29894	Exp00453	upperleft	cell5	cell5	1000000019	5.12713	3.60465	78.6419	11	0.06519590701648867	0.04583625268463758	2.5	NA	52	NA	5.86857
29895	Exp00453	upperleft	cell5	cell5	1000000019	5.445930000000001	3.71852	81.2919	12	0.06699228336402521	0.045742810784346284	2.75	NA	52	NA	5.9592
29896	Exp00453	upperleft	cell5	cell5	1000000019	5.6304300000000005	3.6941	80.0761	13	0.07031348929330974	0.0461323665862848	3.0	NA	52	NA	5.82592
29897	Exp00453	upperleft	cell5	cell5	1000000019	5.88701	3.73305	81.0847	14	0.07260321614311949	0.046038895130647337	3.25	NA	52	NA	6.0732099999999996
29898	Exp00453	upperleft	cell5	cell5	1000000019	6.022469999999999	3.72097	79.1685	15	0.07607154360635858	0.047000637879964884	3.5	NA	52	NA	5.41418
29899	Exp00453	upperleft	cell5	cell5	1000000019	6.57607	3.7843400000000003	80.9128	16	0.08127354386450598	0.046770597482722144	3.75	NA	52	NA	5.936719999999999
29900	Exp00453	upperleft	cell5	cell5	1000000019	6.83125	3.69688	80.2109	17	0.08516610585344386	0.046089496564681365	4.0	NA	52	NA	5.81453
29901	Exp00453	upperleft	cell5	cell5	1000000019	7.54113	3.88745	79.3463	18	0.09504072653671311	0.048993462833175586	4.25	NA	52	NA	6.00703
29902	Exp00453	upperleft	cell5	cell5	1000000019	7.81752	3.78102	76.5967	19	0.10206079374176695	0.04936270100409025	4.5	NA	52	NA	5.48475
29903	Exp00453	upperleft	cell5	cell5	1000000019	8.277239999999999	3.70097	75.4879	20	0.10964989090966897	0.04902732755845639	4.75	NA	52	NA	6.323580000000001
29904	Exp00453	upperleft	cell5	cell5	1000000019	8.48878	3.65064	76.3109	21	0.11123941664952189	0.0478390374114314	5.0	NA	52	NA	5.77867
29905	Exp00453	upperleft	cell5	cell5	1000000019	8.83618	3.57977	74.4088	22	0.11875181430153424	0.048109497801335326	5.25	NA	52	NA	5.99434
29906	Exp00453	upperleft	cell5	cell5	1000000019	9.8518	3.7006	78.6108	23	0.12532374686429856	0.047074956621736455	5.5	NA	52	NA	5.9071
29907	Exp00453	upperleft	cell5	cell5	1000000019	10.7298	3.6932099999999997	76.7663	24	0.1397722698632082	0.04810978254781069	5.75	NA	52	NA	6.1820900000000005
29908	Exp00453	upperleft	cell5	cell5	1000000019	11.1877	3.6270300000000004	74.7785	25	0.1496111850331312	0.04850364743876918	6.0	NA	52	NA	6.25285
29909	Exp00453	upperleft	cell5	cell5	1000000019	12.4276	3.79152	76.6985	26	0.16203185199189032	0.049434082804748466	6.25	NA	52	NA	6.38635
29910	Exp00453	upperleft	cell5	cell5	1000000019	12.4053	3.87112	72.3758	27	0.1714012142180121	0.05348638633355348	6.5	NA	52	NA	5.82955
29911	Exp00453	upperleft	cell5	cell5	1000000019	12.3619	4.00443	73.6455	28	0.16785682764052115	0.054374401694604564	6.75	NA	52	NA	5.90839
29912	Exp00453	upperleft	cell5	cell5	1000000019	12.0847	4.16525	73.8008	29	0.16374754745206016	0.05643909009116433	7.0	NA	52	NA	6.02925
29913	Exp00453	upperleft	cell5	cell5	1000000019	11.8232	4.350169999999999	70.8232	30	0.1669396468953676	0.061422951801104714	7.25	NA	52	NA	5.670319999999999
29914	Exp00453	upperleft	cell5	cell5	1000000019	12.1692	4.64939	72.6507	31	0.1675028595732732	0.06399649280736455	7.5	NA	52	NA	6.0102
29915	Exp00453	upperleft	cell5	cell5	1000000019	12.0475	4.92331	72.3896	32	0.16642584017593687	0.06801128891442969	7.75	NA	52	NA	5.87063
29916	Exp00453	upperleft	cell5	cell5	1000000019	13.009	5.28682	70.73899999999999	33	0.18390138396075717	0.07473699091024753	8.0	NA	52	NA	6.17935
29917	Exp00453	upperleft	cell5	cell5	1000000019	12.5327	5.54464	70.7902	34	0.17704004226573736	0.0783249658851084	8.25	NA	52	NA	5.876869999999999
29918	Exp00453	upperleft	cell5	cell5	1000000019	12.3144	5.89058	72.5166	35	0.169814911344437	0.08123078026272605	8.5	NA	52	NA	6.037000000000001
29919	Exp00453	upperleft	cell5	cell5	1000000019	12.58	6.47469	73.6512	36	0.17080509210983663	0.08791017661626693	8.75	NA	52	NA	6.08213
29920	Exp00453	upperleft	cell5	cell5	1000000019	13.5175	7.00625	74.225	37	0.18211519029976425	0.09439205119568879	9.0	NA	52	NA	6.26914
29921	Exp00453	upperleft	cell5	cell5	1000000019	12.8973	7.37898	71.3318	38	0.18080715753703117	0.10344586846259313	9.25	NA	52	NA	6.37054
29922	Exp00453	upperleft	cell5	cell5	1000000019	12.8635	7.926019999999999	72.2538	39	0.17803215886223286	0.10969692943485325	9.5	NA	52	NA	6.21743
29923	Exp00453	upperleft	cell5	cell5	1000000019	13.2198	9.0134	76.1381	40	0.17362923424671747	0.11838225540169772	9.75	NA	52	NA	6.14227
29924	Exp00453	upperleft	cell5	cell5	1000000019	13.2589	8.96764	73.5313	41	0.1803164094746047	0.12195677215009118	10.0	NA	52	NA	6.6094100000000005
29925	Exp00453	upperleft	cell5	cell5	1000000019	12.8096	9.97297	73.3452	42	0.17464810239797557	0.13597304254402467	10.25	NA	52	NA	6.30799
29926	Exp00453	upperleft	cell5	cell5	1000000019	13.1648	10.6312	71.4563	43	0.1842356797091369	0.14877904397512887	10.5	NA	52	NA	6.4883
29927	Exp00453	upperleft	cell5	cell5	1000000019	13.3897	10.6882	71.441	44	0.18742318836522442	0.14960876807435505	10.75	NA	52	NA	6.6729899999999995
29928	Exp00453	upperleft	cell5	cell5	1000000019	14.2083	11.8516	74.3349	45	0.19113902083678055	0.15943520472886893	11.0	NA	52	NA	6.429069999999999
29929	Exp00453	upperleft	cell5	cell5	1000000019	14.0358	12.0204	70.7249	46	0.19845627211915462	0.16995994338627554	11.25	NA	52	NA	6.71523
29930	Exp00453	upperleft	cell5	cell5	1000000019	14.5029	12.9404	73.9313	47	0.19616725257096793	0.1750327669065741	11.5	NA	52	NA	6.44276
29931	Exp00453	upperleft	cell5	cell5	1000000019	13.8415	13.1691	74.8128	48	0.18501513110056034	0.17602736430129604	11.75	NA	52	NA	6.82321
29932	Exp00453	upperleft	cell5	cell5	1000000019	13.5376	13.3345	75.1233	49	0.18020507618808013	0.17750152083308374	12.0	NA	52	NA	6.9753300000000005
29933	Exp00453	upperleft	cell5	cell5	1000000019	12.4954	14.7246	78.4954	50	0.15918639818384261	0.1875855145651847	12.25	NA	52	NA	6.11964
29934	Exp00453	upperleft	cell5	cell5	1000000019	12.0377	6.59811	100.345	51	0.11996312721112162	0.06575424784493497	12.5	NA	52	NA	5.44407
29935	Exp00453	upperleft	cell5	cell5a	1000000019	12.4956	7.324560000000001	75.0175	52	0.16656913386876396	0.09763801779584765	12.75	104	NA	NA	4.1241
29936	Exp00453	upperleft	cell5	cell5a	1000000019	10.3237	9.40462	71.4798	53	0.144428216083425	0.13157031776809672	13.0	104	NA	NA	3.73486
29937	Exp00453	upperleft	cell5	cell5a	1000000019	15.1463	15.7602	68.6545	54	0.2206162742427663	0.2295581498663598	13.25	104	NA	NA	4.26965
29938	Exp00453	upperleft	cell5	cell5a	1000000019	16.6274	16.8403	66.7224	55	0.2492026665707469	0.2523934990348069	13.5	104	NA	NA	4.3286
29939	Exp00453	upperleft	cell5	cell5a	1000000019	13.9444	17.317	66.3856	56	0.21005157745053146	0.2608547636836904	13.75	104	NA	NA	4.53463
29940	Exp00453	upperleft	cell5	cell5a	1000000019	14.2088	17.4469	64.2234	57	0.2212402333106002	0.27165955088020877	14.0	104	NA	NA	4.38162
29941	Exp00453	upperleft	cell5	cell5a	1000000019	14.0169	17.7203	68.8955	58	0.2034516042412059	0.2572054778613988	14.25	104	NA	NA	4.81225
29942	Exp00453	upperleft	cell5	cell5a	1000000019	15.8028	18.0394	67.6473	59	0.23360577584027742	0.2666684405733858	14.5	104	NA	NA	5.10433
29943	Exp00453	upperleft	cell5	cell5a	1000000019	16.1234	17.783	66.2723	60	0.2432901830779979	0.2683323198380017	14.75	104	NA	NA	5.248480000000001
29944	Exp00453	upperleft	cell5	cell5a	1000000019	17.2577	18.2227	68.0887	61	0.2534590908623604	0.2676317803100955	15.0	104	NA	NA	5.3030800000000005
29945	Exp00453	upperleft	cell5	cell5a	1000000019	18.2876	18.549	65.2876	62	0.28010832072246494	0.2841121438067872	15.25	104	NA	NA	5.16539
29946	Exp00453	upperleft	cell5	cell5a	1000000019	15.4383	17.6914	75.2037	63	0.20528644202346427	0.2352464040997983	15.5	104	NA	NA	3.66359
29947	Exp00453	upperleft	cell5	cell5a	1000000019	14.97	17.4506	72.3519	64	0.20690541644379762	0.24119062526346927	15.75	104	NA	NA	4.16279
29948	Exp00453	upperleft	cell5	cell5a	1000000019	16.558	18.3309	72.8986	65	0.2271374210204311	0.25145750398498734	16.0	104	NA	NA	4.99184
29949	Exp00453	upperleft	cell5	cell5a	1000000019	19.6499	19.0353	69.4937	66	0.28275800540192847	0.27391403825094934	16.25	104	NA	NA	4.99184
29950	Exp00453	upperleft	cell5	cell5a	1000000019	17.7379	19.2864	73.0898	67	0.24268639399752087	0.263872660754305	16.5	104	NA	NA	4.99184
29951	Exp00453	upperleft	cell5	cell5a	1000000019	13.5835	15.8475	70.23	68	0.1934144952299587	0.22565143101238785	16.75	104	NA	NA	4.99184
29952	Exp00453	upperleft	cell5	cell5a	1000000019	19.3509	18.4698	69.8635	69	0.2769815425794585	0.26436980683761907	17.0	104	NA	NA	5.34883
29953	Exp00453	upperleft	cell5	cell5a	1000000019	20.7117	19.5045	72.9477	70	0.28392533280692883	0.2673764902800225	17.25	104	NA	NA	5.5233
29954	Exp00453	upperleft	cell5	cell5a	1000000019	20.8212	20.1269	70.7808	71	0.2941645191916452	0.2843553619060536	17.5	104	NA	NA	5.40089
29955	Exp00453	upperleft	cell5	cell5a	1000000019	23.3452	20.9314	73.3664	72	0.3182001570201073	0.2852995376630174	17.75	104	NA	NA	5.05604
29956	Exp00453	upperleft	cell5	cell5a	1000000019	23.9455	21.4182	74.4312	73	0.3217132062898354	0.2877583593976719	18.0	104	NA	NA	4.94263
29957	Exp00453	upperleft	cell5	cell5a	1000000019	22.7995	19.7637	69.4749	74	0.3281688782567517	0.2844725217308697	18.25	104	NA	NA	5.08665
29958	Exp00453	upperleft	cell5	cell5a	1000000019	23.8527	21.7036	72.96	75	0.3269284539473684	0.2974725877192983	18.5	104	NA	NA	5.51006
29959	Exp00453	upperleft	cell5	cell5a	1000000019	24.4432	23.6182	72.7909	76	0.33580021678533994	0.3244663824736334	18.75	104	NA	NA	5.10245
29960	Exp00453	upperleft	cell5	cell5a	1000000019	26.2961	22.7863	72.8137	77	0.3611422026349437	0.31293973524213164	19.0	104	NA	NA	5.39025
29961	Exp00453	upperleft	cell5	cell5a	1000000019	24.4742	22.4114	67.9723	78	0.36006137794366233	0.32971372161895357	19.25	104	NA	NA	5.49102
29962	Exp00453	upperleft	cell5	cell5a	1000000019	23.5074	23.0706	69.2881	79	0.3392703797621814	0.33296626693472614	19.5	104	NA	NA	5.49102
29963	Exp00453	upperleft	cell5	cell5a	1000000019	24.4349	24.5725	69.9498	80	0.3493205127105439	0.3512876377058977	19.75	104	NA	NA	5.49102
29964	Exp00453	upperleft	cell5	cell5a	1000000019	24.4385	24.4128	67.9321	81	0.3597489257655806	0.35937060682652233	20.0	104	NA	NA	5.49102
29965	Exp00453	upperleft	cell5	cell5a	1000000019	24.453000000000003	25.9429	70.4015	82	0.34733634936755614	0.36849925072619194	20.25	104	NA	NA	5.49102
29966	Exp00453	upperleft	cell5	cell5a	1000000019	23.8965	26.8799	69.7702	83	0.3425029597163259	0.3852633359227865	20.5	104	NA	NA	5.25759
29967	Exp00453	upperleft	cell5	cell5a	1000000019	24.8635	27.8941	70.3882	84	0.3532339227313669	0.39628943487686863	20.75	104	NA	NA	5.03901
29968	Exp00453	upperleft	cell5	cell5a	1000000019	25.337	26.133000000000003	69.0111	85	0.3671438362814098	0.3786782126353587	21.0	104	NA	NA	5.15638
29969	Exp00453	upperleft	cell5	cell5a	1000000019	24.5621	27.816999999999997	68.8736	86	0.3566257608140129	0.403884797658319	21.25	104	NA	NA	5.19362
29970	Exp00453	upperleft	cell5	cell5a	1000000019	24.0167	26.197	65.3643	87	0.36742839745855155	0.40078452610981835	21.5	104	NA	NA	5.49102
29971	Exp00453	upperleft	cell5	cell5a	1000000019	23.6489	28.0956	70.296	88	0.33641885740298166	0.3996756572208945	21.75	104	NA	NA	5.49102
29972	Exp00453	upperleft	cell5	cell5a	1000000019	23.5256	29.9209	70.5721	89	0.3333555328522178	0.42397633058956724	22.0	104	NA	NA	5.13005
29973	Exp00453	upperleft	cell5	cell5a	1000000019	24.2298	29.4136	67.1691	90	0.3607283706347115	0.43790373847498326	22.25	104	NA	NA	5.5073300000000005
29974	Exp00453	upperleft	cell5	cell5a	1000000019	23.0649	29.9473	67.1278	91	0.34359684065320184	0.44612366262561864	22.5	104	NA	NA	5.33179
29975	Exp00453	upperleft	cell5	cell5a	1000000019	24.1534	32.7941	69.5147	92	0.34745744425279834	0.4717577720971248	22.75	104	NA	NA	5.28238
29976	Exp00453	upperleft	cell5	cell5a	1000000019	22.8128	32.1205	64.8128	93	0.351979855830947	0.495588834304335	23.0	104	NA	NA	4.956119999999999
29977	Exp00453	upperleft	cell5	cell5a	1000000019	23.4884	33.2067	66.6796	94	0.3522576620135694	0.4980038872458743	23.25	104	NA	NA	4.9088199999999995
29978	Exp00453	upperleft	cell5	cell5a	1000000019	24.081999999999997	32.87	69.656	95	0.3457275755139542	0.47189043298495453	23.5	104	NA	NA	5.352119999999999
29979	Exp00453	upperleft	cell5	cell5a	1000000019	23.1899	34.6499	66.2998	96	0.3497733024835671	0.522624502638017	23.75	104	NA	NA	5.09368
29980	Exp00453	upperleft	cell5	cell5a	1000000019	23.8	35.8452	65.9452	97	0.3609057217204588	0.543560410765302	24.0	104	NA	NA	5.0178199999999995
29981	Exp00453	upperleft	cell5	cell5a	1000000019	22.6807	35.4558	64.9659	98	0.34911699830218623	0.5457601603302655	24.25	104	NA	NA	5.34362
29982	Exp00453	upperleft	cell5	cell5a	1000000019	21.5882	35.6801	61.0018	99	0.35389447524499273	0.5849024127156904	24.5	104	NA	NA	5.49102
29983	Exp00453	upperleft	cell5	cell5a	1000000019	21.936999999999998	36.7722	64.8481	100	0.33828284868793373	0.5670513091362738	24.75	104	NA	NA	5.49102
29984	Exp00453	upperleft	cell5	cell5a	1000000019	21.8444	36.3222	62.3167	101	0.3505384591931216	0.5828646253732949	25.0	104	NA	NA	5.49102
29985	Exp00453	upperleft	cell5	cell5a	1000000019	26.198	17.6107	61.9262	102	0.4230519553920635	0.2843820547684179	25.25	104	NA	NA	4.46719
29986	Exp00453	upperleft	cell5	cell5a	1000000019	23.5097	18.7338	53.5325	103	0.43916686125251014	0.3499518983794891	25.5	104	NA	NA	4.53803
29987	Exp00453	upperleft	cell5	cell5b	1000000019	10.9808	6.89423	89.6394	52	0.12249970437106898	0.07691071113818254	12.75	120	NA	NA	4.05934
29988	Exp00453	upperleft	cell5	cell5b	1000000019	11.4957	11.2974	66.0345	53	0.174086273084524	0.17108329736728528	13.0	120	NA	NA	4.12352
29989	Exp00453	upperleft	cell5	cell5b	1000000019	15.5894	15.4669	64.6093	54	0.241287245025097	0.23939123315064548	13.25	120	NA	NA	4.53803
29990	Exp00453	upperleft	cell5	cell5b	1000000019	14.7918	17.6451	67.0205	55	0.22070560500145478	0.2632791459329608	13.5	120	NA	NA	4.53803
29991	Exp00453	upperleft	cell5	cell5b	1000000019	13.1197	16.233	59.6149	56	0.2200741760868508	0.27229769738773363	13.75	120	NA	NA	4.53803
29992	Exp00453	upperleft	cell5	cell5b	1000000019	14.0912	16.6319	59.0	57	0.23883389830508475	0.2818966101694916	14.0	120	NA	NA	4.53803
29993	Exp00453	upperleft	cell5	cell5b	1000000019	13.3538	15.6338	56.6738	58	0.2356256330085507	0.2758558628502059	14.25	120	NA	NA	4.62536
29994	Exp00453	upperleft	cell5	cell5b	1000000019	13.5358	17.5256	58.2799	59	0.23225503132297756	0.30071431145214733	14.5	120	NA	NA	4.44844
29995	Exp00453	upperleft	cell5	cell5b	1000000019	14.0899	17.1144	60.5668	60	0.23263405033780885	0.2825706492665949	14.75	120	NA	NA	4.815180000000001
29996	Exp00453	upperleft	cell5	cell5b	1000000019	14.437000000000001	16.9705	61.882	61	0.2332988591189684	0.2742396819753725	15.0	120	NA	NA	4.8482400000000005
29997	Exp00453	upperleft	cell5	cell5b	1000000019	14.8568	18.7294	64.9867	62	0.2286129315690749	0.288203586272268	15.25	120	NA	NA	4.86327
29998	Exp00453	upperleft	cell5	cell5b	1000000019	13.9967	19.6733	67.8779	63	0.20620408115159722	0.2898336571991768	15.5	120	NA	NA	4.56271
29999	Exp00453	upperleft	cell5	cell5b	1000000019	13.5844	18.4	65.1896	64	0.20838293224686147	0.28225361100543644	15.75	120	NA	NA	4.930680000000001
30000	Exp00453	upperleft	cell5	cell5b	1000000019	13.2313	18.3925	67.243	65	0.19676843686331663	0.2735228945763871	16.0	120	NA	NA	5.05374
30001	Exp00453	upperleft	cell5	cell5b	1000000019	14.7872	18.5596	66.2872	66	0.22307775860196238	0.27998768993108775	16.25	120	NA	NA	5.23838
30002	Exp00453	upperleft	cell5	cell5b	1000000019	14.9794	18.1835	67.0183	67	0.22351208550500387	0.2713214151955511	16.5	120	NA	NA	5.10389
30003	Exp00453	upperleft	cell5	cell5b	1000000019	14.8157	18.4493	67.1636	68	0.22059121309757068	0.27469194623278087	16.75	120	NA	NA	5.27881
30004	Exp00453	upperleft	cell5	cell5b	1000000019	16.3623	18.3882	66.0555	69	0.2477053386924632	0.2783750028385222	17.0	120	NA	NA	5.48121
30005	Exp00453	upperleft	cell5	cell5b	1000000019	16.8814	19.9663	74.8093	70	0.22565910922839807	0.2668959607963181	17.25	120	NA	NA	5.7774
30006	Exp00453	upperleft	cell5	cell5b	1000000019	17.97	19.6816	71.3689	71	0.25179034565476	0.27577278058089727	17.5	120	NA	NA	5.449319999999999
30007	Exp00453	upperleft	cell5	cell5b	1000000019	17.2903	19.0832	70.4832	72	0.24531093934441114	0.27074820666485067	17.75	120	NA	NA	5.578469999999999
30008	Exp00453	upperleft	cell5	cell5b	1000000019	16.9745	19.5709	72.3291	73	0.234684241888811	0.27058127365057777	18.0	120	NA	NA	5.5018400000000005
30009	Exp00453	upperleft	cell5	cell5b	1000000019	20.0836	20.5619	76.796	74	0.2615188291056826	0.26774701807385803	18.25	120	NA	NA	5.64989
30010	Exp00453	upperleft	cell5	cell5b	1000000019	17.7197	21.4603	74.3598	75	0.238296767877267	0.2886008300183701	18.5	120	NA	NA	5.27198
30011	Exp00453	upperleft	cell5	cell5b	1000000019	17.974	21.8271	76.2677	76	0.235669883843357	0.286190615424354	18.75	120	NA	NA	5.503340000000001
30012	Exp00453	upperleft	cell5	cell5b	1000000019	19.3633	21.0433	76.192	77	0.2541382297354053	0.2761877887442251	19.0	120	NA	NA	5.59809
30013	Exp00453	upperleft	cell5	cell5b	1000000019	17.7522	20.5925	74.2316	78	0.23914613183603747	0.2774088124195087	19.25	120	NA	NA	5.5653
30014	Exp00453	upperleft	cell5	cell5b	1000000019	18.6722	19.3188	75.4802	79	0.24737878278011982	0.25594526776558624	19.5	120	NA	NA	6.19099
30015	Exp00453	upperleft	cell5	cell5b	1000000019	19.0204	19.0757	73.3606	80	0.259272688609417	0.2600264992380106	19.75	120	NA	NA	6.34858
30016	Exp00453	upperleft	cell5	cell5b	1000000019	18.308	18.3968	72.9484	81	0.2509719198776121	0.25218921868060157	20.0	120	NA	NA	5.98896
30017	Exp00453	upperleft	cell5	cell5b	1000000019	18.5141	18.6776	76.1263	82	0.2432024149341292	0.24535016150791517	20.25	120	NA	NA	5.905390000000001
30018	Exp00453	upperleft	cell5	cell5b	1000000019	19.8909	19.4615	78.179	83	0.2544276596016833	0.24893513603397333	20.5	120	NA	NA	6.00514
30019	Exp00453	upperleft	cell5	cell5b	1000000019	19.4112	19.1234	76.0839	84	0.2551288774629061	0.2513462112220851	20.75	120	NA	NA	5.68456
30020	Exp00453	upperleft	cell5	cell5b	1000000019	20.4829	17.9005	71.7586	85	0.28544174496157954	0.24945442079416266	21.0	120	NA	NA	5.69953
30021	Exp00453	upperleft	cell5	cell5b	1000000019	20.2416	18.1745	70.8104	86	0.2858563148915978	0.25666427530419256	21.25	120	NA	NA	5.6836199999999995
30022	Exp00453	upperleft	cell5	cell5b	1000000019	20.6815	17.2031	69.7844	87	0.2963627974160414	0.24651784639546945	21.5	120	NA	NA	6.03546
30023	Exp00453	upperleft	cell5	cell5b	1000000019	20.905	17.9678	73.2496	88	0.28539404993337847	0.24529553745003385	21.75	120	NA	NA	5.78123
30024	Exp00453	upperleft	cell5	cell5b	1000000019	21.3497	17.427	67.692	89	0.3153947290669503	0.2574454883885836	22.0	120	NA	NA	6.2753
30025	Exp00453	upperleft	cell5	cell5b	1000000019	16.7146	15.7535	73.796	90	0.22649737113122662	0.21347363000704644	22.25	120	NA	NA	6.3727
30026	Exp00453	upperleft	cell5	cell5b	1000000019	18.4915	17.2401	73.5791	91	0.2513145716650516	0.2343070246849989	22.5	120	NA	NA	5.96847
30027	Exp00453	upperleft	cell5	cell5b	1000000019	20.3679	17.8121	70.4376	92	0.28916232239599304	0.25287772439719697	22.75	120	NA	NA	6.14269
30028	Exp00453	upperleft	cell5	cell5b	1000000019	21.9028	17.6831	71.5958	93	0.30592297313529565	0.24698515834727736	23.0	120	NA	NA	5.99515
30029	Exp00453	upperleft	cell5	cell5b	1000000019	18.3717	16.8439	74.6902	94	0.2459720284588875	0.22551686834417367	23.25	120	NA	NA	6.25178
30030	Exp00453	upperleft	cell5	cell5b	1000000019	22.8542	18.8877	71.5342	95	0.3194863435950916	0.26403734157927256	23.5	120	NA	NA	6.20054
30031	Exp00453	upperleft	cell5	cell5b	1000000019	18.1119	17.9358	77.6881	96	0.2331360916279327	0.23086933520062916	23.75	120	NA	NA	5.90183
30032	Exp00453	upperleft	cell5	cell5b	1000000019	23.685	19.893	67.8737	97	0.3489569597649752	0.2930884864093161	24.0	120	NA	NA	5.90073
30033	Exp00453	upperleft	cell5	cell5b	1000000019	19.2145	19.4325	77.5059	98	0.2479101590975655	0.2507228481960728	24.25	120	NA	NA	6.36343
30034	Exp00453	upperleft	cell5	cell5b	1000000019	16.7061	17.8345	76.9986	99	0.21696628250383773	0.23162109440950873	24.5	120	NA	NA	5.9683
30035	Exp00453	upperleft	cell5	cell5b	1000000019	17.2904	18.3372	74.0742	100	0.2334200031859946	0.2475517791619754	24.75	120	NA	NA	6.19337
30036	Exp00453	upperleft	cell5	cell5b	1000000019	22.5578	19.1287	67.4455	101	0.33445967484858147	0.2836171427300561	25.0	120	NA	NA	5.7346900000000005
30037	Exp00453	upperleft	cell5	cell5b	1000000019	21.2109	19.2731	72.0038	102	0.29458028604045894	0.2676678175318525	25.25	120	NA	NA	5.455769999999999
30038	Exp00453	upperleft	cell5	cell5b	1000000019	22.9283	17.605	67.1583	103	0.34140679558595144	0.26214183503751587	25.5	120	NA	NA	5.69782
30039	Exp00453	upperleft	cell5	cell5b	1000000019	22.7581	17.0449	71.6135	104	0.31779064003295465	0.2380123859328199	25.75	120	NA	NA	6.22769
30040	Exp00453	upperleft	cell5	cell5b	1000000019	23.2159	17.2065	68.1147	105	0.3408353850196801	0.25261066994349235	26.0	120	NA	NA	6.1185
30041	Exp00453	upperleft	cell5	cell5b	1000000019	18.2676	17.1054	76.8832	106	0.23760197286273205	0.2224855365021227	26.25	120	NA	NA	6.455419999999999
30042	Exp00453	upperleft	cell5	cell5b	1000000019	17.61	16.555999999999997	76.6127	107	0.22985745183239853	0.21609994165458202	26.5	120	NA	NA	6.08447
30043	Exp00453	upperleft	cell5	cell5b	1000000019	17.0764	16.1131	75.3173	108	0.22672613064993036	0.2139362404122293	26.75	120	NA	NA	6.61535
30044	Exp00453	upperleft	cell5	cell5b	1000000019	17.1134	16.0701	75.6217	109	0.22630276759184198	0.21250646309194318	27.0	120	NA	NA	6.250380000000001
30045	Exp00453	upperleft	cell5	cell5b	1000000019	16.8537	15.9315	75.6174	110	0.22288124161899245	0.21068563584571803	27.25	120	NA	NA	6.10504
30046	Exp00453	upperleft	cell5	cell5b	1000000019	17.269000000000002	16.0448	76.0672	111	0.22702294813007448	0.21092928358083377	27.5	120	NA	NA	6.26243
30047	Exp00453	upperleft	cell5	cell5b	1000000019	17.4162	15.7185	75.8324	112	0.22966700249497574	0.20727947420891332	27.75	120	NA	NA	6.52375
30048	Exp00453	upperleft	cell5	cell5b	1000000019	17.0059	16.0785	74.9179	113	0.22699381589713538	0.21461493181202354	28.0	120	NA	NA	6.36322
30049	Exp00453	upperleft	cell5	cell5b	1000000019	16.5056	15.568	71.387	114	0.23121296594618068	0.21807892193256476	28.25	120	NA	NA	6.28667
30050	Exp00453	upperleft	cell5	cell5b	1000000019	16.5337	15.2535	71.1166	115	0.23248721114338985	0.21448578812822885	28.5	120	NA	NA	6.5998399999999995
30051	Exp00453	upperleft	cell5	cell5b	1000000019	15.9279	14.8242	69.3941	116	0.22952815873395577	0.2136233483826435	28.75	120	NA	NA	6.5272
30052	Exp00453	upperleft	cell5	cell5b	1000000019	21.2371	17.9364	68.2328	117	0.31124473860079027	0.26287064285798034	29.0	120	NA	NA	6.561030000000001
30053	Exp00453	upperleft	cell5	cell5b	1000000019	15.0054	8.35772	85.3306	118	0.17585016395056402	0.09794516855618032	29.25	120	NA	NA	4.82765
30054	Exp00453	upperleft	cell5	cell5b	1000000019	15.2431	8.72477	70.5046	119	0.21620007772542502	0.12374752853005336	29.5	120	NA	NA	4.12549
30055	Exp00453	upperleft	cell6	cell6	1000000013	5.06829	3.78241	80.1146	1	0.06326300075142359	0.04721249310362906	0.0	NA	48	NA	6.3981
30056	Exp00453	upperleft	cell6	cell6	1000000013	4.99074	3.72839	78.9856	2	0.06318544139691284	0.04720341429323826	0.25	NA	48	NA	6.664739999999999
30057	Exp00453	upperleft	cell6	cell6	1000000013	4.90183	3.86689	80.9268	3	0.060571158133028866	0.04778256399610512	0.5	NA	48	NA	5.71064
30058	Exp00453	upperleft	cell6	cell6	1000000013	4.85263	3.81871	77.717	4	0.062439749346989724	0.049136096349576025	0.75	NA	48	NA	6.375430000000001
30059	Exp00453	upperleft	cell6	cell6	1000000013	4.7176	3.82396	76.3765	5	0.061767690323594304	0.05006723272210693	1.0	NA	48	NA	6.31301
30060	Exp00453	upperleft	cell6	cell6	1000000013	4.85842	3.767	76.1081	6	0.06383578094841416	0.04949538879567353	1.25	NA	48	NA	6.5083
30061	Exp00453	upperleft	cell6	cell6	1000000013	4.702030000000001	3.7377800000000003	76.0536	7	0.06182521274469585	0.04914665446474592	1.5	NA	48	NA	6.34894
30062	Exp00453	upperleft	cell6	cell6	1000000013	4.67197	3.6471199999999997	74.5199	8	0.06269426019090202	0.048941557892589756	1.75	NA	48	NA	6.73716
30063	Exp00453	upperleft	cell6	cell6	1000000013	4.8135900000000005	3.6766199999999998	76.346	9	0.06304966861394179	0.048157336337201685	2.0	NA	48	NA	6.661289999999999
30064	Exp00453	upperleft	cell6	cell6	1000000013	4.92138	3.6782	72.4916	10	0.06788896920470786	0.05073967190681403	2.25	NA	48	NA	6.61305
30065	Exp00453	upperleft	cell6	cell6	1000000013	5.0311900000000005	3.6701300000000003	75.0019	11	0.06708083395220654	0.048933827009715755	2.5	NA	48	NA	6.835310000000001
30066	Exp00453	upperleft	cell6	cell6	1000000013	5.25668	3.59715	75.836	12	0.0693164196423862	0.047433277071575505	2.75	NA	48	NA	6.980589999999999
30067	Exp00453	upperleft	cell6	cell6	1000000013	5.47131	3.64817	76.0762	13	0.0719188129796178	0.04795415649046614	3.0	NA	48	NA	6.86313
30068	Exp00453	upperleft	cell6	cell6	1000000013	5.69157	3.68462	76.5812	14	0.07432072101246781	0.04811389740562958	3.25	NA	48	NA	7.035880000000001
30069	Exp00453	upperleft	cell6	cell6	1000000013	5.95472	3.7522	79.6013	15	0.07480681848160772	0.04713742112251936	3.5	NA	48	NA	6.25929
30070	Exp00453	upperleft	cell6	cell6	1000000013	6.25217	3.67633	76.2242	16	0.08202342563122998	0.04823048323235928	3.75	NA	48	NA	6.82972
30071	Exp00453	upperleft	cell6	cell6	1000000013	6.54944	3.6411800000000003	76.2722	17	0.08586929444804267	0.04773928115355268	4.0	NA	48	NA	6.68007
30072	Exp00453	upperleft	cell6	cell6	1000000013	7.18929	3.72232	78.8509	18	0.09117575068895853	0.04720707055975265	4.25	NA	48	NA	6.975410000000001
30073	Exp00453	upperleft	cell6	cell6	1000000013	7.857139999999999	3.67757	79.9705	19	0.09825047986445	0.04598658255231616	4.5	NA	48	NA	7.273960000000001
30074	Exp00453	upperleft	cell6	cell6	1000000013	8.55446	3.60198	78.7663	20	0.10860558386010262	0.045729963194919655	4.75	NA	48	NA	6.750430000000001
30075	Exp00453	upperleft	cell6	cell6	1000000013	9.11027	3.59343	77.734	21	0.1171980085934083	0.046227262201867916	5.0	NA	48	NA	7.14693
30076	Exp00453	upperleft	cell6	cell6	1000000013	9.504560000000001	3.54938	77.6398	22	0.12241865641075843	0.04571598587322482	5.25	NA	48	NA	7.16851
30077	Exp00453	upperleft	cell6	cell6	1000000013	9.90053	3.48504	76.2447	23	0.12985204217473478	0.04570861974668404	5.5	NA	48	NA	7.01624
30078	Exp00453	upperleft	cell6	cell6	1000000013	10.9335	3.5458199999999995	76.4193	24	0.1430724960841044	0.046399535195951795	5.75	NA	48	NA	7.212789999999999
30079	Exp00453	upperleft	cell6	cell6	1000000013	11.5247	3.4855199999999997	77.6934	25	0.1483356372613375	0.04486249797280078	6.0	NA	48	NA	7.07773
30080	Exp00453	upperleft	cell6	cell6	1000000013	11.9749	3.51718	75.6555	26	0.1582819490982149	0.046489415838901336	6.25	NA	48	NA	7.15457
30081	Exp00453	upperleft	cell6	cell6	1000000013	12.6183	3.5771699999999997	78.5753	27	0.16058863281463767	0.04552537502243071	6.5	NA	48	NA	6.866630000000001
30082	Exp00453	upperleft	cell6	cell6	1000000013	12.4947	3.64966	76.1444	28	0.16409217224116282	0.04793077363535598	6.75	NA	48	NA	6.80749
30083	Exp00453	upperleft	cell6	cell6	1000000013	12.7434	3.8245199999999997	73.9224	29	0.17238888347780917	0.05173695659231843	7.0	NA	48	NA	6.991680000000001
30084	Exp00453	upperleft	cell6	cell6	1000000013	13.0811	3.9493199999999997	79.1746	30	0.16521839074652728	0.04988114875225135	7.25	NA	48	NA	6.49
30085	Exp00453	upperleft	cell6	cell6	1000000013	13.2653	4.05325	74.0	31	0.1792608108108108	0.05477364864864865	7.5	NA	48	NA	6.9632
30086	Exp00453	upperleft	cell6	cell6	1000000013	13.7711	4.25462	74.0185	32	0.18604943358754905	0.05748049474117957	7.75	NA	48	NA	7.234719999999999
30087	Exp00453	upperleft	cell6	cell6	1000000013	13.3769	4.43136	73.2835	33	0.18253631445004673	0.060468727612627664	8.0	NA	48	NA	7.20142
30088	Exp00453	upperleft	cell6	cell6	1000000013	13.4195	4.75156	75.5336	34	0.17766265608947537	0.06290657402798223	8.25	NA	48	NA	7.28994
30089	Exp00453	upperleft	cell6	cell6	1000000013	14.385	5.22831	78.524	35	0.1831923997758647	0.06658231878151902	8.5	NA	48	NA	7.118180000000001
30090	Exp00453	upperleft	cell6	cell6	1000000013	13.4413	5.41587	71.72800000000001	36	0.1873926500111532	0.07550566027213919	8.75	NA	48	NA	6.58626
30091	Exp00453	upperleft	cell6	cell6	1000000013	14.3726	5.82532	74.3285	37	0.19336593635012142	0.07837262961044551	9.0	NA	48	NA	7.26005
30092	Exp00453	upperleft	cell6	cell6	1000000013	15.1841	6.37862	72.426	38	0.2096498495015602	0.0880708585314666	9.25	NA	48	NA	7.22703
30093	Exp00453	upperleft	cell6	cell6	1000000013	15.5512	6.86915	72.8493	39	0.2134708226434571	0.0942926013015911	9.5	NA	48	NA	7.2606399999999995
30094	Exp00453	upperleft	cell6	cell6	1000000013	14.6711	7.588239999999999	72.2965	40	0.20292960240122274	0.10495999114756592	9.75	NA	48	NA	6.32212
30095	Exp00453	upperleft	cell6	cell6	1000000013	15.7864	7.73463	70.9078	41	0.22263277100685683	0.1090801012018424	10.0	NA	48	NA	7.41556
30096	Exp00453	upperleft	cell6	cell6	1000000013	14.7587	8.50794	71.2952	42	0.20700832594620677	0.11933398040821823	10.25	NA	48	NA	6.6186300000000005
30097	Exp00453	upperleft	cell6	cell6	1000000013	14.9027	9.10562	71.5661	43	0.20823686074831516	0.12723370422588348	10.5	NA	48	NA	7.38409
30098	Exp00453	upperleft	cell6	cell6	1000000013	14.9252	9.61481	69.0217	44	0.21623924070256167	0.13930126322591302	10.75	NA	48	NA	7.4231
30099	Exp00453	upperleft	cell6	cell6	1000000013	14.1289	10.8039	72.8982	45	0.19381685693199557	0.14820530548079378	11.0	NA	48	NA	6.58719
30100	Exp00453	upperleft	cell6	cell6	1000000013	13.2375	10.9305	69.0959	46	0.1915815554902679	0.1581931778875447	11.25	NA	48	NA	7.063860000000001
30101	Exp00453	upperleft	cell6	cell6	1000000013	11.59	6.06378	106.60600000000001	47	0.1087180834099394	0.05688028816389321	11.5	NA	48	NA	5.0914
30102	Exp00453	upperleft	cell6	cell6a	1000000013	11.5013	6.7881100000000005	72.73899999999999	48	0.1581173785727052	0.09332146441386328	11.75	102	NA	NA	4.87447
30103	Exp00453	upperleft	cell6	cell6a	1000000013	13.1189	10.439	65.6037	49	0.1999719528014426	0.1591221226851534	12.0	102	NA	NA	4.6185599999999996
30104	Exp00453	upperleft	cell6	cell6a	1000000013	9.73868	9.6358	57.4074	50	0.1696415444698767	0.16784944101283109	12.25	102	NA	NA	5.2876900000000004
30105	Exp00453	upperleft	cell6	cell6a	1000000013	13.2364	14.1838	66.5818	51	0.19879907121766008	0.2130281848793514	12.5	102	NA	NA	5.2876900000000004
30106	Exp00453	upperleft	cell6	cell6a	1000000013	10.8255	12.4107	59.6632	52	0.18144350286273614	0.20801264431006047	12.75	102	NA	NA	5.2876900000000004
30107	Exp00453	upperleft	cell6	cell6a	1000000013	11.5616	13.6182	60.8646	53	0.1899560664162748	0.22374582269496554	13.0	102	NA	NA	5.2876900000000004
30108	Exp00453	upperleft	cell6	cell6a	1000000013	9.96901	11.1116	59.157	54	0.1685178423517082	0.1878323782477137	13.25	102	NA	NA	5.2876900000000004
30109	Exp00453	upperleft	cell6	cell6a	1000000013	10.7444	12.6053	63.0491	55	0.17041321763514466	0.19992830984106036	13.5	102	NA	NA	5.2876900000000004
30110	Exp00453	upperleft	cell6	cell6a	1000000013	12.3421	15.6016	61.7767	56	0.19978567971419647	0.25254829086047004	13.75	102	NA	NA	5.2876900000000004
30111	Exp00453	upperleft	cell6	cell6a	1000000013	15.2469	17.9878	69.9878	57	0.2178508254295749	0.257013365186504	14.0	102	NA	NA	5.2876900000000004
30112	Exp00453	upperleft	cell6	cell6a	1000000013	12.5758	14.3279	63.5861	58	0.19777592901593272	0.22533069334335648	14.25	102	NA	NA	5.2876900000000004
30113	Exp00453	upperleft	cell6	cell6a	1000000013	13.4929	16.6343	65.6808	59	0.20543141983654278	0.2532597045102983	14.5	102	NA	NA	5.2876900000000004
30114	Exp00453	upperleft	cell6	cell6a	1000000013	13.602	16.8263	68.0606	60	0.1998513089805262	0.24722526689450286	14.75	102	NA	NA	5.2876900000000004
30115	Exp00453	upperleft	cell6	cell6a	1000000013	12.3699	15.1829	64.0264	61	0.19319999250309247	0.23713499431484514	15.0	102	NA	NA	5.2876900000000004
30116	Exp00453	upperleft	cell6	cell6a	1000000013	12.627	15.2643	65.8525	62	0.19174670665502447	0.2317953001025018	15.25	102	NA	NA	5.2876900000000004
30117	Exp00453	upperleft	cell6	cell6a	1000000013	13.3489	17.285999999999998	66.8641	63	0.19964225944864286	0.2585243800484864	15.5	102	NA	NA	5.2876900000000004
30118	Exp00453	upperleft	cell6	cell6a	1000000013	15.332	20.4816	73.8525	64	0.20760299245116956	0.2773311668528486	15.75	102	NA	NA	5.2876900000000004
30119	Exp00453	upperleft	cell6	cell6a	1000000013	15.4547	19.1276	73.5761	65	0.21005054630511813	0.2599702892651282	16.0	102	NA	NA	5.2876900000000004
30120	Exp00453	upperleft	cell6	cell6a	1000000013	15.7598	20.655	73.0595	66	0.21571185129928347	0.2827147735749629	16.25	102	NA	NA	5.2876900000000004
30121	Exp00453	upperleft	cell6	cell6a	1000000013	15.2112	19.8799	73.4472	67	0.20710387870470218	0.2706692698972868	16.5	102	NA	NA	5.2876900000000004
30122	Exp00453	upperleft	cell6	cell6a	1000000013	16.1811	21.7984	71.0473	68	0.22775108976695804	0.30681531880873725	16.75	102	NA	NA	5.2876900000000004
30123	Exp00453	upperleft	cell6	cell6a	1000000013	17.2337	23.7256	80.3984	69	0.21435376823419372	0.2951004000079604	17.0	102	NA	NA	5.2876900000000004
30124	Exp00453	upperleft	cell6	cell6a	1000000013	17.6585	23.5102	79.0915	70	0.22326672271988773	0.2972531814417479	17.25	102	NA	NA	5.2876900000000004
30125	Exp00453	upperleft	cell6	cell6a	1000000013	17.7846	22.8008	76.3984	71	0.23278759764602402	0.2984460407547802	17.5	102	NA	NA	5.2876900000000004
30126	Exp00453	upperleft	cell6	cell6a	1000000013	18.1606	21.6402	74.3455	72	0.24427302257702213	0.2910761243114916	17.75	102	NA	NA	5.2876900000000004
30127	Exp00453	upperleft	cell6	cell6a	1000000013	17.1591	23.3368	74.3037	73	0.2309319724320592	0.31407318881832264	18.0	102	NA	NA	5.2876900000000004
30128	Exp00453	upperleft	cell6	cell6a	1000000013	17.8988	26.2624	74.1674	74	0.2413297486496763	0.35409627410425604	18.25	102	NA	NA	5.2876900000000004
30129	Exp00453	upperleft	cell6	cell6a	1000000013	19.2843	28.8246	75.8528	75	0.254233199038137	0.380007066317921	18.5	102	NA	NA	5.2876900000000004
30130	Exp00453	upperleft	cell6	cell6a	1000000013	20.8114	31.0467	73.5233	76	0.28305856782815786	0.42227021910061163	18.75	102	NA	NA	5.2876900000000004
30131	Exp00453	upperleft	cell6	cell6a	1000000013	19.3485	30.0866	73.1299	77	0.26457714286495676	0.4114131155655894	19.0	102	NA	NA	5.2876900000000004
30132	Exp00453	upperleft	cell6	cell6a	1000000013	19.0619	30.2577	72.4433	78	0.2631285432883373	0.4176742362647754	19.25	102	NA	NA	5.2876900000000004
30133	Exp00453	upperleft	cell6	cell6a	1000000013	19.0507	30.72	73.888	79	0.2578321242962321	0.4157644001732351	19.5	102	NA	NA	4.80699
30134	Exp00453	upperleft	cell6	cell6a	1000000013	20.3192	33.1778	74.303	80	0.2734640593246571	0.44652032892346205	19.75	102	NA	NA	5.2876900000000004
30135	Exp00453	upperleft	cell6	cell6a	1000000013	18.8776	32.2286	72.1571	81	0.2616180528319459	0.44664489010783415	20.0	102	NA	NA	5.2876900000000004
30136	Exp00453	upperleft	cell6	cell6a	1000000013	20.9185	33.1161	74.3442	82	0.281373664657095	0.44544295318262894	20.25	102	NA	NA	5.2876900000000004
30137	Exp00453	upperleft	cell6	cell6a	1000000013	19.9477	33.0926	71.0262	83	0.28084988356409324	0.46592102632549676	20.5	102	NA	NA	5.2876900000000004
30138	Exp00453	upperleft	cell6	cell6a	1000000013	21.1911	33.3984	72.4205	84	0.29261189856463293	0.4611732865694106	20.75	102	NA	NA	5.2876900000000004
30139	Exp00453	upperleft	cell6	cell6a	1000000013	21.8633	36.5102	74.9061	85	0.2918760955382806	0.48741290762701567	21.0	102	NA	NA	5.2876900000000004
30140	Exp00453	upperleft	cell6	cell6a	1000000013	20.249000000000002	36.9612	74.1531	86	0.273070175083712	0.498444434554995	21.25	102	NA	NA	5.2876900000000004
30141	Exp00453	upperleft	cell6	cell6a	1000000013	20.849	36.0286	73.9939	87	0.2817664699387382	0.48691311040504687	21.5	102	NA	NA	5.2876900000000004
30142	Exp00453	upperleft	cell6	cell6a	1000000013	20.8773	35.2147	70.3252	88	0.29686797904591816	0.5007408439648946	21.75	102	NA	NA	5.2876900000000004
30143	Exp00453	upperleft	cell6	cell6a	1000000013	20.3476	34.8516	68.6911	89	0.29621886969345373	0.5073670388157999	22.0	102	NA	NA	5.2876900000000004
30144	Exp00453	upperleft	cell6	cell6a	1000000013	20.1136	37.2913	71.938	90	0.2795963190525175	0.5183811059523479	22.25	102	NA	NA	5.2876900000000004
30145	Exp00453	upperleft	cell6	cell6a	1000000013	20.3108	39.4683	73.2474	91	0.27729038846430043	0.5388355081545556	22.5	102	NA	NA	5.2876900000000004
30146	Exp00453	upperleft	cell6	cell6a	1000000013	22.6377	41.7288	75.1677	92	0.3011626004254487	0.5551427009207412	22.75	102	NA	NA	5.2876900000000004
30147	Exp00453	upperleft	cell6	cell6a	1000000013	22.8758	40.677	72.1863	93	0.31689946707339206	0.5635002763682305	23.0	102	NA	NA	5.2876900000000004
30148	Exp00453	upperleft	cell6	cell6a	1000000013	22.6475	40.916	68.8996	94	0.3287029242550029	0.593849601449065	23.25	102	NA	NA	5.2876900000000004
30149	Exp00453	upperleft	cell6	cell6a	1000000013	20.2854	41.8665	68.5092	95	0.29609745844353746	0.6111077052425076	23.5	102	NA	NA	5.2876900000000004
30150	Exp00453	upperleft	cell6	cell6a	1000000013	18.4499	41.2352	70.7669	96	0.26071369524452814	0.5826904951326114	23.75	102	NA	NA	5.2876900000000004
30151	Exp00453	upperleft	cell6	cell6a	1000000013	17.1214	38.6852	74.6605	97	0.22932340394184342	0.5181481506285117	24.0	102	NA	NA	5.2876900000000004
30152	Exp00453	upperleft	cell6	cell6a	1000000013	16.5111	38.7131	71.1374	98	0.23210153871240724	0.544201784152921	24.25	102	NA	NA	5.2876900000000004
30153	Exp00453	upperleft	cell6	cell6a	1000000013	16.0909	38.4162	71.0101	99	0.22660015969559263	0.540996280810758	24.5	102	NA	NA	5.2876900000000004
30154	Exp00453	upperleft	cell6	cell6a	1000000013	16.4877	39.8416	72.2428	100	0.22822620385699335	0.5514957891997542	24.75	102	NA	NA	5.2876900000000004
30155	Exp00453	upperleft	cell6	cell6a	1000000013	13.4338	16.0772	88.6029	101	0.15161806216275087	0.18145230009401497	25.0	102	NA	NA	4.3699900000000005
30156	Exp00453	upperleft	cell6	cell6b	1000000013	9.07911	6.05063	74.6772	48	0.12157807202198262	0.08102379307204877	11.75	112	NA	NA	4.5888
30157	Exp00453	upperleft	cell6	cell6b	1000000013	10.2486	10.2829	66.2571	49	0.1546792721081967	0.1551969524775458	12.0	112	NA	NA	4.724819999999999
30158	Exp00453	upperleft	cell6	cell6b	1000000013	10.7733	12.9938	64.4068	50	0.1672696050727563	0.20174577839606997	12.25	112	NA	NA	4.61454
30159	Exp00453	upperleft	cell6	cell6b	1000000013	8.9625	11.6475	63.4675	51	0.14121400716902352	0.18351912396108244	12.5	112	NA	NA	5.00839
30160	Exp00453	upperleft	cell6	cell6b	1000000013	9.585560000000001	13.1845	61.5856	52	0.15564612506819778	0.21408413655140163	12.75	112	NA	NA	4.79863
30161	Exp00453	upperleft	cell6	cell6b	1000000013	10.5279	14.6657	57.9648	53	0.18162574527989403	0.2530104477199956	13.0	112	NA	NA	4.74549
30162	Exp00453	upperleft	cell6	cell6b	1000000013	11.5696	15.1455	60.1663	54	0.19229369264854246	0.25172729584501624	13.25	112	NA	NA	5.24757
30163	Exp00453	upperleft	cell6	cell6b	1000000013	11.3896	15.9553	61.5062	55	0.18517807960823462	0.2594096204935437	13.5	112	NA	NA	5.00255
30164	Exp00453	upperleft	cell6	cell6b	1000000013	13.0693	16.9899	61.8142	56	0.21142876555872275	0.27485432149894357	13.75	112	NA	NA	5.63834
30165	Exp00453	upperleft	cell6	cell6b	1000000013	14.0296	17.8643	63.3409	57	0.22149353735106386	0.2820341990720056	14.0	112	NA	NA	5.6314400000000004
30166	Exp00453	upperleft	cell6	cell6b	1000000013	13.0613	17.2872	60.6848	58	0.21523182081839273	0.284868698586796	14.25	112	NA	NA	5.5949
30167	Exp00453	upperleft	cell6	cell6b	1000000013	13.2112	18.7976	63.903999999999996	59	0.20673510265398098	0.29415373059589384	14.5	112	NA	NA	5.9192800000000005
30168	Exp00453	upperleft	cell6	cell6b	1000000013	13.5522	19.6086	64.005	60	0.21173658307944693	0.3063604405905789	14.75	112	NA	NA	5.67291
30169	Exp00453	upperleft	cell6	cell6b	1000000013	13.9643	18.4985	61.753	61	0.22613152397454375	0.29955629686007157	15.0	112	NA	NA	5.90297
30170	Exp00453	upperleft	cell6	cell6b	1000000013	14.6199	18.8555	63.4104	62	0.23055997123500244	0.297356585039678	15.25	112	NA	NA	5.93417
30171	Exp00453	upperleft	cell6	cell6b	1000000013	14.2916	19.8082	65.5436	63	0.21804722352754505	0.302214098706815	15.5	112	NA	NA	5.77991
30172	Exp00453	upperleft	cell6	cell6b	1000000013	13.5222	19.2968	62.6413	64	0.21586716750769858	0.30805235523528407	15.75	112	NA	NA	5.747380000000001
30173	Exp00453	upperleft	cell6	cell6b	1000000013	14.7349	20.6465	66.27600000000001	65	0.22232633230732085	0.3115230249260667	16.0	112	NA	NA	5.82918
30174	Exp00453	upperleft	cell6	cell6b	1000000013	14.9436	19.9265	62.7453	66	0.23816285841329948	0.3175775715471916	16.25	112	NA	NA	5.64665
30175	Exp00453	upperleft	cell6	cell6b	1000000013	16.7518	21.8321	69.3714	67	0.24147991823719864	0.31471326800381716	16.5	112	NA	NA	5.58271
30176	Exp00453	upperleft	cell6	cell6b	1000000013	15.8634	21.5064	66.4426	68	0.238753450346615	0.32368390159325494	16.75	112	NA	NA	5.52679
30177	Exp00453	upperleft	cell6	cell6b	1000000013	17.1983	22.195	66.9183	69	0.257004436753474	0.331673099884486	17.0	112	NA	NA	5.709890000000001
30178	Exp00453	upperleft	cell6	cell6b	1000000013	20.2167	23.6875	69.0569	70	0.2927542359995887	0.34301423898263605	17.25	112	NA	NA	6.06902
30179	Exp00453	upperleft	cell6	cell6b	1000000013	19.8158	22.9883	68.0833	71	0.29105228448092263	0.33764961451633513	17.5	112	NA	NA	5.92975
30180	Exp00453	upperleft	cell6	cell6b	1000000013	18.4417	23.5966	68.9312	72	0.26753777679773455	0.34232103894898097	17.75	112	NA	NA	5.42899
30181	Exp00453	upperleft	cell6	cell6b	1000000013	18.9357	23.283	70.3666	73	0.26910068128913434	0.3308814124883112	18.0	112	NA	NA	5.74899
30182	Exp00453	upperleft	cell6	cell6b	1000000013	21.7774	24.6629	71.6968	74	0.303742984345187	0.3439888530589929	18.25	112	NA	NA	5.702999999999999
30183	Exp00453	upperleft	cell6	cell6b	1000000013	19.1843	26.1629	71.4714	75	0.2684192558142138	0.36606110975858874	18.5	112	NA	NA	5.9846
30184	Exp00453	upperleft	cell6	cell6b	1000000013	19.1058	27.1961	73.4429	76	0.26014495614960736	0.3703026432779752	18.75	112	NA	NA	6.048369999999999
30185	Exp00453	upperleft	cell6	cell6b	1000000013	19.2596	25.5801	71.7003	77	0.2686125441595084	0.3567641976393405	19.0	112	NA	NA	5.8769800000000005
30186	Exp00453	upperleft	cell6	cell6b	1000000013	18.004	26.2857	70.407	78	0.25571321033419975	0.373339298649282	19.25	112	NA	NA	6.075880000000001
30187	Exp00453	upperleft	cell6	cell6b	1000000013	19.0916	25.3096	67.9985	79	0.2807650168753722	0.372208210475231	19.5	112	NA	NA	5.95713
30188	Exp00453	upperleft	cell6	cell6b	1000000013	18.3361	24.7064	68.7781	80	0.2665979432406536	0.3592189955814424	19.75	112	NA	NA	5.70001
30189	Exp00453	upperleft	cell6	cell6b	1000000013	19.7181	25.8342	68.6148	81	0.2873738610328967	0.3765106070410465	20.0	112	NA	NA	6.2344800000000005
30190	Exp00453	upperleft	cell6	cell6b	1000000013	19.7556	24.7076	65.5727	82	0.30127781836038475	0.376797051211861	20.25	112	NA	NA	5.91315
30191	Exp00453	upperleft	cell6	cell6b	1000000013	19.769000000000002	25.8158	66.2552	83	0.29837658025332353	0.38964186961929026	20.5	112	NA	NA	5.73468
30192	Exp00453	upperleft	cell6	cell6b	1000000013	20.7876	25.9863	67.1563	84	0.30954057921594846	0.3869525271642422	20.75	112	NA	NA	5.88497
30193	Exp00453	upperleft	cell6	cell6b	1000000013	20.5971	25.1086	67.3986	85	0.3056013032911663	0.3725388954666714	21.0	112	NA	NA	5.909669999999999
30194	Exp00453	upperleft	cell6	cell6b	1000000013	21.0241	26.8795	69.4993	86	0.30250808281522257	0.38675929110077367	21.25	112	NA	NA	6.1075099999999996
30195	Exp00453	upperleft	cell6	cell6b	1000000013	22.3392	26.4206	67.8317	87	0.32933274560419395	0.3895022533712114	21.5	112	NA	NA	6.05029
30196	Exp00453	upperleft	cell6	cell6b	1000000013	20.8336	25.7489	70.1967	88	0.2967888803889641	0.3668106905310363	21.75	112	NA	NA	5.8599
30197	Exp00453	upperleft	cell6	cell6b	1000000013	23.142	25.3464	67.4058	89	0.3433235715620911	0.3760269887754466	22.0	112	NA	NA	5.94235
30198	Exp00453	upperleft	cell6	cell6b	1000000013	21.296999999999997	26.3966	72.4386	90	0.29400071232740554	0.36439964328410546	22.25	112	NA	NA	5.82331
30199	Exp00453	upperleft	cell6	cell6b	1000000013	23.3878	28.2727	73.581	91	0.3178510756852992	0.38423913782090485	22.5	112	NA	NA	5.99815
30200	Exp00453	upperleft	cell6	cell6b	1000000013	20.1836	26.3979	72.4038	92	0.2787643742455506	0.3645927423698756	22.75	112	NA	NA	5.9215800000000005
30201	Exp00453	upperleft	cell6	cell6b	1000000013	21.1798	27.5505	75.3956	93	0.2809155971966534	0.36541257049482995	23.0	112	NA	NA	6.039630000000001
30202	Exp00453	upperleft	cell6	cell6b	1000000013	22.9522	27.9084	74.3732	94	0.3086084772471805	0.3752480732306799	23.25	112	NA	NA	6.112480000000001
30203	Exp00453	upperleft	cell6	cell6b	1000000013	22.8118	27.6438	74.5988	95	0.30579312267757663	0.370566282567548	23.5	112	NA	NA	6.39219
30204	Exp00453	upperleft	cell6	cell6b	1000000013	24.405	29.7614	76.2413	96	0.32010209689499003	0.39035798182874637	23.75	112	NA	NA	6.02221
30205	Exp00453	upperleft	cell6	cell6b	1000000013	22.7116	27.6265	73.4787	97	0.3090909338352475	0.3759797056834157	24.0	112	NA	NA	6.38743
30206	Exp00453	upperleft	cell6	cell6b	1000000013	19.8244	27.6956	74.6011	98	0.2657387089466509	0.3712492175048357	24.25	112	NA	NA	6.50824
30207	Exp00453	upperleft	cell6	cell6b	1000000013	19.8353	28.0523	77.9765	99	0.2543753566779735	0.3597532589946971	24.5	112	NA	NA	6.14576
30208	Exp00453	upperleft	cell6	cell6b	1000000013	19.6008	27.5013	77.2908	100	0.2535980996444596	0.35581595739725813	24.75	112	NA	NA	6.19722
30209	Exp00453	upperleft	cell6	cell6b	1000000013	18.3604	25.9403	76.6504	101	0.23953430119086133	0.33842354377798417	25.0	112	NA	NA	6.3629
30210	Exp00453	upperleft	cell6	cell6b	1000000013	19.1179	24.8646	74.4181	102	0.2568985233431114	0.334120328253476	25.25	112	NA	NA	6.55693
30211	Exp00453	upperleft	cell6	cell6b	1000000013	19.6151	24.9988	70.493	103	0.27825599704935244	0.35462811910402453	25.5	112	NA	NA	6.40859
30212	Exp00453	upperleft	cell6	cell6b	1000000013	19.282	24.4944	71.4041	104	0.27004051588074074	0.34303912520429497	25.75	112	NA	NA	6.9260600000000005
30213	Exp00453	upperleft	cell6	cell6b	1000000013	18.4141	23.4412	70.5745	105	0.2609171868025987	0.3321482971894948	26.0	112	NA	NA	7.036969999999999
30214	Exp00453	upperleft	cell6	cell6b	1000000013	18.8874	22.5138	70.5763	106	0.2676167495320667	0.31899943748822196	26.25	112	NA	NA	6.6607899999999995
30215	Exp00453	upperleft	cell6	cell6b	1000000013	16.5579	20.0671	70.6331	107	0.23442125575686187	0.28410334531543996	26.5	112	NA	NA	6.67375
30216	Exp00453	upperleft	cell6	cell6b	1000000013	16.8783	21.7087	74.3337	108	0.2270612118056817	0.29204385090477136	26.75	112	NA	NA	6.553730000000001
30217	Exp00453	upperleft	cell6	cell6b	1000000013	16.4315	10.2987	90.1876	109	0.1821924521774612	0.11419197317591331	27.0	112	NA	NA	5.98881
30218	Exp00453	upperleft	cell6	cell6b	1000000013	12.7872	8.30912	79.5878	110	0.16066784105101536	0.10440193094921583	27.25	112	NA	NA	5.65683
30219	Exp00453	upperleft	cell6	cell6b	1000000013	18.6244	18.145	74.4794	111	0.25006109071770183	0.24362441158226303	27.5	112	NA	NA	5.86701
30220	Exp00453	upperleft	cell7	cell7	1000000015	4.6778699999999995	3.09881	65.8518	1	0.07103632702522937	0.04705733176617799	0.0	60	NA	NA	5.3551
30221	Exp00453	upperleft	cell7	cell7	1000000015	4.52609	3.08913	68.013	2	0.06654742475703174	0.04541969917515769	0.25	60	NA	NA	5.19883
30222	Exp00453	upperleft	cell7	cell7	1000000015	4.52535	2.98618	66.6682	3	0.06787868879015783	0.044791669791594796	0.5	60	NA	NA	5.05537
30223	Exp00453	upperleft	cell7	cell7	1000000015	4.60102	2.93606	69.1407	4	0.0665457538034761	0.04246500252383907	0.75	60	NA	NA	4.90069
30224	Exp00453	upperleft	cell7	cell7	1000000015	4.34925	3.02261	66.4095	5	0.06549138300996092	0.04551472304414278	1.0	60	NA	NA	4.93034
30225	Exp00453	upperleft	cell7	cell7	1000000015	4.46139	2.9841599999999997	66.6852	6	0.06690225117417359	0.04474995951125587	1.25	60	NA	NA	5.34133
30226	Exp00453	upperleft	cell7	cell7	1000000015	4.19212	2.91133	65.5788	7	0.06392492695810231	0.04439437745124949	1.5	60	NA	NA	4.971480000000001
30227	Exp00453	upperleft	cell7	cell7	1000000015	4.20899	2.89683	66.5556	8	0.06324020818683927	0.04352496258767106	1.75	60	NA	NA	4.8242400000000005
30228	Exp00453	upperleft	cell7	cell7	1000000015	4.43114	2.93114	68.3653	9	0.06481563015155349	0.04287467472533581	2.0	60	NA	NA	4.6710400000000005
30229	Exp00453	upperleft	cell7	cell7	1000000015	4.56389	2.87778	63.2278	10	0.07218169855664755	0.04551447306406359	2.25	60	NA	NA	4.83472
30230	Exp00453	upperleft	cell7	cell7	1000000015	5.01961	2.9137299999999997	66.6078	11	0.07536069349235375	0.043744576461015074	2.5	60	NA	NA	5.36618
30231	Exp00453	upperleft	cell7	cell7	1000000015	5.1561900000000005	2.9858	65.5781	12	0.07862670617172501	0.04553044385244463	2.75	60	NA	NA	5.2998400000000006
30232	Exp00453	upperleft	cell7	cell7	1000000015	5.52686	2.97727	68.0806	13	0.08118112942600388	0.04373154760680722	3.0	60	NA	NA	5.2903400000000005
30233	Exp00453	upperleft	cell7	cell7	1000000015	6.05396	3.04676	68.3993	14	0.08850909292931361	0.04454373071069441	3.25	60	NA	NA	5.52732
30234	Exp00453	upperleft	cell7	cell7	1000000015	6.25055	3.00222	66.8226	15	0.09353946120025261	0.044928212910003505	3.5	60	NA	NA	5.14335
30235	Exp00453	upperleft	cell7	cell7	1000000015	6.979660000000001	3.0339	69.6661	16	0.10018732209783526	0.0435491580553526	3.75	60	NA	NA	5.67516
30236	Exp00453	upperleft	cell7	cell7	1000000015	7.4798	3.07744	71.271	17	0.10494871686941393	0.04317941378681371	4.0	60	NA	NA	5.67861
30237	Exp00453	upperleft	cell7	cell7	1000000015	7.63277	3.1261799999999997	67.2787	18	0.11345002207236465	0.04646611780548673	4.25	60	NA	NA	5.45226
30238	Exp00453	upperleft	cell7	cell7	1000000015	8.26179	3.15285	72.0553	19	0.11465901883692108	0.043755976312637654	4.5	60	NA	NA	5.71047
30239	Exp00453	upperleft	cell7	cell7	1000000015	8.84339	3.11168	71.2041	20	0.12419776389280954	0.043700854304738065	4.75	60	NA	NA	6.18471
30240	Exp00453	upperleft	cell7	cell7	1000000015	9.05383	3.19086	69.8825	21	0.12955790076199336	0.04566035845884163	5.0	60	NA	NA	5.692480000000001
30241	Exp00453	upperleft	cell7	cell7	1000000015	10.8581	3.2271	72.4968	22	0.1497735072444577	0.044513688880060916	5.25	60	NA	NA	6.1795800000000005
30242	Exp00453	upperleft	cell7	cell7	1000000015	10.710999999999999	3.3102099999999997	72.7553	23	0.14721951527929922	0.04549785376460546	5.5	60	NA	NA	5.38959
30243	Exp00453	upperleft	cell7	cell7	1000000015	11.763	3.4317599999999997	72.5261	24	0.16218988750256805	0.04731758635856608	5.75	60	NA	NA	6.2554099999999995
30244	Exp00453	upperleft	cell7	cell7	1000000015	12.2794	3.52264	71.3674	25	0.17205895128588122	0.04935923124563876	6.0	60	NA	NA	6.20975
30245	Exp00453	upperleft	cell7	cell7	1000000015	11.9269	3.67335	68.8715	26	0.1731761323624431	0.0533362856914689	6.25	60	NA	NA	6.3615699999999995
30246	Exp00453	upperleft	cell7	cell7	1000000015	12.722000000000001	3.9953300000000005	72.5724	27	0.17530080306011653	0.05505302291229173	6.5	60	NA	NA	6.39974
30247	Exp00453	upperleft	cell7	cell7	1000000015	13.2978	4.42393	73.9259	28	0.17988012320445204	0.05984276146790232	6.75	60	NA	NA	6.14267
30248	Exp00453	upperleft	cell7	cell7	1000000015	12.5565	4.645490000000001	68.46	29	0.18341367221735322	0.06785699678644465	7.0	60	NA	NA	6.23936
30249	Exp00453	upperleft	cell7	cell7	1000000015	12.1952	4.86667	68.454	30	0.17815175154118096	0.07109401934145558	7.25	60	NA	NA	5.75309
30250	Exp00453	upperleft	cell7	cell7	1000000015	13.3288	5.451569999999999	71.9986	31	0.1851258218909812	0.0757177222890445	7.5	60	NA	NA	6.07033
30251	Exp00453	upperleft	cell7	cell7	1000000015	13.8413	5.6616800000000005	69.3084	32	0.1997059519481044	0.08168822249539738	7.75	60	NA	NA	5.8891800000000005
30252	Exp00453	upperleft	cell7	cell7	1000000015	14.7313	6.1203199999999995	66.0896	33	0.22289891299084877	0.0926064010071176	8.0	60	NA	NA	6.10809
30253	Exp00453	upperleft	cell7	cell7	1000000015	15.1987	6.59744	66.9769	34	0.22692450680757098	0.09850321528765887	8.25	60	NA	NA	6.1974
30254	Exp00453	upperleft	cell7	cell7	1000000015	14.9205	7.1631800000000005	65.4379	35	0.2280100675602365	0.1094653098586599	8.5	60	NA	NA	6.0347
30255	Exp00453	upperleft	cell7	cell7	1000000015	15.2897	8.0	69.0549	36	0.22141368679123422	0.11584985279828078	8.75	60	NA	NA	6.01539
30256	Exp00453	upperleft	cell7	cell7	1000000015	14.7299	8.74188	64.2205	37	0.22936445527518473	0.13612288910861797	9.0	60	NA	NA	5.634440000000001
30257	Exp00453	upperleft	cell7	cell7	1000000015	15.8277	9.62465	64.6989	38	0.2446363075724626	0.14876064353489785	9.25	60	NA	NA	6.01299
30258	Exp00453	upperleft	cell7	cell7	1000000015	18.9264	11.1556	69.9611	39	0.27052747884181355	0.15945432533222031	9.5	60	NA	NA	6.0544199999999995
30259	Exp00453	upperleft	cell7	cell7	1000000015	15.2022	11.6421	65.2488	40	0.23298819288630593	0.1784262699084121	9.75	60	NA	NA	5.76542
30260	Exp00453	upperleft	cell7	cell7	1000000015	14.7915	12.4916	65.1699	41	0.22696827830025823	0.1916774461829771	10.0	60	NA	NA	6.18636
30261	Exp00453	upperleft	cell7	cell7	1000000015	13.8614	12.924000000000001	61.7765	42	0.22437982080564617	0.20920576594659784	10.25	60	NA	NA	5.91833
30262	Exp00453	upperleft	cell7	cell7	1000000015	15.026	14.2263	63.0979	43	0.23813787780575899	0.22546392193718015	10.5	60	NA	NA	5.8907
30263	Exp00453	upperleft	cell7	cell7	1000000015	14.6431	15.5412	64.6471	44	0.2265082269738318	0.24040057481310068	10.75	60	NA	NA	6.09628
30264	Exp00453	upperleft	cell7	cell7	1000000015	14.6457	16.7669	65.1242	45	0.22488875103264222	0.2574603603575936	11.0	60	NA	NA	5.7954
30265	Exp00453	upperleft	cell7	cell7	1000000015	14.755999999999998	18.6622	66.5238	46	0.22181535029568364	0.28053418475793623	11.25	60	NA	NA	5.91625
30266	Exp00453	upperleft	cell7	cell7	1000000015	16.8949	19.2519	64.1823	47	0.2632330097238647	0.2999565300713748	11.5	60	NA	NA	6.22123
30267	Exp00453	upperleft	cell7	cell7	1000000015	15.3028	20.1453	64.9358	48	0.2356604523236797	0.3102341081498957	11.75	60	NA	NA	5.81487
30268	Exp00453	upperleft	cell7	cell7	1000000015	15.4641	20.9522	63.3242	49	0.2442052169628673	0.33087192574087004	12.0	60	NA	NA	6.34894
30269	Exp00453	upperleft	cell7	cell7	1000000015	14.9783	22.871	64.7594	50	0.23129151906904635	0.3531688063817762	12.25	60	NA	NA	5.95113
30270	Exp00453	upperleft	cell7	cell7	1000000015	14.8953	23.5484	63.2984	51	0.23531874423366153	0.3720220416313841	12.5	60	NA	NA	6.13931
30271	Exp00453	upperleft	cell7	cell7	1000000015	14.4311	23.9577	63.3302	52	0.22787074728960277	0.3782981894893747	12.75	60	NA	NA	6.0597
30272	Exp00453	upperleft	cell7	cell7	1000000015	15.2507	23.4056	61.4288	53	0.24826628552079805	0.3810199776000833	13.0	60	NA	NA	6.831180000000001
30273	Exp00453	upperleft	cell7	cell7	1000000015	15.8593	25.4073	62.8674	54	0.25226588024954105	0.40414109697553896	13.25	60	NA	NA	6.08146
30274	Exp00453	upperleft	cell7	cell7	1000000015	15.589	25.6102	64.7522	55	0.24074857688232987	0.39551088611661067	13.5	60	NA	NA	6.23549
30275	Exp00453	upperleft	cell7	cell7	1000000015	13.6522	26.9674	66.3152	56	0.20586833787728906	0.40665488455135473	13.75	60	NA	NA	5.84877
30276	Exp00453	upperleft	cell7	cell7	1000000015	13.6677	25.9554	65.5554	57	0.208490833707063	0.3959307700052169	14.0	60	NA	NA	5.84358
30277	Exp00453	upperleft	cell7	cell7	1000000015	12.495999999999999	26.1509	66.0984	58	0.18905147477094755	0.39563590041513863	14.25	60	NA	NA	6.09583
30278	Exp00453	upperleft	cell7	cell7	1000000015	11.5226	12.0306	95.3165	59	0.12088777913582643	0.12621739153242093	14.5	60	NA	NA	6.15701
30279	Exp00453	upperleft	cell8	cell8	1000000014	4.49805	3.10117	68.8288	1	0.06535127737226278	0.04505628457854852	0.0	68	NA	NA	5.39939
30280	Exp00453	upperleft	cell8	cell8	1000000014	4.38134	3.10548	65.2434	2	0.06715376574488761	0.047598377766946545	0.25	68	NA	NA	5.32485
30281	Exp00453	upperleft	cell8	cell8	1000000014	4.34903	3.06371	65.2521	3	0.06664965571989254	0.046951898866090136	0.5	68	NA	NA	4.76926
30282	Exp00453	upperleft	cell8	cell8	1000000014	4.2714	3.01253	64.6848	4	0.06603406055209261	0.046572455971109136	0.75	68	NA	NA	5.2831
30283	Exp00453	upperleft	cell8	cell8	1000000014	4.3438099999999995	3.0825099999999996	66.77600000000001	5	0.06505046723373666	0.046161944411165674	1.0	68	NA	NA	5.3882699999999994
30284	Exp00453	upperleft	cell8	cell8	1000000014	4.29074	3.04074	65.4278	6	0.06557976884443616	0.04647474009518889	1.25	68	NA	NA	5.47615
30285	Exp00453	upperleft	cell8	cell8	1000000014	4.16667	3.0098	63.9926	7	0.06511174729578106	0.04703356325575144	1.5	68	NA	NA	4.975969999999999
30286	Exp00453	upperleft	cell8	cell8	1000000014	4.17442	2.95349	61.4331	8	0.06795066503236853	0.04807652552125808	1.75	68	NA	NA	4.73643
30287	Exp00453	upperleft	cell8	cell8	1000000014	4.21516	2.98778	61.5648	9	0.06846704610426738	0.0485306538801393	2.0	68	NA	NA	5.04833
30288	Exp00453	upperleft	cell8	cell8	1000000014	4.30368	2.96325	60.1025	10	0.07160567364086352	0.04930327357431055	2.25	68	NA	NA	5.41022
30289	Exp00453	upperleft	cell8	cell8	1000000014	4.54702	3.1132400000000002	62.3378	11	0.07294161808726005	0.0499414480459689	2.5	68	NA	NA	5.39939
30290	Exp00453	upperleft	cell8	cell8	1000000014	4.64786	3.09728	62.5506	12	0.07430560218447144	0.04951639152941778	2.75	68	NA	NA	5.39939
30291	Exp00453	upperleft	cell8	cell8	1000000014	4.88889	3.1968799999999997	61.4815	13	0.07951806641022097	0.05199743012125599	3.0	68	NA	NA	5.39939
30292	Exp00453	upperleft	cell8	cell8	1000000014	5.16637	3.1856400000000002	66.8424	14	0.07729180879202423	0.04765897095256903	3.25	68	NA	NA	5.58141
30293	Exp00453	upperleft	cell8	cell8	1000000014	5.25629	3.2013700000000003	66.0435	15	0.0795883016496703	0.048473657513608465	3.5	68	NA	NA	5.1001900000000004
30294	Exp00453	upperleft	cell8	cell8	1000000014	5.40678	3.2259900000000004	61.8286	16	0.08744788010726427	0.052176339105203744	3.75	68	NA	NA	5.45637
30295	Exp00453	upperleft	cell8	cell8	1000000014	5.716419999999999	3.26652	64.6695	17	0.08839437447328338	0.05051098276621901	4.0	68	NA	NA	5.22921
30296	Exp00453	upperleft	cell8	cell8	1000000014	6.08542	3.2625	65.9375	18	0.0922907298578199	0.04947867298578199	4.25	68	NA	NA	5.29758
30297	Exp00453	upperleft	cell8	cell8	1000000014	6.52574	3.3933800000000005	68.0901	19	0.09583977700135554	0.04983661354587525	4.5	68	NA	NA	5.506469999999999
30298	Exp00453	upperleft	cell8	cell8	1000000014	6.51169	3.22283	67.5433	20	0.09640763776718045	0.04771502132705983	4.75	68	NA	NA	6.0353
30299	Exp00453	upperleft	cell8	cell8	1000000014	7.0037199999999995	3.29492	70.1784	21	0.0997987984907037	0.04695062868346956	5.0	68	NA	NA	6.29247
30300	Exp00453	upperleft	cell8	cell8	1000000014	7.5465800000000005	3.29317	71.4919	22	0.10555853180570107	0.046063540065378036	5.25	68	NA	NA	6.26163
30301	Exp00453	upperleft	cell8	cell8	1000000014	7.58475	3.3326300000000004	74.9428	23	0.10120718734821756	0.044468981676692096	5.5	68	NA	NA	5.2366
30302	Exp00453	upperleft	cell8	cell8	1000000014	8.32794	3.26328	68.0	24	0.12246970588235294	0.047989411764705885	5.75	68	NA	NA	6.41528
30303	Exp00453	upperleft	cell8	cell8	1000000014	8.05767	3.24246	67.9305	25	0.11861637997659373	0.04773202022655509	6.0	68	NA	NA	6.131819999999999
30304	Exp00453	upperleft	cell8	cell8	1000000014	8.97659	3.40312	71.5826	26	0.1254018434647526	0.04754116223775051	6.25	68	NA	NA	6.1620800000000004
30305	Exp00453	upperleft	cell8	cell8	1000000014	9.05256	3.3571400000000002	68.4272	27	0.13229475997848808	0.04906148432202399	6.5	68	NA	NA	6.08245
30306	Exp00453	upperleft	cell8	cell8	1000000014	9.35865	3.4500699999999997	67.0788	28	0.139517254333709	0.051433090633702445	6.75	68	NA	NA	5.99801
30307	Exp00453	upperleft	cell8	cell8	1000000014	9.57605	3.61489	69.4191	29	0.13794546457675194	0.052073420715624374	7.0	68	NA	NA	5.740819999999999
30308	Exp00453	upperleft	cell8	cell8	1000000014	9.251330000000001	3.57314	65.875	30	0.14043764705882356	0.05424121442125237	7.25	68	NA	NA	6.12124
30309	Exp00453	upperleft	cell8	cell8	1000000014	9.93851	3.7349900000000003	69.1977	31	0.14362486036385605	0.05397563791860135	7.5	68	NA	NA	6.000769999999999
30310	Exp00453	upperleft	cell8	cell8	1000000014	10.4609	3.91414	71.0732	32	0.14718487418605045	0.055071953985468505	7.75	68	NA	NA	6.2636199999999995
30311	Exp00453	upperleft	cell8	cell8	1000000014	10.4077	3.97301	64.4716	33	0.16143076951712074	0.061624188014567656	8.0	68	NA	NA	6.0243
30312	Exp00453	upperleft	cell8	cell8	1000000014	10.5525	4.05247	67.642	34	0.15600514473256263	0.059910558528724754	8.25	68	NA	NA	6.654489999999999
30313	Exp00453	upperleft	cell8	cell8	1000000014	10.7655	4.21587	66.4866	35	0.1619198455027028	0.0634093185694561	8.5	68	NA	NA	6.39596
30314	Exp00453	upperleft	cell8	cell8	1000000014	11.8521	4.43046	69.4404	36	0.1706801804137073	0.06380233984827277	8.75	68	NA	NA	6.5147
30315	Exp00453	upperleft	cell8	cell8	1000000014	12.7844	4.59333	67.3444	37	0.1898361259436568	0.06820656208979514	9.0	68	NA	NA	6.50826
30316	Exp00453	upperleft	cell8	cell8	1000000014	11.8681	4.7773900000000005	68.3534	38	0.17362852469665008	0.06989249986101644	9.25	68	NA	NA	6.38494
30317	Exp00453	upperleft	cell8	cell8	1000000014	12.7403	5.2359599999999995	69.9888	39	0.18203341106005533	0.0748113983951718	9.5	68	NA	NA	6.26892
30318	Exp00453	upperleft	cell8	cell8	1000000014	11.7266	5.21991	68.5944	40	0.17095564652508077	0.07609819460480739	9.75	68	NA	NA	5.90966
30319	Exp00453	upperleft	cell8	cell8	1000000014	12.0539	5.41972	65.5803	41	0.18380367274928602	0.08264250087297557	10.0	68	NA	NA	6.44099
30320	Exp00453	upperleft	cell8	cell8	1000000014	11.9982	5.51379	69.2059	42	0.1733696115504603	0.07967225337724096	10.25	68	NA	NA	6.912730000000001
30321	Exp00453	upperleft	cell8	cell8	1000000014	12.9952	6.17317	69.804	43	0.18616698183485186	0.08843576299352472	10.5	68	NA	NA	6.865819999999999
30322	Exp00453	upperleft	cell8	cell8	1000000014	12.9916	6.42812	69.8804	44	0.18591192952530325	0.09198745284800888	10.75	68	NA	NA	6.62282
30323	Exp00453	upperleft	cell8	cell8	1000000014	11.8774	6.35902	67.3853	45	0.1762609946086164	0.0943680595025918	11.0	68	NA	NA	5.58141
30324	Exp00453	upperleft	cell8	cell8	1000000014	13.7656	7.05742	69.04899999999999	46	0.19935987487146808	0.10220886616750424	11.25	68	NA	NA	6.3634900000000005
30325	Exp00453	upperleft	cell8	cell8	1000000014	15.3764	7.71703	71.6018	47	0.21474879123150536	0.10777703912471474	11.5	68	NA	NA	6.209980000000001
30326	Exp00453	upperleft	cell8	cell8	1000000014	14.1755	7.45483	67.4476	48	0.2101705620363067	0.1105277281919594	11.75	68	NA	NA	6.6646
30327	Exp00453	upperleft	cell8	cell8	1000000014	14.1795	7.7494	68.0747	49	0.2082932425702941	0.11383671172990845	12.0	68	NA	NA	6.34284
30328	Exp00453	upperleft	cell8	cell8	1000000014	14.4069	8.49892	70.1883	50	0.20526070584413642	0.1210874177035204	12.25	68	NA	NA	6.54964
30329	Exp00453	upperleft	cell8	cell8	1000000014	14.7729	8.80568	69.6114	51	0.21221955024608039	0.12649767135842693	12.5	68	NA	NA	6.5515
30330	Exp00453	upperleft	cell8	cell8	1000000014	16.1691	9.51649	70.0763	52	0.23073564100844365	0.13580183314472938	12.75	68	NA	NA	6.67347
30331	Exp00453	upperleft	cell8	cell8	1000000014	15.4644	9.379380000000001	69.2561	53	0.22329296625134823	0.13543038086175804	13.0	68	NA	NA	6.596139999999999
30332	Exp00453	upperleft	cell8	cell8	1000000014	15.4124	9.698210000000001	67.6016	54	0.22798868665830394	0.14346124943788313	13.25	68	NA	NA	6.72717
30333	Exp00453	upperleft	cell8	cell8	1000000014	16.2596	10.0125	65.0034	55	0.25013460834356355	0.1540304045634536	13.5	68	NA	NA	6.4503900000000005
30334	Exp00453	upperleft	cell8	cell8	1000000014	15.8273	9.91586	63.4934	56	0.24927472776698048	0.15617150758976525	13.75	68	NA	NA	7.01997
30335	Exp00453	upperleft	cell8	cell8	1000000014	16.0652	10.3135	66.8895	57	0.24017521434604835	0.1541871295195808	14.0	68	NA	NA	6.882680000000001
30336	Exp00453	upperleft	cell8	cell8	1000000014	15.7813	10.485999999999999	69.5907	58	0.22677311767233266	0.15068105364653608	14.25	68	NA	NA	6.862480000000001
30337	Exp00453	upperleft	cell8	cell8	1000000014	16.8953	11.2513	70.3726	59	0.24008349840705043	0.1598818290073125	14.5	68	NA	NA	7.0195
30338	Exp00453	upperleft	cell8	cell8	1000000014	16.1729	11.2115	70.234	60	0.23027166329697868	0.15963066321154995	14.75	68	NA	NA	6.881939999999999
30339	Exp00453	upperleft	cell8	cell8	1000000014	16.2127	11.3351	67.8653	61	0.23889528227238369	0.16702350096441038	15.0	68	NA	NA	7.36935
30340	Exp00453	upperleft	cell8	cell8	1000000014	15.8249	11.7264	66.8789	62	0.23662021953112267	0.17533781207525842	15.25	68	NA	NA	7.21435
30341	Exp00453	upperleft	cell8	cell8	1000000014	16.1392	13.1916	71.6724	63	0.22518012512487373	0.1840541128802719	15.5	68	NA	NA	6.59488
30342	Exp00453	upperleft	cell8	cell8	1000000014	15.2994	13.3788	70.5374	64	0.21689770249541376	0.18966959371907668	15.75	68	NA	NA	6.50705
30343	Exp00453	upperleft	cell8	cell8	1000000014	15.6134	14.0756	71.7563	65	0.2175892569711649	0.19615838609292843	16.0	68	NA	NA	6.626930000000001
30344	Exp00453	upperleft	cell8	cell8	1000000014	15.825	14.4171	72.9278	66	0.21699543932492132	0.19769004412583402	16.25	68	NA	NA	6.68849
30345	Exp00453	upperleft	cell8	cell8	1000000014	12.0984	6.608060000000001	89.4371	67	0.13527272239372698	0.07388499850733087	16.5	68	NA	NA	5.7218
30346	Exp00453	upperright	cell1	cell1	1000000008	5.9568	3.28294	107.555	1	0.05538375714750593	0.030523360141323043	0.0	NA	60	NA	5.197690000000001
30347	Exp00453	upperright	cell1	cell1	1000000008	6.02778	3.21667	112.081	2	0.0537805694096234	0.028699511960100284	0.25	NA	60	NA	5.48111
30348	Exp00453	upperright	cell1	cell1	1000000008	6.07872	3.3319099999999997	109.738	3	0.05539302702801217	0.030362408646047858	0.5	NA	60	NA	5.24769
30349	Exp00453	upperright	cell1	cell1	1000000008	5.971369999999999	3.2511	107.037	4	0.05578790511692218	0.030373609125816305	0.75	NA	60	NA	5.1929
30350	Exp00453	upperright	cell1	cell1	1000000008	6.00885	3.1297900000000003	112.57799999999999	5	0.053374993337952356	0.027801080139991833	1.0	NA	60	NA	4.67667
30351	Exp00453	upperright	cell1	cell1	1000000008	5.94304	3.14135	110.42399999999999	6	0.053820184017967114	0.02844807288270666	1.25	NA	60	NA	5.2231
30352	Exp00453	upperright	cell1	cell1	1000000008	5.82378	3.05096	110.73200000000001	7	0.05259346891594119	0.027552649640573634	1.5	NA	60	NA	5.21071
30353	Exp00453	upperright	cell1	cell1	1000000008	6.17673	3.10515	110.454	8	0.055921288500190125	0.028112607963496117	1.75	NA	60	NA	5.13164
30354	Exp00453	upperright	cell1	cell1	1000000008	6.241709999999999	3.13112	110.96700000000001	9	0.056248344102300674	0.028216677030108047	2.0	NA	60	NA	5.76754
30355	Exp00453	upperright	cell1	cell1	1000000008	6.66445	3.0897	115.186	10	0.0578581598458146	0.02682357230913479	2.25	NA	60	NA	5.6792
30356	Exp00453	upperright	cell1	cell1	1000000008	6.79012	3.10494	117.21600000000001	11	0.057928269178269175	0.026489045864045862	2.5	NA	60	NA	5.87564
30357	Exp00453	upperright	cell1	cell1	1000000008	7.15948	3.07902	120.103	12	0.059611167081588305	0.025636495341498547	2.75	NA	60	NA	5.96235
30358	Exp00453	upperright	cell1	cell1	1000000008	7.3792	3.2319999999999998	120.39399999999999	13	0.06129209096798844	0.026845191620844894	3.0	NA	60	NA	5.79668
30359	Exp00453	upperright	cell1	cell1	1000000008	8.12064	3.17151	127.955	14	0.06346481184791528	0.024786135750849907	3.25	NA	60	NA	5.98827
30360	Exp00453	upperright	cell1	cell1	1000000008	8.18165	2.9874099999999997	127.51100000000001	15	0.0641642681807844	0.023428645371771844	3.5	NA	60	NA	5.525
30361	Exp00453	upperright	cell1	cell1	1000000008	8.705739999999999	3.11596	124.696	16	0.06981571181112464	0.024988451915057417	3.75	NA	60	NA	6.27703
30362	Exp00453	upperright	cell1	cell1	1000000008	9.13312	3.0206	121.74600000000001	17	0.07501782399421746	0.024810671397828263	4.0	NA	60	NA	5.7571
30363	Exp00453	upperright	cell1	cell1	1000000008	9.43954	3.0441	124.179	18	0.0760155903977323	0.024513806682289273	4.25	NA	60	NA	5.9699800000000005
30364	Exp00453	upperright	cell1	cell1	1000000008	9.94331	3.0814	125.837	19	0.07901737962602415	0.024487233484587204	4.5	NA	60	NA	5.9299
30365	Exp00453	upperright	cell1	cell1	1000000008	10.562000000000001	3.01078	127.314	20	0.08296024003644534	0.023648459713778533	4.75	NA	60	NA	6.074319999999999
30366	Exp00453	upperright	cell1	cell1	1000000008	11.6636	3.14679	129.775	21	0.08987555384319014	0.02424804469273743	5.0	NA	60	NA	5.88917
30367	Exp00453	upperright	cell1	cell1	1000000008	11.6121	3.06818	121.536	22	0.09554453001579778	0.02524503027909426	5.25	NA	60	NA	5.85116
30368	Exp00453	upperright	cell1	cell1	1000000008	12.8346	2.9761599999999997	124.1	23	0.10342143432715553	0.023981950040290086	5.5	NA	60	NA	5.87116
30369	Exp00453	upperright	cell1	cell1	1000000008	12.4267	3.01	120.26799999999999	24	0.1033250740013969	0.025027438720191572	5.75	NA	60	NA	5.63933
30370	Exp00453	upperright	cell1	cell1	1000000008	13.102	3.01531	123.0	25	0.10652032520325204	0.024514715447154473	6.0	NA	60	NA	5.61762
30371	Exp00453	upperright	cell1	cell1	1000000008	13.6506	3.10227	119.601	26	0.11413449720320065	0.025938495497529284	6.25	NA	60	NA	5.99712
30372	Exp00453	upperright	cell1	cell1	1000000008	13.662	3.13687	109.661	27	0.12458394506707034	0.02860515588951405	6.5	NA	60	NA	6.05019
30373	Exp00453	upperright	cell1	cell1	1000000008	14.4098	3.3948099999999997	112.555	28	0.12802452134512016	0.030161343343254404	6.75	NA	60	NA	6.03958
30374	Exp00453	upperright	cell1	cell1	1000000008	14.1208	3.6905699999999997	111.583	29	0.12654974324045776	0.033074661910864556	7.0	NA	60	NA	5.4655
30375	Exp00453	upperright	cell1	cell1	1000000008	14.2139	3.8855699999999995	112.551	30	0.12628852697888068	0.03452274968680864	7.25	NA	60	NA	5.69236
30376	Exp00453	upperright	cell1	cell1	1000000008	14.0993	4.24172	110.417	31	0.12769138810146988	0.038415461387286375	7.5	NA	60	NA	5.71759
30377	Exp00453	upperright	cell1	cell1	1000000008	14.4344	4.7305	111.78200000000001	32	0.12912991358179313	0.04231897801077096	7.75	NA	60	NA	5.58033
30378	Exp00453	upperright	cell1	cell1	1000000008	14.2814	4.98	106.829	33	0.13368467363730824	0.04661655542970542	8.0	NA	60	NA	5.983569999999999
30379	Exp00453	upperright	cell1	cell1	1000000008	14.5432	5.33285	106.72200000000001	34	0.13627180899908173	0.049969547047469115	8.25	NA	60	NA	5.9930900000000005
30380	Exp00453	upperright	cell1	cell1	1000000008	14.7591	5.99685	109.25399999999999	35	0.1350897907628096	0.0548890658465594	8.5	NA	60	NA	5.83053
30381	Exp00453	upperright	cell1	cell1	1000000008	15.7327	6.56106	114.309	36	0.13763308225948961	0.057397580243025485	8.75	NA	60	NA	5.70971
30382	Exp00453	upperright	cell1	cell1	1000000008	15.1706	7.03175	108.85700000000001	37	0.13936265008221793	0.06459621338085744	9.0	NA	60	NA	6.1265
30383	Exp00453	upperright	cell1	cell1	1000000008	14.3437	7.13864	104.634	38	0.13708450408089148	0.06822485998814916	9.25	NA	60	NA	5.94015
30384	Exp00453	upperright	cell1	cell1	1000000008	15.3233	8.441089999999999	110.65899999999999	39	0.1384731472361037	0.0762801941098329	9.5	NA	60	NA	5.90152
30385	Exp00453	upperright	cell1	cell1	1000000008	15.5659	8.47388	104.944	40	0.14832577374599784	0.08074668394572343	9.75	NA	60	NA	6.2561599999999995
30386	Exp00453	upperright	cell1	cell1	1000000008	15.6275	8.76629	107.677	41	0.14513312963771277	0.08141283653890802	10.0	NA	60	NA	6.03814
30387	Exp00453	upperright	cell1	cell1	1000000008	16.1568	9.83108	109.47399999999999	42	0.14758572811809198	0.08980287556862818	10.25	NA	60	NA	6.07404
30388	Exp00453	upperright	cell1	cell1	1000000008	15.9911	9.940719999999999	108.101	43	0.14792740122663064	0.09195770621918391	10.5	NA	60	NA	6.4705
30389	Exp00453	upperright	cell1	cell1	1000000008	16.3503	10.5116	101.57799999999999	44	0.16096300380003548	0.10348303766563627	10.75	NA	60	NA	6.42406
30390	Exp00453	upperright	cell1	cell1	1000000008	16.5	12.1442	108.088	45	0.1526533935311968	0.11235474798312486	11.0	NA	60	NA	5.83004
30391	Exp00453	upperright	cell1	cell1	1000000008	16.0689	11.7135	106.39399999999999	46	0.15103201308344455	0.11009549410681053	11.25	NA	60	NA	6.01013
30392	Exp00453	upperright	cell1	cell1	1000000008	16.2592	11.9987	106.539	47	0.15261265827537335	0.11262260768357127	11.5	NA	60	NA	6.19604
30393	Exp00453	upperright	cell1	cell1	1000000008	16.0077	12.9412	106.01299999999999	48	0.15099751917217702	0.12207182138039675	11.75	NA	60	NA	6.20145
30394	Exp00453	upperright	cell1	cell1	1000000008	16.4019	13.2224	106.551	49	0.1539347354787848	0.12409456504396955	12.0	NA	60	NA	6.00221
30395	Exp00453	upperright	cell1	cell1	1000000008	17.3417	15.1906	111.78399999999999	50	0.1551357976096758	0.1358924354111501	12.25	NA	60	NA	5.53876
30396	Exp00453	upperright	cell1	cell1	1000000008	16.0851	14.7713	111.265	51	0.14456567653799487	0.13275783040488923	12.5	NA	60	NA	5.66279
30397	Exp00453	upperright	cell1	cell1	1000000008	17.0236	15.2407	109.87	52	0.15494311458996995	0.1387157549831619	12.75	NA	60	NA	6.27921
30398	Exp00453	upperright	cell1	cell1	1000000008	16.7708	15.3439	106.352	53	0.1576914397472544	0.1442746727847149	13.0	NA	60	NA	6.0946
30399	Exp00453	upperright	cell1	cell1	1000000008	18.0701	16.4363	107.68	54	0.16781296433878157	0.15264023031203564	13.25	NA	60	NA	5.78368
30400	Exp00453	upperright	cell1	cell1	1000000008	18.4622	17.5647	108.43700000000001	55	0.17025738447208977	0.16198068924813483	13.5	NA	60	NA	5.66643
30401	Exp00453	upperright	cell1	cell1	1000000008	16.7912	16.4411	100.667	56	0.16679944768394805	0.1633216446303158	13.75	NA	60	NA	5.65747
30402	Exp00453	upperright	cell1	cell1	1000000008	18.1483	18.3211	109.45700000000001	57	0.16580300940095194	0.1673817115396914	14.0	NA	60	NA	5.59754
30403	Exp00453	upperright	cell1	cell1	1000000008	17.8506	18.4956	107.178	58	0.16655097128141969	0.17256899736886303	14.25	NA	60	NA	5.5988
30404	Exp00453	upperright	cell1	cell1	1000000008	14.8356	9.68493	138.967	59	0.10675628026797727	0.06969230104988954	14.5	NA	60	NA	4.78201
30405	Exp00453	upperright	cell1	cell1a	1000000008	13.8523	9.30682	109.773	60	0.1261904111211318	0.08478241461925975	14.75	NA	NA	185	4.74026
30406	Exp00453	upperright	cell1	cell1a	1000000008	13.9298	12.5899	104.41	61	0.13341442390575617	0.12058136193851164	15.0	NA	NA	185	4.76157
30407	Exp00453	upperright	cell1	cell1a	1000000008	13.0629	12.9696	99.2039	62	0.131677282848759	0.1307367956300105	15.25	NA	NA	185	5.22162
30408	Exp00453	upperright	cell1	cell1a	1000000008	12.0023	11.877	98.9304	63	0.12132064562561154	0.1200540986390432	15.5	NA	NA	185	5.08063
30409	Exp00453	upperright	cell1	cell1a	1000000008	11.4592	11.8146	102.962	64	0.11129542938171363	0.11474718828305588	15.75	NA	NA	185	5.164630000000001
30410	Exp00453	upperright	cell1	cell1a	1000000008	11.2793	11.1173	103.551	65	0.1089250707380904	0.1073606242334695	16.0	NA	NA	185	5.46699
30411	Exp00453	upperright	cell1	cell1a	1000000008	14.3013	14.1026	99.4188	66	0.14384905068256706	0.14185043472663117	16.25	NA	NA	185	5.18915
30412	Exp00453	upperright	cell1	cell1a	1000000008	14.9394	14.0587	101.094	67	0.14777731616119652	0.1390656220942885	16.5	NA	NA	185	5.49659
30413	Exp00453	upperright	cell1	cell1a	1000000008	13.3083	12.2447	101.911	68	0.13058747338363866	0.12015091599532926	16.75	NA	NA	185	5.395630000000001
30414	Exp00453	upperright	cell1	cell1a	1000000008	13.6732	13.3547	98.0447	69	0.13945883867256464	0.13621032039467712	17.0	NA	NA	185	4.77585
30415	Exp00453	upperright	cell1	cell1a	1000000008	14.1501	13.4193	85.6346	70	0.16523811636885088	0.15670418265514172	17.25	NA	NA	185	4.725169999999999
30416	Exp00453	upperright	cell1	cell1a	1000000008	16.1671	14.4476	92.9065	71	0.17401473524457386	0.1555068805734798	17.5	NA	NA	185	4.725169999999999
30417	Exp00453	upperright	cell1	cell1a	1000000008	15.392000000000001	14.517000000000001	98.1023	72	0.15689744277147427	0.14797818195903664	17.75	NA	NA	185	4.725169999999999
30418	Exp00453	upperright	cell1	cell1a	1000000008	16.0767	14.8494	94.7756	73	0.16962910284925656	0.1566795673147941	18.0	NA	NA	185	4.725169999999999
30419	Exp00453	upperright	cell1	cell1a	1000000008	16.448	14.9682	91.4538	74	0.17985037253782785	0.16366952494046175	18.25	NA	NA	185	4.725169999999999
30420	Exp00453	upperright	cell1	cell1a	1000000008	18.0289	15.6561	91.1879	75	0.19771153848262762	0.17169054227589406	18.5	NA	NA	185	4.725169999999999
30421	Exp00453	upperright	cell1	cell1a	1000000008	18.8215	16.3258	91.3428	76	0.20605346015230538	0.17873110962221436	18.75	NA	NA	185	4.725169999999999
30422	Exp00453	upperright	cell1	cell1a	1000000008	17.8732	15.3516	93.1037	77	0.1919708883750055	0.16488710974966622	19.0	NA	NA	185	4.725169999999999
30423	Exp00453	upperright	cell1	cell1a	1000000008	16.178	14.113	94.5932	78	0.17102709285656897	0.1491967710152527	19.25	NA	NA	185	4.725169999999999
30424	Exp00453	upperright	cell1	cell1a	1000000008	18.064	15.7849	91.875	79	0.19661496598639455	0.17180843537414967	19.5	NA	NA	185	4.725169999999999
30425	Exp00453	upperright	cell1	cell1a	1000000008	17.6299	16.2853	94.01700000000001	80	0.18751821479094202	0.17321654594381863	19.75	NA	NA	185	4.725169999999999
30426	Exp00453	upperright	cell1	cell1a	1000000008	18.0922	16.7522	92.6599	81	0.19525382608873956	0.18079233843334602	20.0	NA	NA	185	4.725169999999999
30427	Exp00453	upperright	cell1	cell1a	1000000008	18.6499	19.098	112.193	82	0.16623051349014645	0.170224523811646	20.25	NA	NA	185	4.725169999999999
30428	Exp00453	upperright	cell1	cell1a	1000000008	17.8626	19.9795	113.98200000000001	83	0.15671421803442648	0.17528644873751995	20.5	NA	NA	185	4.725169999999999
30429	Exp00453	upperright	cell1	cell1a	1000000008	17.6397	20.9777	114.461	84	0.15411100724264162	0.18327377884170154	20.75	NA	NA	185	4.725169999999999
30430	Exp00453	upperright	cell1	cell1a	1000000008	17.1313	19.5335	107.818	85	0.1588909087536404	0.1811710475059823	21.0	NA	NA	185	4.725169999999999
30431	Exp00453	upperright	cell1	cell1a	1000000008	16.4855	20.1802	111.5	86	0.14785201793721972	0.18098834080717488	21.25	NA	NA	185	4.725169999999999
30432	Exp00453	upperright	cell1	cell1a	1000000008	15.9914	20.6075	112.98	87	0.14154186581695874	0.18239953974154718	21.5	NA	NA	185	4.725169999999999
30433	Exp00453	upperright	cell1	cell1a	1000000008	15.6859	20.4236	107.524	88	0.14588277965849486	0.1899445705144898	21.75	NA	NA	185	4.725169999999999
30434	Exp00453	upperright	cell1	cell1a	1000000008	17.0831	23.4986	108.93700000000001	89	0.15681632503189916	0.2157081615979878	22.0	NA	NA	185	4.725169999999999
30435	Exp00453	upperright	cell1	cell1a	1000000008	15.3659	22.1257	111.036	90	0.1383866493749775	0.19926600381858134	22.25	NA	NA	185	4.725169999999999
30436	Exp00453	upperright	cell1	cell1a	1000000008	16.6416	23.737	102.012	91	0.16313374897070934	0.23268831117907696	22.5	NA	NA	185	4.725169999999999
30437	Exp00453	upperright	cell1	cell1a	1000000008	16.9971	26.6447	109.398	92	0.15536938518071627	0.24355746905793527	22.75	NA	NA	185	4.725169999999999
30438	Exp00453	upperright	cell1	cell1a	1000000008	16.1872	25.4693	106.74600000000001	93	0.1516422161017743	0.23859723080958536	23.0	NA	NA	185	4.725169999999999
30439	Exp00453	upperright	cell1	cell1a	1000000008	16.8433	27.5983	104.897	94	0.16056989237061114	0.26309904001067713	23.25	NA	NA	185	4.725169999999999
30440	Exp00453	upperright	cell1	cell1a	1000000008	20.7878	29.5203	93.9012	95	0.22137949248784894	0.3143761741064012	23.5	NA	NA	185	4.725169999999999
30441	Exp00453	upperright	cell1	cell1a	1000000008	18.6271	31.1271	103.40100000000001	96	0.18014429260838866	0.3010328720225142	23.75	NA	NA	185	4.725169999999999
30442	Exp00453	upperright	cell1	cell1a	1000000008	17.3873	31.3988	98.9075	97	0.1757935444733716	0.3174562090842454	24.0	NA	NA	185	4.725169999999999
30443	Exp00453	upperright	cell1	cell1a	1000000008	18.8377	34.0524	106.958	98	0.17612240318629743	0.3183716973017446	24.25	NA	NA	185	3.9051
30444	Exp00453	upperright	cell1	cell1a	1000000008	19.6831	37.6339	107.14200000000001	99	0.18371040301655744	0.3512525433536801	24.5	NA	NA	185	3.9051
30445	Exp00453	upperright	cell1	cell1a	1000000008	19.2998	31.8694	96.2313	100	0.2005563678345819	0.33117499192050814	24.75	NA	NA	185	5.197690000000001
30446	Exp00453	upperright	cell1	cell1a	1000000008	20.3362	32.0899	99.0	101	0.20541616161616164	0.32414040404040406	25.0	NA	NA	185	5.197690000000001
30447	Exp00453	upperright	cell1	cell1a	1000000008	14.4872	21.1617	99.2383	102	0.1459839598219639	0.2132412586672686	25.25	NA	NA	185	5.197690000000001
30448	Exp00453	upperright	cell1	cell1a	1000000008	17.152	29.5418	102.94200000000001	103	0.16661809562666355	0.2869751899127664	25.5	NA	NA	185	5.197690000000001
30449	Exp00453	upperright	cell1	cell1a	1000000008	15.2677	25.3319	99.4711	104	0.1534888022752337	0.2546659280936875	25.75	NA	NA	185	5.197690000000001
30450	Exp00453	upperright	cell1	cell1a	1000000008	22.9912	36.0132	94.53299999999999	105	0.24320819184834927	0.3809590301799372	26.0	NA	NA	185	5.197690000000001
30451	Exp00453	upperright	cell1	cell1a	1000000008	17.0596	30.2553	96.4872	106	0.17680687179232063	0.31356801731214085	26.25	NA	NA	185	5.197690000000001
30452	Exp00453	upperright	cell1	cell1a	1000000008	16.7152	28.8244	91.1777	107	0.1833255280622345	0.3161343179308098	26.5	NA	NA	185	5.197690000000001
30453	Exp00453	upperright	cell1	cell1a	1000000008	19.2761	35.1718	95.7099	108	0.20140131794098623	0.3674834055829125	26.75	NA	NA	185	4.725169999999999
30454	Exp00453	upperright	cell1	cell1a	1000000008	17.462	27.493000000000002	84.1352	109	0.20754690070267856	0.32677167226083736	27.0	NA	NA	185	4.725169999999999
30455	Exp00453	upperright	cell1	cell1a	1000000008	17.3239	30.5408	86.3127	110	0.20071090349392381	0.35383900631077464	27.25	NA	NA	185	4.725169999999999
30456	Exp00453	upperright	cell1	cell1a	1000000008	18.5408	34.338	94.0817	111	0.19707126890776847	0.36498064979693184	27.5	NA	NA	185	4.725169999999999
30457	Exp00453	upperright	cell1	cell1a	1000000008	18.831	34.3887	93.5803	112	0.20122824996286612	0.3674779841483731	27.75	NA	NA	185	4.725169999999999
30458	Exp00453	upperright	cell1	cell1a	1000000008	19.3296	36.031	100.324	113	0.19267174355089509	0.35914636577488934	28.0	NA	NA	185	4.725169999999999
30459	Exp00453	upperright	cell1	cell1a	1000000008	18.9831	31.5	103.28200000000001	114	0.18379872581863246	0.30499022094847117	28.25	NA	NA	185	4.725169999999999
30460	Exp00453	upperright	cell1	cell1a	1000000008	18.0401	30.9599	98.5444	115	0.18306570439314665	0.3141720889264129	28.5	NA	NA	185	4.725169999999999
30461	Exp00453	upperright	cell1	cell1a	1000000008	17.2645	27.7791	99.9302	116	0.17276559038208672	0.2779850335534203	28.75	NA	NA	185	4.725169999999999
30462	Exp00453	upperright	cell1	cell1a	1000000008	19.5142	29.9943	99.625	117	0.19587653701380175	0.3010720200752823	29.0	NA	NA	185	4.725169999999999
30463	Exp00453	upperright	cell1	cell1a	1000000008	16.0873	21.4732	88.7972	118	0.1811690008243503	0.24182294036298438	29.25	NA	NA	185	4.725169999999999
30464	Exp00453	upperright	cell1	cell1a	1000000008	16.6039	21.4382	93.3904	119	0.17779022254964108	0.22955464373211806	29.5	NA	NA	185	4.725169999999999
30465	Exp00453	upperright	cell1	cell1a	1000000008	25.3167	34.61	100.229	120	0.25258857216973135	0.3453092418361951	29.75	NA	NA	185	4.725169999999999
30466	Exp00453	upperright	cell1	cell1a	1000000008	24.4133	34.4046	100.925	121	0.24189546693088929	0.340892742135249	30.0	NA	NA	185	4.725169999999999
30467	Exp00453	upperright	cell1	cell1a	1000000008	20.5352	29.0563	97.7465	122	0.2100862946499363	0.29726179453995794	30.25	NA	NA	185	4.725169999999999
30468	Exp00453	upperright	cell1	cell1a	1000000008	19.2323	32.1303	98.6119	123	0.19503021440617205	0.32582578775989507	30.5	NA	NA	185	4.725169999999999
30469	Exp00453	upperright	cell1	cell1a	1000000008	17.4011	27.7298	96.3733	124	0.18055934579390764	0.2877332207156962	30.75	NA	NA	185	4.725169999999999
30470	Exp00453	upperright	cell1	cell1a	1000000008	19.949	33.779	99.9377	125	0.19961435974612185	0.33800057435782493	31.0	NA	NA	185	4.725169999999999
30471	Exp00453	upperright	cell1	cell1a	1000000008	19.3314	32.0425	94.2974	126	0.20500459185513067	0.3398025820436194	31.25	NA	NA	185	4.725169999999999
30472	Exp00453	upperright	cell1	cell1a	1000000008	22.9894	35.2495	107.736	127	0.2133864260785624	0.32718404247419614	31.5	NA	NA	185	5.197690000000001
30473	Exp00453	upperright	cell1	cell1a	1000000008	22.8498	35.1094	99.618	128	0.22937420948021442	0.35244032203015524	31.75	NA	NA	185	5.197690000000001
30474	Exp00453	upperright	cell1	cell1a	1000000008	23.070999999999998	36.8344	102.84899999999999	129	0.22431914748806503	0.35814057501774454	32.0	NA	NA	185	5.197690000000001
30475	Exp00453	upperright	cell1	cell1a	1000000008	19.0919	29.6175	98.3825	130	0.19405788631108176	0.30104439305770847	32.25	NA	NA	185	5.197690000000001
30476	Exp00453	upperright	cell1	cell1a	1000000008	19.6953	33.5773	99.2425	131	0.1984563065219034	0.3383358944000806	32.5	NA	NA	185	5.197690000000001
30477	Exp00453	upperright	cell1	cell1a	1000000008	18.397000000000002	30.2661	94.3197	132	0.19504939053029222	0.3208884252176375	32.75	NA	NA	185	5.197690000000001
30478	Exp00453	upperright	cell1	cell1a	1000000008	18.0324	30.1987	92.3477	133	0.19526636830153862	0.3270108513801643	33.0	NA	NA	185	5.197690000000001
30479	Exp00453	upperright	cell1	cell1a	1000000008	20.4989	35.0682	96.2708	134	0.21292956950601843	0.3642662157164997	33.25	NA	NA	185	5.197690000000001
30480	Exp00453	upperright	cell1	cell1a	1000000008	18.9552	34.7356	98.5266	135	0.1923866245257626	0.35255047875396084	33.5	NA	NA	185	5.197690000000001
30481	Exp00453	upperright	cell1	cell1a	1000000008	16.0725	22.0533	84.2921	136	0.1906762318176911	0.26162950027345383	33.75	NA	NA	185	5.197690000000001
30482	Exp00453	upperright	cell1	cell1a	1000000008	22.4487	37.4038	92.7244	137	0.24210132392336858	0.40338681080707983	34.0	NA	NA	185	5.197690000000001
30483	Exp00453	upperright	cell1	cell1a	1000000008	20.0346	35.5853	92.0972	138	0.2175375581450902	0.3863885112685293	34.25	NA	NA	185	5.197690000000001
30484	Exp00453	upperright	cell1	cell1a	1000000008	21.1892	38.7763	92.4882	139	0.22910165837371685	0.41925672680406795	34.5	NA	NA	185	5.197690000000001
30485	Exp00453	upperright	cell1	cell1a	1000000008	19.9104	32.2687	87.5181	140	0.2275003684952027	0.36870887279317077	34.75	NA	NA	185	5.197690000000001
30486	Exp00453	upperright	cell1	cell1a	1000000008	17.8073	26.9807	78.9657	141	0.22550677066118582	0.34167619612059413	35.0	NA	NA	185	5.197690000000001
30487	Exp00453	upperright	cell1	cell1a	1000000008	23.0722	52.5435	96.3418	142	0.23948275826276857	0.5453863224477848	35.25	NA	NA	185	5.197690000000001
30488	Exp00453	upperright	cell1	cell1a	1000000008	21.8108	53.0344	96.3118	143	0.22646030912100074	0.5506531909900967	35.5	NA	NA	185	5.197690000000001
30489	Exp00453	upperright	cell1	cell1a	1000000008	26.0596	53.6447	97.71700000000001	144	0.2666844049653591	0.5489802183857465	35.75	NA	NA	185	5.197690000000001
30490	Exp00453	upperright	cell1	cell1a	1000000008	27.0149	58.6191	98.1936	145	0.27511874500985806	0.5969747519186587	36.0	NA	NA	185	5.197690000000001
30491	Exp00453	upperright	cell1	cell1a	1000000008	25.6925	62.2516	89.7957	146	0.28612171852327006	0.6932581404232052	36.25	NA	NA	185	5.197690000000001
30492	Exp00453	upperright	cell1	cell1a	1000000008	24.4481	52.0563	87.3442	147	0.2799052484309204	0.5959903462393611	36.5	NA	NA	185	5.197690000000001
30493	Exp00453	upperright	cell1	cell1a	1000000008	27.1574	68.9872	100.277	148	0.2708238180240733	0.6879663332568785	36.75	NA	NA	185	5.197690000000001
30494	Exp00453	upperright	cell1	cell1a	1000000008	27.9697	74.3355	97.7143	149	0.28623957803514943	0.7607433098328494	37.0	NA	NA	185	5.197690000000001
30495	Exp00453	upperright	cell1	cell1a	1000000008	23.5927	68.9418	97.59700000000001	150	0.2417359140137504	0.7063926145270858	37.25	NA	NA	185	5.197690000000001
30496	Exp00453	upperright	cell1	cell1a	1000000008	25.8699	72.9851	98.9659	151	0.2614021597338073	0.7374772522656794	37.5	NA	NA	185	5.197690000000001
30497	Exp00453	upperright	cell1	cell1a	1000000008	26.8817	77.071	102.57	152	0.2620815053134445	0.7513990445549381	37.75	NA	NA	185	5.197690000000001
30498	Exp00453	upperright	cell1	cell1a	1000000008	27.9237	81.108	102.67399999999999	153	0.2719646648616008	0.7899565615443054	38.0	NA	NA	185	5.197690000000001
30499	Exp00453	upperright	cell1	cell1a	1000000008	30.6476	89.72399999999999	103.90700000000001	154	0.294952216886254	0.8635029401291537	38.25	NA	NA	185	5.197690000000001
30500	Exp00453	upperright	cell1	cell1a	1000000008	28.5872	83.9383	99.7319	155	0.28664048313528573	0.8416394353261093	38.5	NA	NA	185	5.197690000000001
30501	Exp00453	upperright	cell1	cell1a	1000000008	28.6681	94.7489	107.491	156	0.2667023285670428	0.8814589128392145	38.75	NA	NA	185	5.197690000000001
30502	Exp00453	upperright	cell1	cell1a	1000000008	26.8532	90.3489	100.155	157	0.26811641954969795	0.9020907593230493	39.0	NA	NA	185	5.197690000000001
30503	Exp00453	upperright	cell1	cell1a	1000000008	28.0989	92.5118	101.215	158	0.27761596601294275	0.9140127451464702	39.25	NA	NA	185	5.197690000000001
30504	Exp00453	upperright	cell1	cell1a	1000000008	26.3006	92.4243	101.196	159	0.25989762441203207	0.913319696430689	39.5	NA	NA	185	5.197690000000001
30505	Exp00453	upperright	cell1	cell1a	1000000008	25.4692	88.9894	98.3928	160	0.25885227374360725	0.9044299989430121	39.75	NA	NA	185	5.197690000000001
30506	Exp00453	upperright	cell1	cell1a	1000000008	27.0713	102.425	102.94	161	0.262981348358267	0.9949970856809792	40.0	NA	NA	185	5.197690000000001
30507	Exp00453	upperright	cell1	cell1a	1000000008	27.7603	102.654	102.914	162	0.26974269778650134	0.9974736187496356	40.25	NA	NA	185	5.197690000000001
30508	Exp00453	upperright	cell1	cell1a	1000000008	28.0516	103.09200000000001	101.52	163	0.27631599684791175	1.01548463356974	40.5	NA	NA	185	5.197690000000001
30509	Exp00453	upperright	cell1	cell1a	1000000008	30.0778	103.27600000000001	102.637	164	0.29305026452448923	1.006225824994885	40.75	NA	NA	185	5.197690000000001
30510	Exp00453	upperright	cell1	cell1a	1000000008	27.8787	101.206	101.021	165	0.27596935290682134	1.0018313024024708	41.0	NA	NA	185	5.197690000000001
30511	Exp00453	upperright	cell1	cell1a	1000000008	26.8712	95.7402	98.3253	166	0.27328876698062454	0.9737086995920684	41.25	NA	NA	185	5.197690000000001
30512	Exp00453	upperright	cell1	cell1a	1000000008	27.4715	100.979	103.54299999999999	167	0.26531489332934144	0.9752373410080837	41.5	NA	NA	185	5.197690000000001
30513	Exp00453	upperright	cell1	cell1a	1000000008	25.4904	92.0832	99.1343	168	0.25712997418653283	0.9288732557752464	41.75	NA	NA	185	5.197690000000001
30514	Exp00453	upperright	cell1	cell1a	1000000008	27.8664	95.9375	102.35799999999999	169	0.2722444752730612	0.9372740772582505	42.0	NA	NA	185	5.197690000000001
30515	Exp00453	upperright	cell1	cell1a	1000000008	22.0942	82.3726	96.7281	170	0.22841552764915263	0.8515891452432127	42.25	NA	NA	185	5.197690000000001
30516	Exp00453	upperright	cell1	cell1a	1000000008	23.5267	78.0448	93.62899999999999	171	0.2512757799399759	0.8335537066507173	42.5	NA	NA	185	5.197690000000001
30517	Exp00453	upperright	cell1	cell1a	1000000008	22.2004	76.307	96.1407	172	0.2309157307987148	0.7937013148437655	42.75	NA	NA	185	5.197690000000001
30518	Exp00453	upperright	cell1	cell1a	1000000008	21.3945	73.3348	97.9915	173	0.2183301612894996	0.7483791961547686	43.0	NA	NA	185	5.197690000000001
30519	Exp00453	upperright	cell1	cell1a	1000000008	25.8387	66.4258	84.6688	174	0.305173806644242	0.7845369250538569	43.25	NA	NA	185	5.197690000000001
30520	Exp00453	upperright	cell1	cell1a	1000000008	23.1171	85.0456	97.4382	175	0.23724884080370945	0.8728157950372646	43.5	NA	NA	185	5.197690000000001
30521	Exp00453	upperright	cell1	cell1a	1000000008	23.4352	68.3673	91.3397	176	0.25657189590068724	0.7484949041873359	43.75	NA	NA	185	5.197690000000001
30522	Exp00453	upperright	cell1	cell1a	1000000008	23.9227	77.1373	96.0086	177	0.24917246996623219	0.8034415666929837	44.0	NA	NA	185	5.197690000000001
30523	Exp00453	upperright	cell1	cell1a	1000000008	25.118000000000002	74.6674	96.0429	178	0.2615289625781812	0.7774379990608363	44.25	NA	NA	185	5.197690000000001
30524	Exp00453	upperright	cell1	cell1a	1000000008	18.9408	53.1924	88.2495	179	0.21462784491696837	0.6027501572246868	44.5	NA	NA	185	5.197690000000001
30525	Exp00453	upperright	cell1	cell1a	1000000008	23.5443	69.9028	93.6803	180	0.25132605254253026	0.7461846300663	44.75	NA	NA	185	5.197690000000001
30526	Exp00453	upperright	cell1	cell1a	1000000008	23.4946	73.1685	97.4946	181	0.2409836031944333	0.7504877193198392	45.0	NA	NA	185	5.197690000000001
30527	Exp00453	upperright	cell1	cell1a	1000000008	23.9829	72.0266	95.7281	182	0.2505314531469861	0.7524081225888741	45.25	NA	NA	185	5.4187
30528	Exp00453	upperright	cell1	cell1a	1000000008	22.4926	68.7228	97.1436	183	0.23153969999052945	0.7074351784368708	45.5	NA	NA	185	4.92609
30529	Exp00453	upperright	cell1	cell1a	1000000008	24.3434	67.83800000000001	95.6026	184	0.25463115019884397	0.709583212172054	45.75	NA	NA	185	5.197690000000001
30530	Exp00453	upperright	cell1	cell1a	1000000008	22.7042	64.5878	93.9084	185	0.2417696393506864	0.6877744695895149	46.0	NA	NA	185	5.4187
30531	Exp00453	upperright	cell1	cell1b	1000000008	14.5436	10.2013	105.936	60	0.13728666364597492	0.09629682072194531	14.75	107	NA	NA	4.48776
30532	Exp00453	upperright	cell1	cell1b	1000000008	13.1514	15.0	113.34100000000001	61	0.11603391535278496	0.13234398849489593	15.0	107	NA	NA	4.9945900000000005
30533	Exp00453	upperright	cell1	cell1b	1000000008	13.3144	17.4219	110.41799999999999	62	0.12058178920103606	0.15778133999891325	15.25	107	NA	NA	5.29156
30534	Exp00453	upperright	cell1	cell1b	1000000008	14.5556	19.3864	112.404	63	0.12949361232696346	0.17247073057898293	15.5	107	NA	NA	4.91889
30535	Exp00453	upperright	cell1	cell1b	1000000008	15.4612	20.0482	107.87200000000001	64	0.1433291308217146	0.1858517502224859	15.75	107	NA	NA	5.21986
30536	Exp00453	upperright	cell1	cell1b	1000000008	15.8313	19.5009	104.895	65	0.15092521092521094	0.18590876590876593	16.0	107	NA	NA	5.5519099999999995
30537	Exp00453	upperright	cell1	cell1b	1000000008	18.2712	19.6077	106.515	66	0.17153640332347556	0.18408393184058586	16.25	107	NA	NA	5.415690000000001
30538	Exp00453	upperright	cell1	cell1b	1000000008	17.6462	18.2826	108.176	67	0.16312490755805353	0.16900791303061677	16.5	107	NA	NA	5.34591
30539	Exp00453	upperright	cell1	cell1b	1000000008	16.7548	16.4537	100.811	68	0.16620011705071866	0.1632133398141076	16.75	107	NA	NA	5.39403
30540	Exp00453	upperright	cell1	cell1b	1000000008	19.2515	18.798	99.6396	69	0.19321133364646184	0.18865993038912238	17.0	107	NA	NA	5.35335
30541	Exp00453	upperright	cell1	cell1b	1000000008	22.1356	19.9509	96.6306	70	0.22907443397847058	0.20646565373701498	17.25	107	NA	NA	5.34583
30542	Exp00453	upperright	cell1	cell1b	1000000008	20.8956	18.7814	94.1161	71	0.22201939944387836	0.1995556551960823	17.5	107	NA	NA	5.42692
30543	Exp00453	upperright	cell1	cell1b	1000000008	20.006	18.5465	93.6366	72	0.21365577135436356	0.19806891749593644	17.75	107	NA	NA	4.66376
30544	Exp00453	upperright	cell1	cell1b	1000000008	21.4188	19.1146	98.3875	73	0.2176983864820226	0.19427874475924278	18.0	107	NA	NA	5.268009999999999
30545	Exp00453	upperright	cell1	cell1b	1000000008	21.7711	19.2691	93.3715	74	0.23316643729617711	0.2063702521647398	18.25	107	NA	NA	5.33809
30546	Exp00453	upperright	cell1	cell1b	1000000008	23.173000000000002	20.006	91.664	75	0.2528037179263397	0.21825362192354686	18.5	107	NA	NA	5.338480000000001
30547	Exp00453	upperright	cell1	cell1b	1000000008	24.0368	21.7229	93.3766	76	0.257417811314612	0.23263751303859853	18.75	107	NA	NA	5.22527
30548	Exp00453	upperright	cell1	cell1b	1000000008	23.5617	22.4574	95.4213	77	0.24692285684642734	0.23534996903207145	19.0	107	NA	NA	5.23757
30549	Exp00453	upperright	cell1	cell1b	1000000008	21.17	21.3538	94.0435	78	0.2251085933637094	0.22706300807604993	19.25	107	NA	NA	5.36193
30550	Exp00453	upperright	cell1	cell1b	1000000008	20.3279	23.0255	96.3698	79	0.21093641368976587	0.23892858551122864	19.5	107	NA	NA	5.52674
30551	Exp00453	upperright	cell1	cell1b	1000000008	20.778000000000002	26.3788	97.0163	80	0.21417019614229776	0.27190070122237187	19.75	107	NA	NA	5.32362
30552	Exp00453	upperright	cell1	cell1b	1000000008	23.5503	30.0927	98.215	81	0.239783128849972	0.3063961716642061	20.0	107	NA	NA	5.38361
30553	Exp00453	upperright	cell1	cell1b	1000000008	23.9119	31.8018	97.7907	82	0.24452120702684405	0.32520270332454926	20.25	107	NA	NA	5.20845
30554	Exp00453	upperright	cell1	cell1b	1000000008	24.5648	34.3736	93.7626	83	0.26198932196846075	0.3666024619624456	20.5	107	NA	NA	5.16594
30555	Exp00453	upperright	cell1	cell1b	1000000008	24.0263	36.9539	90.8268	84	0.2645287514257906	0.4068611907498667	20.75	107	NA	NA	5.14859
30556	Exp00453	upperright	cell1	cell1b	1000000008	24.3614	37.4346	90.6452	85	0.26875554359193865	0.41297939659242855	21.0	107	NA	NA	5.1647
30557	Exp00453	upperright	cell1	cell1b	1000000008	24.5436	42.8204	90.6135	86	0.27086030227284014	0.4725609318699752	21.25	107	NA	NA	4.94296
30558	Exp00453	upperright	cell1	cell1b	1000000008	25.0377	44.2588	86.6307	87	0.2890164803008633	0.5108904810881131	21.5	107	NA	NA	4.94337
30559	Exp00453	upperright	cell1	cell1b	1000000008	27.5597	47.817	89.2042	88	0.30895069963073485	0.5360397828801783	21.75	107	NA	NA	4.85806
30560	Exp00453	upperright	cell1	cell1b	1000000008	26.6	47.3806	87.8718	89	0.3027137261328436	0.5392014275342033	22.0	107	NA	NA	5.37411
30561	Exp00453	upperright	cell1	cell1b	1000000008	26.5509	48.2605	86.0422	90	0.3085799758723045	0.5608933755761708	22.25	107	NA	NA	4.9508
30562	Exp00453	upperright	cell1	cell1b	1000000008	28.2871	52.659	88.896	91	0.3182044186465083	0.5923663606911447	22.5	107	NA	NA	5.43992
30563	Exp00453	upperright	cell1	cell1b	1000000008	30.0801	53.0385	89.5208	92	0.3360124127577055	0.592471246905747	22.75	107	NA	NA	5.72583
30564	Exp00453	upperright	cell1	cell1b	1000000008	26.0018	55.2161	88.1703	93	0.29490429316901495	0.6262437578186759	23.0	107	NA	NA	5.50117
30565	Exp00453	upperright	cell1	cell1b	1000000008	31.6094	56.5931	89.0868	94	0.35481575272655436	0.635257973122842	23.25	107	NA	NA	5.51628
30566	Exp00453	upperright	cell1	cell1b	1000000008	28.0626	63.6505	91.596	95	0.3063736407703393	0.6949047993362155	23.5	107	NA	NA	5.33405
30567	Exp00453	upperright	cell1	cell1b	1000000008	26.2822	60.6505	87.9664	96	0.2987754415322214	0.689473480783572	23.75	107	NA	NA	5.47195
30568	Exp00453	upperright	cell1	cell1b	1000000008	23.3754	60.5658	86.6947	97	0.26962893925464876	0.6986101803224419	24.0	107	NA	NA	4.76278
30569	Exp00453	upperright	cell1	cell1b	1000000008	25.3728	65.0	85.59700000000001	98	0.29642160356087244	0.7593724079114922	24.25	107	NA	NA	4.90664
30570	Exp00453	upperright	cell1	cell1b	1000000008	26.9481	64.2956	86.4858	99	0.3115898794946685	0.7434237759262213	24.5	107	NA	NA	5.78942
30571	Exp00453	upperright	cell1	cell1b	1000000008	26.6327	64.6616	84.2636	100	0.3160641130927233	0.767372863252935	24.75	107	NA	NA	5.62593
30572	Exp00453	upperright	cell1	cell1b	1000000008	28.307	63.6812	85.4799	101	0.3311538736006944	0.7449844934306193	25.0	107	NA	NA	5.68262
30573	Exp00453	upperright	cell1	cell1b	1000000008	27.5211	63.6009	85.4288	102	0.3221524825351638	0.7444901485213419	25.25	107	NA	NA	5.77789
30574	Exp00453	upperright	cell1	cell1b	1000000008	24.8366	61.3894	85.7277	103	0.2897149929369387	0.7160975973926748	25.5	107	NA	NA	5.67341
30575	Exp00453	upperright	cell1	cell1b	1000000008	23.1265	61.3154	90.2704	104	0.25619139828781085	0.6792414789344016	25.75	107	NA	NA	5.58914
30576	Exp00453	upperright	cell1	cell1b	1000000008	21.6331	60.9684	89.6272	105	0.2413675759144545	0.6802443900958638	26.0	107	NA	NA	5.37721
30577	Exp00453	upperright	cell1	cell1b	1000000008	18.1014	33.2899	105.616	106	0.1713888047265566	0.31519750795334045	26.25	107	NA	NA	4.39082
30578	Exp00453	upperright	cell2	cell2	1000000009	5.63875	3.67375	105.866	1	0.053263087299038406	0.03470188729148169	0.0	NA	17	NA	6.26804
30579	Exp00453	upperright	cell2	cell2	1000000009	5.6127	3.56538	104.56	2	0.0536792272379495	0.03409889058913543	0.25	NA	17	NA	6.2822
30580	Exp00453	upperright	cell2	cell2	1000000009	5.49446	3.6937300000000004	105.85600000000001	3	0.05190504081015719	0.03489391248488513	0.5	NA	17	NA	5.50746
30581	Exp00453	upperright	cell2	cell2	1000000009	5.494619999999999	3.5929300000000004	108.152	4	0.05080460832901841	0.03322111472742067	0.75	NA	17	NA	5.81179
30582	Exp00453	upperright	cell2	cell2	1000000009	5.45107	3.45669	107.471	5	0.05072131086525667	0.03216393259577002	1.0	NA	17	NA	6.47441
30583	Exp00453	upperright	cell2	cell2	1000000009	5.30684	3.4305800000000004	101.368	6	0.05235222160839713	0.0338428300844448	1.25	NA	17	NA	6.71557
30584	Exp00453	upperright	cell2	cell2	1000000009	5.55	3.46081	107.755	7	0.05150573059254791	0.03211739594450374	1.5	NA	17	NA	6.0913
30585	Exp00453	upperright	cell2	cell2	1000000009	5.38933	3.37049	101.542	8	0.05307488526914971	0.03319306296901775	1.75	NA	17	NA	5.78063
30586	Exp00453	upperright	cell2	cell2	1000000009	5.626869999999999	3.3656699999999997	105.148	9	0.05351380910716323	0.03200888271769316	2.0	NA	17	NA	5.90773
30587	Exp00453	upperright	cell2	cell2	1000000009	5.92209	3.32939	101.391	10	0.058408438618812314	0.03283713544594688	2.25	NA	17	NA	6.746389999999999
30588	Exp00453	upperright	cell2	cell2	1000000009	6.13392	3.23279	104.712	11	0.05857895943158377	0.03087315684926274	2.5	NA	17	NA	6.23439
30589	Exp00453	upperright	cell2	cell2	1000000009	6.6452	3.36794	104.795	12	0.06341142230068228	0.03213836538002767	2.75	NA	17	NA	6.17473
30590	Exp00453	upperright	cell2	cell2	1000000009	7.1433800000000005	3.3590699999999996	102.24	13	0.06986874021909234	0.03285475352112676	3.0	NA	17	NA	6.297280000000001
30591	Exp00453	upperright	cell2	cell2	1000000009	7.53028	3.29071	103.455	14	0.07278797544826253	0.031808129138272676	3.25	NA	17	NA	6.11752
30592	Exp00453	upperright	cell2	cell2	1000000009	7.539619999999999	3.1612	99.2076	15	0.07599841141202891	0.031864494252456466	3.5	NA	17	NA	6.05927
30593	Exp00453	upperright	cell2	cell2	1000000009	8.22695	2.65957	140.303	16	0.0586370213038923	0.018955902582268376	3.75	NA	17	NA	5.0429699999999995
30594	Exp00453	upperright	cell2	cell2a	1000000009	7.607589999999999	2.74684	125.051	17	0.06083589895322707	0.021965757970747936	4.0	80	NA	NA	3.69372
30595	Exp00453	upperright	cell2	cell2a	1000000009	7.31343	3.0199	96.9154	18	0.07546200087911725	0.0311601664957272	4.25	80	NA	NA	3.93141
30596	Exp00453	upperright	cell2	cell2a	1000000009	6.8554699999999995	2.95313	87.7109	19	0.07815984102317956	0.033668905461008834	4.5	80	NA	NA	4.28116
30597	Exp00453	upperright	cell2	cell2a	1000000009	6.96356	2.95142	89.1053	20	0.07814978458071518	0.03312283332192361	4.75	80	NA	NA	4.28116
30598	Exp00453	upperright	cell2	cell2a	1000000009	6.97222	2.88889	78.5675	21	0.08874178254367264	0.03676952938556019	5.0	80	NA	NA	4.28116
30599	Exp00453	upperright	cell2	cell2a	1000000009	9.164660000000001	2.92369	88.2048	22	0.10390205521694966	0.033146608801335076	5.25	80	NA	NA	4.28116
30600	Exp00453	upperright	cell2	cell2a	1000000009	10.0321	3.0241	88.4418	23	0.11343165788122811	0.03419310778387595	5.5	80	NA	NA	4.28116
30601	Exp00453	upperright	cell2	cell2a	1000000009	10.0	3.12356	86.8046	24	0.11520126813555964	0.03598380730975087	5.75	80	NA	NA	4.70927
30602	Exp00453	upperright	cell2	cell2a	1000000009	10.4618	3.0651599999999997	84.9943	25	0.12308825415351383	0.0360631242330368	6.0	80	NA	NA	4.70927
30603	Exp00453	upperright	cell2	cell2a	1000000009	10.4023	3.11048	85.4561	26	0.12172682816089196	0.036398571898319715	6.25	80	NA	NA	4.70927
30604	Exp00453	upperright	cell2	cell2a	1000000009	10.4108	3.2946199999999997	78.8612	27	0.13201422245667072	0.04177745202964195	6.5	80	NA	NA	4.70927
30605	Exp00453	upperright	cell2	cell2a	1000000009	11.9347	3.67045	77.875	28	0.1532545746388443	0.04713258426966292	6.75	80	NA	NA	4.70927
30606	Exp00453	upperright	cell2	cell2a	1000000009	13.4435	3.93785	81.6977	29	0.16455175604698788	0.04820025533154544	7.0	80	NA	NA	4.70927
30607	Exp00453	upperright	cell2	cell2a	1000000009	14.7522	4.116619999999999	71.5452	30	0.20619412623069056	0.05753873076041439	7.25	80	NA	NA	4.70927
30608	Exp00453	upperright	cell2	cell2a	1000000009	15.7529	4.568969999999999	74.7874	31	0.21063574880260577	0.06109277766040802	7.5	80	NA	NA	4.70927
30609	Exp00453	upperright	cell2	cell2a	1000000009	14.6379	5.1235599999999994	73.4138	32	0.19938894322320874	0.06979014844620493	7.75	80	NA	NA	4.70927
30610	Exp00453	upperright	cell2	cell2a	1000000009	15.7627	5.28249	70.6017	33	0.22326232937733798	0.07482100289369803	8.0	80	NA	NA	4.70927
30611	Exp00453	upperright	cell2	cell2a	1000000009	17.9351	6.22124	73.1711	34	0.245111799603942	0.08502318538330024	8.25	80	NA	NA	4.70927
30612	Exp00453	upperright	cell2	cell2a	1000000009	19.1032	7.18584	78.3717	35	0.24375125204633816	0.09168921945038834	8.5	80	NA	NA	4.70927
30613	Exp00453	upperright	cell2	cell2a	1000000009	18.2655	7.6836199999999995	75.0396	36	0.2434114787392257	0.10239420252773203	8.75	80	NA	NA	4.70927
30614	Exp00453	upperright	cell2	cell2a	1000000009	19.2928	9.25797	77.5652	37	0.24873010061213016	0.11935726330880343	9.0	80	NA	NA	4.70927
30615	Exp00453	upperright	cell2	cell2a	1000000009	18.1051	10.4688	80.5199	38	0.22485248988138334	0.13001506459893764	9.25	80	NA	NA	4.70927
30616	Exp00453	upperright	cell2	cell2a	1000000009	17.7131	12.4915	79.608	39	0.2225040196965129	0.15691262184705054	9.5	80	NA	NA	4.70927
30617	Exp00453	upperright	cell2	cell2a	1000000009	18.7727	13.0767	75.4943	40	0.2486638064065764	0.17321440161707574	9.75	80	NA	NA	4.70927
30618	Exp00453	upperright	cell2	cell2a	1000000009	19.4855	13.7312	74.8121	41	0.26045920379189996	0.18354250181454604	10.0	80	NA	NA	4.70927
30619	Exp00453	upperright	cell2	cell2a	1000000009	18.9454	17.2098	79.0776	42	0.23957985573664348	0.21763179459164164	10.25	80	NA	NA	4.70927
30620	Exp00453	upperright	cell2	cell2a	1000000009	17.3003	17.2691	75.1785	43	0.23012297398857387	0.22970796171777838	10.5	80	NA	NA	4.70927
30621	Exp00453	upperright	cell2	cell2a	1000000009	16.6877	19.467	80.7135	44	0.20675227811952152	0.2411864186288539	10.75	80	NA	NA	4.70927
30622	Exp00453	upperright	cell2	cell2a	1000000009	14.2639	17.868	83.3431	45	0.17114674160188423	0.2143908733896387	11.0	80	NA	NA	4.70927
30623	Exp00453	upperright	cell2	cell2a	1000000009	14.8136	19.1441	79.6921	46	0.18588542653537804	0.2402258191213433	11.25	80	NA	NA	4.70927
30624	Exp00453	upperright	cell2	cell2a	1000000009	15.815999999999999	22.9852	81.1276	47	0.19495214945345354	0.28332158229751647	11.5	80	NA	NA	4.70927
30625	Exp00453	upperright	cell2	cell2a	1000000009	16.7538	25.573	80.5163	48	0.2080796062412207	0.31761270699224875	11.75	80	NA	NA	5.1802
30626	Exp00453	upperright	cell2	cell2a	1000000009	17.1766	27.9272	80.2075	49	0.21415204313811054	0.3481868902534052	12.0	80	NA	NA	5.1802
30627	Exp00453	upperright	cell2	cell2a	1000000009	13.695	22.8431	78.7582	50	0.17388665561173314	0.2900409100258767	12.25	80	NA	NA	5.1802
30628	Exp00453	upperright	cell2	cell2a	1000000009	15.5087	27.6304	81.9891	51	0.1891556316632333	0.3370008940212785	12.5	80	NA	NA	5.1802
30629	Exp00453	upperright	cell2	cell2a	1000000009	13.6177	24.4536	79.1879	52	0.1719669292909649	0.3088047542616991	12.75	80	NA	NA	5.1802
30630	Exp00453	upperright	cell2	cell2a	1000000009	14.8497	27.9673	79.4946	53	0.1868013676400661	0.3518138338956357	13.0	80	NA	NA	5.1802
30631	Exp00453	upperright	cell2	cell2a	1000000009	18.238	37.8035	86.476	54	0.21090244692168925	0.4371559739118368	13.25	80	NA	NA	5.1802
30632	Exp00453	upperright	cell2	cell2a	1000000009	19.238	43.2817	84.7882	55	0.22689478016988213	0.5104684378250747	13.5	80	NA	NA	5.1802
30633	Exp00453	upperright	cell2	cell2a	1000000009	20.6623	44.8715	84.7712	56	0.24374197840776113	0.5293248178626704	13.75	80	NA	NA	5.1802
30634	Exp00453	upperright	cell2	cell2a	1000000009	20.6436	42.5702	78.9719	57	0.26140437294784596	0.5390550309667109	14.0	80	NA	NA	5.1802
30635	Exp00453	upperright	cell2	cell2a	1000000009	21.221	47.9142	86.1416	58	0.24635019549207351	0.5562260278425291	14.25	80	NA	NA	5.1802
30636	Exp00453	upperright	cell2	cell2a	1000000009	21.4509	50.2671	85.1581	59	0.25189500470301707	0.5902797267670368	14.5	80	NA	NA	5.1802
30637	Exp00453	upperright	cell2	cell2a	1000000009	18.5303	45.1905	82.8247	60	0.22372915325983672	0.5456162231798002	14.75	80	NA	NA	5.1802
30638	Exp00453	upperright	cell2	cell2a	1000000009	21.0088	51.9715	90.5044	61	0.23213015057831443	0.5742427992451196	15.0	80	NA	NA	5.1802
30639	Exp00453	upperright	cell2	cell2a	1000000009	22.6689	60.5548	94.3311	62	0.24031204979057808	0.6419388727577648	15.25	80	NA	NA	5.1802
30640	Exp00453	upperright	cell2	cell2a	1000000009	21.6631	59.2721	89.6415	63	0.2416637383354808	0.6612127195551168	15.5	80	NA	NA	5.1802
30641	Exp00453	upperright	cell2	cell2a	1000000009	21.737	60.2804	93.5348	64	0.23239478782228642	0.6444702934095117	15.75	80	NA	NA	5.1802
30642	Exp00453	upperright	cell2	cell2a	1000000009	19.5431	56.1228	87.444	65	0.22349274964548738	0.6418141896528063	16.0	80	NA	NA	5.1802
30643	Exp00453	upperright	cell2	cell2a	1000000009	25.0238	68.7381	91.1883	66	0.27441897699595236	0.7538039419530795	16.25	80	NA	NA	5.1802
30644	Exp00453	upperright	cell2	cell2a	1000000009	21.9672	61.2057	85.0044	67	0.2584242698025043	0.7200297866933947	16.5	80	NA	NA	5.1802
30645	Exp00453	upperright	cell2	cell2a	1000000009	26.4158	67.0153	83.26700000000001	68	0.3172421247312861	0.8048242400951156	16.75	80	NA	NA	5.1802
30646	Exp00453	upperright	cell2	cell2a	1000000009	24.5281	65.2727	85.5022	69	0.28687098109756237	0.7634037486754727	17.0	80	NA	NA	5.1802
30647	Exp00453	upperright	cell2	cell2a	1000000009	24.4004	64.0866	85.2294	70	0.28629088084628074	0.7519306718104317	17.25	80	NA	NA	5.1802
30648	Exp00453	upperright	cell2	cell2a	1000000009	23.5	63.2446	84.4957	71	0.2781206617614861	0.7484948938229993	17.5	80	NA	NA	5.1802
30649	Exp00453	upperright	cell2	cell2a	1000000009	22.0569	54.6871	84.779	72	0.2601693815685488	0.6450547895115536	17.75	80	NA	NA	5.1802
30650	Exp00453	upperright	cell2	cell2a	1000000009	21.326	50.8687	81.8556	73	0.26053196116087357	0.621444348340248	18.0	80	NA	NA	5.1802
30651	Exp00453	upperright	cell2	cell2a	1000000009	20.709	55.6258	83.4464	74	0.24817128120566018	0.6666051501323005	18.25	80	NA	NA	5.1802
30652	Exp00453	upperright	cell2	cell2a	1000000009	19.5011	50.744	76.965	75	0.25337620996556875	0.6593126745923471	18.5	80	NA	NA	5.1802
30653	Exp00453	upperright	cell2	cell2a	1000000009	21.4389	55.5983	76.917	76	0.2787277194898397	0.7228350039653133	18.75	80	NA	NA	5.1802
30654	Exp00453	upperright	cell2	cell2a	1000000009	19.8976	53.6296	76.5447	77	0.259947455539051	0.7006311344874302	19.0	80	NA	NA	5.1802
30655	Exp00453	upperright	cell2	cell2a	1000000009	19.4314	56.3181	83.54899999999999	78	0.23257489616871538	0.6740726998527811	19.25	80	NA	NA	5.1802
30656	Exp00453	upperright	cell2	cell2a	1000000009	17.4902	52.8976	84.0414	79	0.20811409614785098	0.6294231176539182	19.5	80	NA	NA	5.1802
30657	Exp00453	upperright	cell2	cell2b	1000000009	8.48221	2.85771	118.704	17	0.07145681695646314	0.024074251920744038	4.0	73	NA	NA	4.25093
30658	Exp00453	upperright	cell2	cell2b	1000000009	9.25633	3.3544300000000002	103.978	18	0.08902200465483083	0.032260959049029606	4.25	73	NA	NA	4.61435
30659	Exp00453	upperright	cell2	cell2b	1000000009	10.1508	3.3844199999999995	94.1508	19	0.10781427242253916	0.03594680023961559	4.5	73	NA	NA	4.9217900000000006
30660	Exp00453	upperright	cell2	cell2b	1000000009	9.17822	3.24752	92.7995	20	0.09890376564528904	0.0349950161369404	4.75	73	NA	NA	4.96715
30661	Exp00453	upperright	cell2	cell2b	1000000009	10.3077	3.3432	91.4053	21	0.11276917202831785	0.03657555962291027	5.0	73	NA	NA	4.72886
30662	Exp00453	upperright	cell2	cell2b	1000000009	11.6332	3.1575900000000003	89.7364	22	0.12963747152771896	0.035187393298594556	5.25	73	NA	NA	4.8064800000000005
30663	Exp00453	upperright	cell2	cell2b	1000000009	12.5392	3.14458	82.2801	23	0.15239650899792292	0.03821798952602148	5.5	73	NA	NA	4.69663
30664	Exp00453	upperright	cell2	cell2b	1000000009	12.8272	3.16431	84.3031	24	0.15215573330043616	0.037534918644747346	5.75	73	NA	NA	4.7756
30665	Exp00453	upperright	cell2	cell2b	1000000009	14.1698	3.12736	85.5566	25	0.1656190171184923	0.03655311220876005	6.0	73	NA	NA	5.01464
30666	Exp00453	upperright	cell2	cell2b	1000000009	15.203	3.3208	87.4461	26	0.17385566651914722	0.03797539284199067	6.25	73	NA	NA	5.0137
30667	Exp00453	upperright	cell2	cell2b	1000000009	16.398	3.49005	83.5348	27	0.19630142168293932	0.041779593654381164	6.5	73	NA	NA	5.02107
30668	Exp00453	upperright	cell2	cell2b	1000000009	18.0891	3.6351	80.7716	28	0.22395371640527112	0.04500467986272402	6.75	73	NA	NA	4.78737
30669	Exp00453	upperright	cell2	cell2b	1000000009	16.6787	3.98195	84.87	29	0.19652056085778247	0.04691822787793095	7.0	73	NA	NA	4.389390000000001
30670	Exp00453	upperright	cell2	cell2b	1000000009	16.4695	4.14467	83.1244	30	0.19813075342498715	0.049861051628643335	7.25	73	NA	NA	4.9266
30671	Exp00453	upperright	cell2	cell2b	1000000009	16.5475	4.386880000000001	78.7285	31	0.21018436779565214	0.055721625586668114	7.5	73	NA	NA	5.13773
30672	Exp00453	upperright	cell2	cell2b	1000000009	16.1663	5.0042599999999995	81.6375	32	0.19802541724085132	0.061298545398866935	7.75	73	NA	NA	5.21065
30673	Exp00453	upperright	cell2	cell2b	1000000009	15.5899	5.38685	80.5551	33	0.1935308875539848	0.0668716195498485	8.0	73	NA	NA	5.435569999999999
30674	Exp00453	upperright	cell2	cell2b	1000000009	17.0552	6.21696	82.3314	34	0.20715304246010632	0.07551140876992253	8.25	73	NA	NA	5.35575
30675	Exp00453	upperright	cell2	cell2b	1000000009	18.0038	7.224760000000001	82.2705	35	0.21883664253894164	0.08781713980102225	8.5	73	NA	NA	5.422000000000001
30676	Exp00453	upperright	cell2	cell2b	1000000009	18.2933	8.448039999999999	84.8661	36	0.2155548564149878	0.09954551935342851	8.75	73	NA	NA	5.05702
30677	Exp00453	upperright	cell2	cell2b	1000000009	17.6632	9.17464	78.0145	37	0.22640919316280947	0.11760172788391902	9.0	73	NA	NA	5.27153
30678	Exp00453	upperright	cell2	cell2b	1000000009	18.0484	11.2373	81.6877	38	0.22094391199654292	0.13756416204642802	9.25	73	NA	NA	4.99366
30679	Exp00453	upperright	cell2	cell2b	1000000009	18.041	13.4949	85.5119	39	0.21097648397474505	0.15781312308579273	9.5	73	NA	NA	4.45721
30680	Exp00453	upperright	cell2	cell2b	1000000009	19.1452	13.9885	76.5714	40	0.25003069030995906	0.18268570249466512	9.75	73	NA	NA	5.11479
30681	Exp00453	upperright	cell2	cell2b	1000000009	18.3719	15.9196	79.9246	41	0.22986539813774484	0.1991827297227637	10.0	73	NA	NA	4.95185
30682	Exp00453	upperright	cell2	cell2b	1000000009	21.2109	18.4268	84.3921	42	0.25133750670975125	0.21834745195344113	10.25	73	NA	NA	4.94876
30683	Exp00453	upperright	cell2	cell2b	1000000009	20.7952	20.4289	79.1349	43	0.2627816551230873	0.25815285038586006	10.5	73	NA	NA	5.09164
30684	Exp00453	upperright	cell2	cell2b	1000000009	20.8221	20.8439	77.7569	44	0.26778459532208715	0.2680649562932679	10.75	73	NA	NA	5.341069999999999
30685	Exp00453	upperright	cell2	cell2b	1000000009	19.2757	23.4092	75.5952	45	0.2549857662920397	0.30966516392575183	11.0	73	NA	NA	5.15872
30686	Exp00453	upperright	cell2	cell2b	1000000009	20.5983	26.0131	77.6572	46	0.26524649356402236	0.3349734474073235	11.25	73	NA	NA	5.14586
30687	Exp00453	upperright	cell2	cell2b	1000000009	19.6268	26.3671	76.5578	47	0.2563657785359558	0.34440775466379653	11.5	73	NA	NA	5.29782
30688	Exp00453	upperright	cell2	cell2b	1000000009	20.0911	31.4005	77.7074	48	0.2585480919449113	0.4040863547101048	11.75	73	NA	NA	5.0395
30689	Exp00453	upperright	cell2	cell2b	1000000009	19.2132	31.6372	71.35600000000001	49	0.26925836650036433	0.4433712652054487	12.0	73	NA	NA	5.11465
30690	Exp00453	upperright	cell2	cell2b	1000000009	20.5229	38.1057	76.1029	50	0.2696730347989367	0.5007128506272428	12.25	73	NA	NA	4.7232400000000005
30691	Exp00453	upperright	cell2	cell2b	1000000009	18.7938	38.5299	72.8786	51	0.25787816999777713	0.5286860614775805	12.5	73	NA	NA	5.40816
30692	Exp00453	upperright	cell2	cell2b	1000000009	20.3931	40.4523	75.1927	52	0.2712111681054145	0.5379817455683863	12.75	73	NA	NA	5.43867
30693	Exp00453	upperright	cell2	cell2b	1000000009	19.2381	42.8254	73.5996	53	0.26138864885135243	0.5818700101630988	13.0	73	NA	NA	5.58509
30694	Exp00453	upperright	cell2	cell2b	1000000009	20.3433	45.5117	73.4286	54	0.27704872488376464	0.6198089027980922	13.25	73	NA	NA	5.2324
30695	Exp00453	upperright	cell2	cell2b	1000000009	20.1967	49.8299	76.4808	55	0.2640754280812962	0.6515347642807083	13.5	73	NA	NA	5.90656
30696	Exp00453	upperright	cell2	cell2b	1000000009	22.9037	55.8742	79.1863	56	0.28923816367225136	0.7056043785351759	13.75	73	NA	NA	5.812209999999999
30697	Exp00453	upperright	cell2	cell2b	1000000009	22.8933	57.7027	79.2896	57	0.2887301739446283	0.7277461356848818	14.0	73	NA	NA	5.856269999999999
30698	Exp00453	upperright	cell2	cell2b	1000000009	21.4954	55.9308	81.3	58	0.26439606396063964	0.6879557195571956	14.25	73	NA	NA	5.82429
30699	Exp00453	upperright	cell2	cell2b	1000000009	23.3301	58.9565	80.0744	59	0.29135528958069	0.7362715174887354	14.5	73	NA	NA	6.0535
30700	Exp00453	upperright	cell2	cell2b	1000000009	22.9439	58.9142	78.6799	60	0.2916106909134353	0.7487833614430115	14.75	73	NA	NA	5.6988900000000005
30701	Exp00453	upperright	cell2	cell2b	1000000009	21.6936	60.5589	75.9259	61	0.2857206829290137	0.7976052967432721	15.0	73	NA	NA	5.68968
30702	Exp00453	upperright	cell2	cell2b	1000000009	24.1324	57.6	73.8662	62	0.32670423008087596	0.7797883199623102	15.25	73	NA	NA	5.91875
30703	Exp00453	upperright	cell2	cell2b	1000000009	27.0184	62.4124	75.9716	63	0.35563815952276906	0.8215227795649954	15.5	73	NA	NA	5.70204
30704	Exp00453	upperright	cell2	cell2b	1000000009	27.5789	63.4007	75.3311	64	0.36610244639995965	0.8416271632831592	15.75	73	NA	NA	5.652340000000001
30705	Exp00453	upperright	cell2	cell2b	1000000009	26.0403	63.1678	75.7148	65	0.3439261544638565	0.8342860312646934	16.0	73	NA	NA	5.63425
30706	Exp00453	upperright	cell2	cell2b	1000000009	25.1322	60.2863	75.8752	66	0.33123075787609124	0.7945455168487199	16.25	73	NA	NA	5.92031
30707	Exp00453	upperright	cell2	cell2b	1000000009	23.9274	62.1161	76.55	67	0.3125721750489876	0.8114448073154802	16.5	73	NA	NA	5.74544
30708	Exp00453	upperright	cell2	cell2b	1000000009	21.2208	58.0707	71.7262	68	0.29585841714743005	0.8096162908393306	16.75	73	NA	NA	5.59746
30709	Exp00453	upperright	cell2	cell2b	1000000009	21.1118	59.6307	70.4132	69	0.299827305107565	0.8468682008487044	17.0	73	NA	NA	5.35993
30710	Exp00453	upperright	cell2	cell2b	1000000009	20.7155	57.7582	69.3569	70	0.29867972761181655	0.8327679005261194	17.25	73	NA	NA	5.69255
30711	Exp00453	upperright	cell2	cell2b	1000000009	21.4465	58.792	71.8058	71	0.29867364474736025	0.8187639438596882	17.5	73	NA	NA	5.86079
30712	Exp00453	upperright	cell2	cell2b	1000000009	15.1953	25.497	93.1183	72	0.16318274710771136	0.27381298842440205	17.75	73	NA	NA	3.7409
30713	Exp00453	upperright	cell3	cell3	1000000010	4.65337	3.2269900000000002	78.0307	1	0.059635117972797885	0.04135538960947423	0.0	56	NA	NA	4.64532
30714	Exp00453	upperright	cell3	cell3	1000000010	4.7406	3.33083	81.7895	2	0.05796098521203821	0.04072442061633828	0.25	56	NA	NA	4.35139
30715	Exp00453	upperright	cell3	cell3	1000000010	4.6901	3.5175699999999996	83.3482	3	0.05627116122483749	0.0422033109293302	0.5	56	NA	NA	4.58205
30716	Exp00453	upperright	cell3	cell3	1000000010	4.75	3.49367	82.6297	4	0.05748538358483693	0.04228104422501836	0.75	56	NA	NA	4.57709
30717	Exp00453	upperright	cell3	cell3	1000000010	4.72452	3.42975	81.8871	5	0.05769553446147195	0.041883886472960936	1.0	56	NA	NA	4.80844
30718	Exp00453	upperright	cell3	cell3	1000000010	4.51775	3.5118300000000002	81.4438	6	0.05547076634439946	0.043119672706823604	1.25	56	NA	NA	4.71101
30719	Exp00453	upperright	cell3	cell3	1000000010	4.74403	3.56655	81.5666	7	0.05816142882012982	0.04372561808387257	1.5	56	NA	NA	4.49909
30720	Exp00453	upperright	cell3	cell3	1000000010	4.7935099999999995	3.6253699999999998	80.3215	8	0.05967903985856837	0.04513573576190683	1.75	56	NA	NA	4.686640000000001
30721	Exp00453	upperright	cell3	cell3	1000000010	4.80952	3.5476199999999998	79.5992	9	0.06042171278103298	0.04456853837727012	2.0	56	NA	NA	4.2599
30722	Exp00453	upperright	cell3	cell3	1000000010	5.1747	3.6174699999999995	78.9819	10	0.06551754262685501	0.04580125319851763	2.25	56	NA	NA	4.67783
30723	Exp00453	upperright	cell3	cell3	1000000010	5.61905	3.5793699999999995	81.172	11	0.06922399349529394	0.0440961168875967	2.5	56	NA	NA	4.86835
30724	Exp00453	upperright	cell3	cell3	1000000010	6.10617	3.7382699999999995	82.9531	12	0.07360990728495981	0.0450648619521151	2.75	56	NA	NA	4.963
30725	Exp00453	upperright	cell3	cell3	1000000010	6.630139999999999	3.74795	81.8685	13	0.08098523852275294	0.04578012300213147	3.0	56	NA	NA	4.86943
30726	Exp00453	upperright	cell3	cell3	1000000010	6.92899	3.7071	79.1627	14	0.08752846984754183	0.04682887268877893	3.25	56	NA	NA	4.67079
30727	Exp00453	upperright	cell3	cell3	1000000010	7.62755	3.72959	79.9107	15	0.09545092209178495	0.046671972589402914	3.5	56	NA	NA	4.89869
30728	Exp00453	upperright	cell3	cell3	1000000010	8.10421	3.72506	76.1264	16	0.10645728682822253	0.048932564786985856	3.75	56	NA	NA	5.1952
30729	Exp00453	upperright	cell3	cell3	1000000010	8.93415	3.87561	80.3049	17	0.11125286252769134	0.04826118954136049	4.0	56	NA	NA	5.03682
30730	Exp00453	upperright	cell3	cell3	1000000010	9.48922	3.7931	82.5366	18	0.11496984368146979	0.04595658168618528	4.25	56	NA	NA	5.20354
30731	Exp00453	upperright	cell3	cell3	1000000010	10.0844	3.91775	83.4221	19	0.12088403432663528	0.04696297503898847	4.5	56	NA	NA	5.23409
30732	Exp00453	upperright	cell3	cell3	1000000010	10.6745	3.8770300000000004	80.7523	20	0.13218818535199617	0.04801138791093257	4.75	56	NA	NA	5.54289
30733	Exp00453	upperright	cell3	cell3	1000000010	12.4192	4.24335	80.2536	21	0.15474944426169043	0.05287426358443734	5.0	56	NA	NA	5.32198
30734	Exp00453	upperright	cell3	cell3	1000000010	13.2266	4.580080000000001	79.5938	22	0.16617625995994662	0.05754317547346653	5.25	56	NA	NA	5.37045
30735	Exp00453	upperright	cell3	cell3	1000000010	14.6521	4.92586	78.384	23	0.18692717901612574	0.06284267197387222	5.5	56	NA	NA	5.457730000000001
30736	Exp00453	upperright	cell3	cell3	1000000010	14.9439	5.43498	77.0852	24	0.19386211620388868	0.07050614125668742	5.75	56	NA	NA	5.13995
30737	Exp00453	upperright	cell3	cell3	1000000010	15.3199	6.01271	79.3093	25	0.19316650128042995	0.07581342919430635	6.0	56	NA	NA	5.224419999999999
30738	Exp00453	upperright	cell3	cell3	1000000010	14.6851	6.46535	75.9802	26	0.19327535331573226	0.08509256358893502	6.25	56	NA	NA	5.34732
30739	Exp00453	upperright	cell3	cell3	1000000010	15.2613	7.47297	79.1937	27	0.19270851090427646	0.0943631879808621	6.5	56	NA	NA	5.138809999999999
30740	Exp00453	upperright	cell3	cell3	1000000010	15.0638	8.40425	79.2175	28	0.19015747783002493	0.10609082589074383	6.75	56	NA	NA	5.07536
30741	Exp00453	upperright	cell3	cell3	1000000010	14.9772	9.6614	75.2544	29	0.1990209210358464	0.1283831908831909	7.0	56	NA	NA	5.58826
30742	Exp00453	upperright	cell3	cell3	1000000010	15.661	11.3352	77.8136	30	0.20126301828986193	0.14567119372449033	7.25	56	NA	NA	5.43754
30743	Exp00453	upperright	cell3	cell3	1000000010	15.8619	13.2428	76.2606	31	0.20799600317857453	0.17365192510942742	7.5	56	NA	NA	5.17815
30744	Exp00453	upperright	cell3	cell3	1000000010	17.2739	15.7794	77.068	32	0.22413842321067112	0.2047464576737427	7.75	56	NA	NA	5.50725
30745	Exp00453	upperright	cell3	cell3	1000000010	17.2348	18.3542	80.0157	33	0.21539272917689906	0.2293824836875763	8.0	56	NA	NA	5.3944
30746	Exp00453	upperright	cell3	cell3	1000000010	16.730999999999998	19.7699	78.1504	34	0.2140871959708459	0.2529724735893866	8.25	56	NA	NA	5.57894
30747	Exp00453	upperright	cell3	cell3	1000000010	15.902999999999999	22.8792	77.5109	35	0.20517114367140618	0.2951739690804777	8.5	56	NA	NA	5.38056
30748	Exp00453	upperright	cell3	cell3	1000000010	16.9827	26.1577	79.1654	36	0.21452174813744387	0.3304183393250081	8.75	56	NA	NA	5.40986
30749	Exp00453	upperright	cell3	cell3	1000000010	16.2129	29.3075	77.5527	37	0.209056551222588	0.37790431538811675	9.0	56	NA	NA	5.19355
30750	Exp00453	upperright	cell3	cell3	1000000010	15.9673	30.5026	76.4148	38	0.2089555949894523	0.3991713647094542	9.25	56	NA	NA	5.62395
30751	Exp00453	upperright	cell3	cell3	1000000010	16.9216	36.4894	76.7182	39	0.22056826150769965	0.47562899025263894	9.5	56	NA	NA	5.205
30752	Exp00453	upperright	cell3	cell3	1000000010	17.4772	40.1301	75.8881	40	0.23030224765147633	0.5288062291716357	9.75	56	NA	NA	5.11238
30753	Exp00453	upperright	cell3	cell3	1000000010	18.2514	40.7098	72.9963	41	0.25003185092943064	0.5576967599727657	10.0	56	NA	NA	5.4963
30754	Exp00453	upperright	cell3	cell3	1000000010	18.0465	42.9106	71.2755	42	0.253193593871667	0.6020385686526226	10.25	56	NA	NA	5.5483199999999995
30755	Exp00453	upperright	cell3	cell3	1000000010	17.0805	44.7119	70.7797	43	0.24131919180216926	0.6317051357945851	10.5	56	NA	NA	5.25897
30756	Exp00453	upperright	cell3	cell3	1000000010	16.4641	45.25899999999999	67.7231	44	0.24310907208913943	0.6682948654151979	10.75	56	NA	NA	5.3381
30757	Exp00453	upperright	cell3	cell3	1000000010	15.4004	44.3825	65.2439	45	0.23604352284274852	0.6802551656170156	11.0	56	NA	NA	5.13392
30758	Exp00453	upperright	cell3	cell3	1000000010	16.8068	51.1432	67.9886	46	0.24720026592693478	0.7522319918339251	11.25	56	NA	NA	5.16277
30759	Exp00453	upperright	cell3	cell3	1000000010	17.4116	51.3502	67.0361	47	0.2597346802692877	0.7660081657494991	11.5	56	NA	NA	5.550330000000001
30760	Exp00453	upperright	cell3	cell3	1000000010	16.2727	50.06	65.7369	48	0.24754285644744425	0.7615205462989584	11.75	56	NA	NA	5.41389
30761	Exp00453	upperright	cell3	cell3	1000000010	16.3737	51.7967	65.5893	49	0.24963980405340508	0.7897126513013556	12.0	56	NA	NA	5.31468
30762	Exp00453	upperright	cell3	cell3	1000000010	17.6321	56.0722	66.5124	50	0.26509492966725	0.8430337801673072	12.25	56	NA	NA	5.13374
30763	Exp00453	upperright	cell3	cell3	1000000010	17.4066	57.1362	66.9339	51	0.2600565632661477	0.8536212591825668	12.5	56	NA	NA	5.4036
30764	Exp00453	upperright	cell3	cell3	1000000010	18.8395	58.2857	70.0998	52	0.2687525499359485	0.8314674221609761	12.75	56	NA	NA	5.40416
30765	Exp00453	upperright	cell3	cell3	1000000010	18.3735	61.0592	72.3449	53	0.25397090879937634	0.8440014430872114	13.0	56	NA	NA	5.33268
30766	Exp00453	upperright	cell3	cell3	1000000010	18.3087	63.4474	75.6152	54	0.24212988922862072	0.8390826183095462	13.25	56	NA	NA	5.2093
30767	Exp00453	upperright	cell3	cell3	1000000010	12.8431	23.0042	85.8305	55	0.14963328886584606	0.2680189443146667	13.5	56	NA	NA	5.23936
30768	Exp00453	upperright	cell4	cell4	1000000007	5.01208	3.5289900000000003	84.3792	1	0.059399472855869696	0.04182298481142273	0.0	59	NA	NA	5.03332
30769	Exp00453	upperright	cell4	cell4	1000000007	4.96715	3.51745	85.7947	2	0.05789576745416675	0.04099845328441034	0.25	59	NA	NA	5.30693
30770	Exp00453	upperright	cell4	cell4	1000000007	4.88521	3.6828800000000004	82.8872	3	0.05893805074848709	0.04443243347585635	0.5	59	NA	NA	5.39489
30771	Exp00453	upperright	cell4	cell4	1000000007	4.98268	3.5368	86.9437	4	0.05730927025189864	0.04067919814776688	0.75	59	NA	NA	5.22386
30772	Exp00453	upperright	cell4	cell4	1000000007	4.80471	3.53882	83.9247	5	0.057250249330649976	0.04216660887676691	1.0	59	NA	NA	5.0320599999999995
30773	Exp00453	upperright	cell4	cell4	1000000007	4.8600699999999994	3.6156699999999997	84.6903	6	0.05738638309227857	0.04269284676049087	1.25	59	NA	NA	5.4686
30774	Exp00453	upperright	cell4	cell4	1000000007	4.76167	3.68667	82.1983	7	0.05792905692696807	0.044850927573927925	1.5	59	NA	NA	5.64305
30775	Exp00453	upperright	cell4	cell4	1000000007	4.73842	3.7820199999999997	79.3869	8	0.05968768146885695	0.047640353761136914	1.75	59	NA	NA	4.82522
30776	Exp00453	upperright	cell4	cell4	1000000007	4.88793	3.7823300000000004	79.1272	9	0.06177306918480623	0.04780062987190246	2.0	59	NA	NA	5.2185
30777	Exp00453	upperright	cell4	cell4	1000000007	4.9692300000000005	3.5794900000000003	74.9667	10	0.06628583090892357	0.04774773332693049	2.25	59	NA	NA	4.91505
30778	Exp00453	upperright	cell4	cell4	1000000007	5.30345	3.69195	77.8598	11	0.0681153817502742	0.047417922984646754	2.5	59	NA	NA	5.1115900000000005
30779	Exp00453	upperright	cell4	cell4	1000000007	5.6037	3.63519	75.5259	12	0.0741957394748027	0.048131700515981944	2.75	59	NA	NA	5.4706
30780	Exp00453	upperright	cell4	cell4	1000000007	6.2544	3.70059	76.1526	13	0.0821298287911378	0.04859440124171729	3.0	59	NA	NA	5.40075
30781	Exp00453	upperright	cell4	cell4	1000000007	6.6962	3.78059	78.6603	14	0.0851280760434425	0.04806223724038682	3.25	59	NA	NA	5.24295
30782	Exp00453	upperright	cell4	cell4	1000000007	6.77301	3.6564400000000004	75.9346	15	0.08919530754096287	0.04815248911563372	3.5	59	NA	NA	5.29901
30783	Exp00453	upperright	cell4	cell4	1000000007	7.3692	3.71308	77.5	16	0.09508645161290323	0.04791070967741936	3.75	59	NA	NA	5.22484
30784	Exp00453	upperright	cell4	cell4	1000000007	7.71678	3.67657	72.4004	17	0.10658477024988812	0.05078107303274567	4.0	59	NA	NA	5.5841199999999995
30785	Exp00453	upperright	cell4	cell4	1000000007	8.12567	3.7414699999999996	78.8671	18	0.10302990727438945	0.04744018735315486	4.25	59	NA	NA	5.5709
30786	Exp00453	upperright	cell4	cell4	1000000007	8.93468	3.73874	78.9392	19	0.11318432413807082	0.047362273749923994	4.5	59	NA	NA	5.10156
30787	Exp00453	upperright	cell4	cell4	1000000007	9.077860000000001	3.57266	77.2111	20	0.11757195532766664	0.04627132627303587	4.75	59	NA	NA	5.59585
30788	Exp00453	upperright	cell4	cell4	1000000007	10.6167	3.7976699999999997	77.3697	21	0.13722038472425252	0.04908471921178446	5.0	59	NA	NA	5.3782
30789	Exp00453	upperright	cell4	cell4	1000000007	10.9751	3.7522	78.3578	22	0.14006391195260715	0.047885468964161834	5.25	59	NA	NA	5.90604
30790	Exp00453	upperright	cell4	cell4	1000000007	11.9287	3.85742	78.6262	23	0.151714059690027	0.049060236918482644	5.5	59	NA	NA	5.413119999999999
30791	Exp00453	upperright	cell4	cell4	1000000007	12.6054	3.92771	76.4262	24	0.16493558491721427	0.051392192729718345	5.75	59	NA	NA	5.89624
30792	Exp00453	upperright	cell4	cell4	1000000007	13.1974	4.12783	80.4515	25	0.16404168971367844	0.051308303760650834	6.0	59	NA	NA	5.71434
30793	Exp00453	upperright	cell4	cell4	1000000007	13.4401	4.36289	79.1708	26	0.16976082090871886	0.0551073122919056	6.25	59	NA	NA	5.71323
30794	Exp00453	upperright	cell4	cell4	1000000007	13.8116	4.70599	77.3046	27	0.17866465902417192	0.06087593752506319	6.5	59	NA	NA	5.59221
30795	Exp00453	upperright	cell4	cell4	1000000007	15.0977	5.20244	78.3735	28	0.1926378176296835	0.066380090209063	6.75	59	NA	NA	5.61965
30796	Exp00453	upperright	cell4	cell4	1000000007	15.1787	5.71119	80.0975	29	0.18950279347045787	0.07130297449982834	7.0	59	NA	NA	5.52009
30797	Exp00453	upperright	cell4	cell4	1000000007	15.5613	6.15805	74.7548	30	0.20816455933264486	0.08237665006126697	7.25	59	NA	NA	5.97069
30798	Exp00453	upperright	cell4	cell4	1000000007	15.6356	7.09333	80.7659	31	0.19359160239655596	0.08782580272119793	7.5	59	NA	NA	5.911169999999999
30799	Exp00453	upperright	cell4	cell4	1000000007	16.9761	8.002989999999999	79.2885	32	0.21410545034904177	0.10093506624542019	7.75	59	NA	NA	5.8609599999999995
30800	Exp00453	upperright	cell4	cell4	1000000007	19.6993	8.412239999999999	76.4299	33	0.2577433700685203	0.1100647783131994	8.0	59	NA	NA	6.04884
30801	Exp00453	upperright	cell4	cell4	1000000007	17.8716	9.616480000000001	77.0285	34	0.2320128264213895	0.12484314247324045	8.25	59	NA	NA	5.81386
30802	Exp00453	upperright	cell4	cell4	1000000007	17.4799	9.90351	74.1165	35	0.23584357059494174	0.1336208536560685	8.5	59	NA	NA	6.26842
30803	Exp00453	upperright	cell4	cell4	1000000007	17.8407	11.4115	77.0472	36	0.23155546210634517	0.14811050888286661	8.75	59	NA	NA	5.95363
30804	Exp00453	upperright	cell4	cell4	1000000007	18.0952	12.378	76.689	37	0.23595561293014644	0.16140515588937138	9.0	59	NA	NA	6.09828
30805	Exp00453	upperright	cell4	cell4	1000000007	17.2302	13.2713	75.8857	38	0.22705463611721313	0.1748853868383635	9.25	59	NA	NA	5.87996
30806	Exp00453	upperright	cell4	cell4	1000000007	17.1746	14.2063	75.5891	39	0.22721000779212877	0.18794111849459777	9.5	59	NA	NA	5.57996
30807	Exp00453	upperright	cell4	cell4	1000000007	18.2037	16.0868	74.4057	40	0.2446546433942561	0.2162038661016562	9.75	59	NA	NA	5.71557
30808	Exp00453	upperright	cell4	cell4	1000000007	17.4539	16.4238	72.7695	41	0.23985186101319925	0.2256962051408901	10.0	59	NA	NA	5.56764
30809	Exp00453	upperright	cell4	cell4	1000000007	18.4979	17.0731	71.411	42	0.2590343224433211	0.23908221422469927	10.25	59	NA	NA	6.06544
30810	Exp00453	upperright	cell4	cell4	1000000007	18.7277	19.0908	72.8471	43	0.25708229977583186	0.2620667123330922	10.5	59	NA	NA	5.6885900000000005
30811	Exp00453	upperright	cell4	cell4	1000000007	18.4329	19.4362	71.1107	44	0.25921415483183263	0.2733231426494185	10.75	59	NA	NA	5.65989
30812	Exp00453	upperright	cell4	cell4	1000000007	19.1878	20.5559	70.6528	45	0.2715787626251189	0.2909424679559763	11.0	59	NA	NA	5.87188
30813	Exp00453	upperright	cell4	cell4	1000000007	18.7909	22.3171	69.1986	46	0.27155029147988546	0.3225079698144182	11.25	59	NA	NA	5.60768
30814	Exp00453	upperright	cell4	cell4	1000000007	19.2492	22.3089	67.1621	47	0.28660807211209893	0.33216501568593004	11.5	59	NA	NA	5.83479
30815	Exp00453	upperright	cell4	cell4	1000000007	19.3022	22.8327	70.7147	48	0.27295880488780977	0.32288477501848983	11.75	59	NA	NA	6.15267
30816	Exp00453	upperright	cell4	cell4	1000000007	18.2624	22.7979	66.9412	49	0.2728125578866229	0.3405660490101761	12.0	59	NA	NA	5.89213
30817	Exp00453	upperright	cell4	cell4	1000000007	18.9057	25.3915	69.7704	50	0.2709702108630594	0.36392940272665775	12.25	59	NA	NA	5.79922
30818	Exp00453	upperright	cell4	cell4	1000000007	18.2018	26.7375	70.4598	51	0.2583288626990142	0.3794716987558863	12.5	59	NA	NA	5.84575
30819	Exp00453	upperright	cell4	cell4	1000000007	18.3299	26.247	68.8861	52	0.2660899659002324	0.38102026388487664	12.75	59	NA	NA	5.91415
30820	Exp00453	upperright	cell4	cell4	1000000007	18.6396	25.8363	66.9023	53	0.27860925558613087	0.3861795483862289	13.0	59	NA	NA	6.03975
30821	Exp00453	upperright	cell4	cell4	1000000007	17.2137	25.0712	64.9855	54	0.2648852436312716	0.38579683160089556	13.25	59	NA	NA	5.94407
30822	Exp00453	upperright	cell4	cell4	1000000007	17.2365	26.3725	65.9737	55	0.26126320033589145	0.3997426247125749	13.5	59	NA	NA	5.8482199999999995
30823	Exp00453	upperright	cell4	cell4	1000000007	16.2533	26.6474	62.5298	56	0.25992886591673087	0.4261552091962552	13.75	59	NA	NA	5.67695
30824	Exp00453	upperright	cell4	cell4	1000000007	14.8454	26.7476	64.8434	57	0.22894234417072515	0.4124953349145788	14.0	59	NA	NA	5.398619999999999
30825	Exp00453	upperright	cell4	cell4	1000000007	11.645	10.8399	78.4548	58	0.14842941413399816	0.1381674543813763	14.25	59	NA	NA	5.04976
30826	Exp00453	upperright	cell5	cell5	1000003471	4.81568	3.61326	81.2696	1	0.05925561341510233	0.04446016714737122	0.0	NA	4	NA	7.06221
30827	Exp00453	upperright	cell5	cell5	1000003471	4.78231	3.6053699999999997	85.6441	2	0.05583933977938936	0.04209712052552365	0.25	NA	4	NA	6.731910000000001
30828	Exp00453	upperright	cell5	cell5	1000003471	5.46926	2.95697	117.334	3	0.04661274651848569	0.025201305674399578	0.5	NA	4	NA	5.32227
30829	Exp00453	upperright	cell5	cell5a	1000003471	4.8590599999999995	2.8187900000000004	93.4497	4	0.05199652861378901	0.030163713741189112	0.75	84	NA	NA	3.6240300000000003
30830	Exp00453	upperright	cell5	cell5a	1000003471	4.68635	2.94096	80.9926	5	0.057861458948101435	0.03631146549190914	1.0	84	NA	NA	4.38508
30831	Exp00453	upperright	cell5	cell5a	1000003471	4.64959	3.41393	70.2643	6	0.0661728644560609	0.04858697802440215	1.25	84	NA	NA	5.30595
30832	Exp00453	upperright	cell5	cell5a	1000003471	4.50605	3.50202	69.4456	7	0.06488604029628947	0.050428248873938736	1.5	84	NA	NA	5.30595
30833	Exp00453	upperright	cell5	cell5a	1000003471	4.63928	3.4589199999999996	64.6593	8	0.0717496168377944	0.05349454757474949	1.75	84	NA	NA	5.30595
30834	Exp00453	upperright	cell5	cell5a	1000003471	4.78873	3.51911	71.2515	9	0.0672088306912837	0.049389977754854285	2.0	84	NA	NA	5.30595
30835	Exp00453	upperright	cell5	cell5a	1000003471	4.93574	3.48996	71.0201	10	0.06949779006224999	0.0491404546036967	2.25	84	NA	NA	5.30595
30836	Exp00453	upperright	cell5	cell5a	1000003471	4.8589	3.42536	68.9182	11	0.07050242171153628	0.04970182041898947	2.5	84	NA	NA	5.30595
30837	Exp00453	upperright	cell5	cell5a	1000003471	4.91296	3.30769	68.0486	12	0.07219781156408803	0.048607759748179984	2.75	84	NA	NA	5.30595
30838	Exp00453	upperright	cell5	cell5a	1000003471	5.230919999999999	3.3473900000000003	70.7651	13	0.07391948856145189	0.047302837132993526	3.0	84	NA	NA	5.30595
30839	Exp00453	upperright	cell5	cell5a	1000003471	5.40246	3.38604	71.4086	14	0.07565559330388776	0.047417818021918925	3.25	84	NA	NA	5.30595
30840	Exp00453	upperright	cell5	cell5a	1000003471	5.49799	3.27711	70.749	15	0.07771120439864874	0.046320230674638516	3.5	84	NA	NA	5.30595
30841	Exp00453	upperright	cell5	cell5a	1000003471	5.62705	3.1413900000000003	70.3955	16	0.07993479696855622	0.04462486948739622	3.75	84	NA	NA	5.30595
30842	Exp00453	upperright	cell5	cell5a	1000003471	6.64458	3.26506	69.2932	17	0.09589079447911196	0.04711948647197705	4.0	84	NA	NA	5.30595
30843	Exp00453	upperright	cell5	cell5a	1000003471	7.18363	3.2574799999999997	67.5449	18	0.10635340343978598	0.04822688315476076	4.25	84	NA	NA	5.30595
30844	Exp00453	upperright	cell5	cell5a	1000003471	6.96787	3.2489999999999997	67.3153	19	0.10351094030628996	0.048265401773445266	4.5	84	NA	NA	5.30595
30845	Exp00453	upperright	cell5	cell5a	1000003471	7.36235	3.13563	63.1134	20	0.11665272351037974	0.04968247630455656	4.75	84	NA	NA	5.30595
30846	Exp00453	upperright	cell5	cell5a	1000003471	8.02667	3.1039999999999996	64.5147	21	0.12441614081751909	0.04811306570440534	5.0	84	NA	NA	4.82359
30847	Exp00453	upperright	cell5	cell5a	1000003471	7.1866699999999994	3.1066700000000003	65.4347	22	0.10982964696101608	0.047477408775466225	5.25	84	NA	NA	4.82359
30848	Exp00453	upperright	cell5	cell5a	1000003471	7.2670699999999995	3.00201	57.6968	23	0.12595273914671176	0.05203078853593266	5.5	84	NA	NA	5.30595
30849	Exp00453	upperright	cell5	cell5a	1000003471	7.193160000000001	2.99799	59.3903	24	0.1211167480211415	0.05047945539928238	5.75	84	NA	NA	5.30595
30850	Exp00453	upperright	cell5	cell5a	1000003471	7.3075399999999995	2.90224	58.7251	25	0.12443639942716146	0.04942077578411957	6.0	84	NA	NA	5.30595
30851	Exp00453	upperright	cell5	cell5a	1000003471	8.09184	3.02245	65.9612	26	0.12267575483769244	0.04582163453666701	6.25	84	NA	NA	5.30595
30852	Exp00453	upperright	cell5	cell5a	1000003471	9.19153	3.2076599999999997	64.6492	27	0.14217546388818425	0.04961639123144602	6.5	84	NA	NA	5.30595
30853	Exp00453	upperright	cell5	cell5a	1000003471	8.96976	3.14919	59.3508	28	0.15113124001698378	0.05306061586364463	6.75	84	NA	NA	5.30595
30854	Exp00453	upperright	cell5	cell5a	1000003471	9.41734	3.35282	61.3952	29	0.1533888642760346	0.0546104581465652	7.0	84	NA	NA	5.30595
30855	Exp00453	upperright	cell5	cell5a	1000003471	9.99593	3.5336	62.7658	30	0.15925758932412237	0.05629817512084606	7.25	84	NA	NA	5.30595
30856	Exp00453	upperright	cell5	cell5a	1000003471	9.821639999999999	3.62926	60.1263	31	0.16335014793858924	0.06036060758769457	7.5	84	NA	NA	5.30595
30857	Exp00453	upperright	cell5	cell5a	1000003471	11.0463	4.06439	59.9618	32	0.18422228819014774	0.06778298850268005	7.75	84	NA	NA	5.30595
30858	Exp00453	upperright	cell5	cell5a	1000003471	12.8809	4.178640000000001	59.9199	33	0.2149686498141686	0.06973709902720132	8.0	84	NA	NA	5.30595
30859	Exp00453	upperright	cell5	cell5a	1000003471	11.2319	4.38105	60.001999999999995	34	0.1871920935968801	0.0730150661644612	8.25	84	NA	NA	5.30595
30860	Exp00453	upperright	cell5	cell5a	1000003471	10.912	4.763999999999999	63.464	35	0.1719399974788857	0.07506617925122903	8.5	84	NA	NA	5.30595
30861	Exp00453	upperright	cell5	cell5a	1000003471	11.2751	4.9939800000000005	61.3373	36	0.1838212637334868	0.08141832131508887	8.75	84	NA	NA	5.30595
30862	Exp00453	upperright	cell5	cell5a	1000003471	12.0664	5.4004	65.9115	37	0.1830697222791167	0.08193410861534027	9.0	84	NA	NA	5.30595
30863	Exp00453	upperright	cell5	cell5a	1000003471	10.6012	4.883769999999999	60.8778	38	0.17413901290782519	0.08022251132596775	9.25	84	NA	NA	5.30595
30864	Exp00453	upperright	cell5	cell5a	1000003471	13.8603	6.20359	62.012	39	0.22350996581306845	0.10003854092756241	9.5	84	NA	NA	5.30595
30865	Exp00453	upperright	cell5	cell5a	1000003471	13.616	6.45791	64.1663	40	0.2121986151609178	0.10064332835148668	9.75	84	NA	NA	5.30595
30866	Exp00453	upperright	cell5	cell5a	1000003471	13.0141	6.7666	65.6197	41	0.19832611243269932	0.10311842327837525	10.0	84	NA	NA	5.30595
30867	Exp00453	upperright	cell5	cell5a	1000003471	13.0704	6.68612	64.5252	42	0.20256271968161277	0.10362029098708722	10.25	84	NA	NA	5.30595
30868	Exp00453	upperright	cell5	cell5a	1000003471	10.755	6.04418	58.8695	43	0.1826922260253612	0.10267082275201929	10.5	84	NA	NA	5.30595
30869	Exp00453	upperright	cell5	cell5a	1000003471	13.2751	8.42169	65.1747	44	0.20368486544625444	0.12921716555657334	10.75	84	NA	NA	5.30595
30870	Exp00453	upperright	cell5	cell5a	1000003471	13.7595	8.767539999999999	60.9098	45	0.2258996089299259	0.14394301081270994	11.0	84	NA	NA	5.30595
30871	Exp00453	upperright	cell5	cell5a	1000003471	14.4838	9.73887	61.8117	46	0.23432133398693128	0.15755706443925666	11.25	84	NA	NA	5.30595
30872	Exp00453	upperright	cell5	cell5a	1000003471	16.1663	10.1303	60.0802	47	0.26907866485131543	0.16861295401812912	11.5	84	NA	NA	5.30595
30873	Exp00453	upperright	cell5	cell5a	1000003471	13.6076	10.4024	58.8893	48	0.231070839694138	0.17664329513171323	11.75	84	NA	NA	5.30595
30874	Exp00453	upperright	cell5	cell5a	1000003471	14.2651	10.9558	61.7269	49	0.23110021724726174	0.1774882587656273	12.0	84	NA	NA	5.30595
30875	Exp00453	upperright	cell5	cell5a	1000003471	13.3675	11.0402	60.1486	50	0.22224124917288182	0.18354874427667478	12.25	84	NA	NA	5.30595
30876	Exp00453	upperright	cell5	cell5a	1000003471	14.7551	12.6134	60.0628	51	0.24566120793569396	0.21000352963897786	12.5	84	NA	NA	5.30595
30877	Exp00453	upperright	cell5	cell5a	1000003471	11.3976	10.4199	55.1886	52	0.20652091192746327	0.1888052967460671	12.75	84	NA	NA	5.30595
30878	Exp00453	upperright	cell5	cell5a	1000003471	13.1537	12.6025	58.5799	53	0.22454288928454982	0.2151335184935447	13.0	84	NA	NA	5.30595
30879	Exp00453	upperright	cell5	cell5a	1000003471	14.1667	14.6214	59.4424	54	0.2383265144072245	0.24597593636865267	13.25	84	NA	NA	5.30595
30880	Exp00453	upperright	cell5	cell5a	1000003471	14.0959	16.0755	62.6163	55	0.22511550506816916	0.2567302763018575	13.5	84	NA	NA	5.30595
30881	Exp00453	upperright	cell5	cell5a	1000003471	16.4337	17.4217	61.4197	56	0.267563990055308	0.28365003410957723	13.75	84	NA	NA	5.30595
30882	Exp00453	upperright	cell5	cell5a	1000003471	15.3209	16.081	58.2336	57	0.26309381525442355	0.27614641718870203	14.0	84	NA	NA	5.83654
30883	Exp00453	upperright	cell5	cell5a	1000003471	13.719000000000001	15.4662	55.6876	58	0.24635645996595293	0.27773148779979745	14.25	84	NA	NA	5.83654
30884	Exp00453	upperright	cell5	cell5a	1000003471	13.9393	16.366	55.528	59	0.25103191182826684	0.29473418815732605	14.5	84	NA	NA	5.83654
30885	Exp00453	upperright	cell5	cell5a	1000003471	14.5484	18.2375	58.7672	60	0.24755986332512014	0.31033467648620316	14.75	84	NA	NA	5.83654
30886	Exp00453	upperright	cell5	cell5a	1000003471	16.2088	21.2151	63.1821	61	0.2565410139897218	0.33577706344043645	15.0	84	NA	NA	5.83654
30887	Exp00453	upperright	cell5	cell5a	1000003471	17.8844	22.0594	63.725	62	0.2806496665358964	0.34616555511965474	15.25	84	NA	NA	5.83654
30888	Exp00453	upperright	cell5	cell5a	1000003471	15.5785	22.4277	61.6734	63	0.25259674349071076	0.36365272548619015	15.5	84	NA	NA	5.83654
30889	Exp00453	upperright	cell5	cell5a	1000003471	15.9111	22.4259	63.1997	64	0.25175910645145466	0.35484187424940306	15.75	84	NA	NA	5.83654
30890	Exp00453	upperright	cell5	cell5a	1000003471	16.2273	22.7429	62.8135	65	0.2583409617359326	0.36207025559792083	16.0	84	NA	NA	5.83654
30891	Exp00453	upperright	cell5	cell5a	1000003471	16.9642	22.9829	62.5132	66	0.2713698866799332	0.3676487525834544	16.25	84	NA	NA	5.83654
30892	Exp00453	upperright	cell5	cell5a	1000003471	16.6345	23.0404	61.0156	67	0.27262700030811793	0.37761490504067813	16.5	84	NA	NA	5.83654
30893	Exp00453	upperright	cell5	cell5a	1000003471	16.6708	23.7785	61.0	68	0.2732918032786885	0.3898114754098361	16.75	84	NA	NA	5.83654
30894	Exp00453	upperright	cell5	cell5a	1000003471	17.4078	22.8469	60.2891	69	0.2887387604061099	0.3789557316330813	17.0	84	NA	NA	5.83654
30895	Exp00453	upperright	cell5	cell5a	1000003471	17.3135	22.7022	63.0172	70	0.2747424512672731	0.3602540258849965	17.25	84	NA	NA	5.83654
30896	Exp00453	upperright	cell5	cell5a	1000003471	19.2429	26.6498	70.0126	71	0.274849098590825	0.38064291284711604	17.5	84	NA	NA	5.83654
30897	Exp00453	upperright	cell5	cell5a	1000003471	18.7869	25.2644	65.3577	72	0.287447385694417	0.38655583045303005	17.75	84	NA	NA	5.83654
30898	Exp00453	upperright	cell5	cell5a	1000003471	17.9546	26.1487	69.9718	73	0.2565976579136166	0.3737034062293667	18.0	84	NA	NA	5.83654
30899	Exp00453	upperright	cell5	cell5a	1000003471	19.6103	27.0391	68.8122	74	0.2849828954749303	0.39294049601669473	18.25	84	NA	NA	5.83654
30900	Exp00453	upperright	cell5	cell5a	1000003471	19.2285	26.18	67.8592	75	0.2833587781759879	0.38579883051966424	18.5	84	NA	NA	5.83654
30901	Exp00453	upperright	cell5	cell5a	1000003471	19.1493	25.4432	63.1446	76	0.3032610864586996	0.40293548458617207	18.75	84	NA	NA	5.83654
30902	Exp00453	upperright	cell5	cell5a	1000003471	17.0171	21.2068	59.6843	77	0.28511853200925535	0.35531622218908493	19.0	84	NA	NA	5.83654
30903	Exp00453	upperright	cell5	cell5a	1000003471	18.7496	25.3224	64.9139	78	0.2888379838524569	0.3900921066212321	19.25	84	NA	NA	5.83654
30904	Exp00453	upperright	cell5	cell5a	1000003471	19.0502	23.7755	61.7221	79	0.3086447155880957	0.38520238293901216	19.5	84	NA	NA	5.83654
30905	Exp00453	upperright	cell5	cell5a	1000003471	17.4483	22.2774	60.2978	80	0.28936876635631814	0.3694562654027178	19.75	84	NA	NA	5.83654
30906	Exp00453	upperright	cell5	cell5a	1000003471	20.933000000000003	23.2508	60.7866	81	0.34436866019813583	0.3824987744009371	20.0	84	NA	NA	5.83654
30907	Exp00453	upperright	cell5	cell5a	1000003471	19.224	20.6404	57.9527	82	0.3317187982613407	0.35615941966465753	20.25	84	NA	NA	5.83654
30908	Exp00453	upperright	cell5	cell5a	1000003471	16.9021	11.8918	89.9433	83	0.18791950039636085	0.13221440618700894	20.5	84	NA	NA	3.9864300000000004
30909	Exp00453	upperright	cell5	cell5b	1000003471	5.27869	2.87705	112.787	4	0.04680229104418062	0.02550870224405295	0.75	69	NA	NA	3.2945699999999998
30910	Exp00453	upperright	cell5	cell5b	1000003471	4.52062	3.02577	83.7784	5	0.05395925441402557	0.03611634979899354	1.0	69	NA	NA	3.9864300000000004
30911	Exp00453	upperright	cell5	cell5b	1000003471	4.75	3.30102	82.398	6	0.05764703026772495	0.04006189470618219	1.25	69	NA	NA	3.9864300000000004
30912	Exp00453	upperright	cell5	cell5b	1000003471	4.66489	3.45479	76.1383	7	0.061268638779694316	0.04537519224884191	1.5	69	NA	NA	4.82359
30913	Exp00453	upperright	cell5	cell5b	1000003471	4.64444	3.51111	77.6111	8	0.059842470986753195	0.045239791730822015	1.75	69	NA	NA	4.82359
30914	Exp00453	upperright	cell5	cell5b	1000003471	4.7308699999999995	3.4670199999999998	73.7018	9	0.06418934137293796	0.047041184882865815	2.0	69	NA	NA	4.82359
30915	Exp00453	upperright	cell5	cell5b	1000003471	4.4418	3.20106	67.2011	10	0.06609713233860755	0.04763404170467448	2.25	69	NA	NA	4.82359
30916	Exp00453	upperright	cell5	cell5b	1000003471	4.665780000000001	3.2122	67.5756	11	0.06904533589046935	0.04753490905001214	2.5	69	NA	NA	4.82359
30917	Exp00453	upperright	cell5	cell5b	1000003471	4.61264	3.17582	68.1648	12	0.06766894350163134	0.04659032227777386	2.75	69	NA	NA	4.82359
30918	Exp00453	upperright	cell5	cell5b	1000003471	4.99211	3.23421	69.0737	13	0.07227222517398084	0.04682259673363379	3.0	69	NA	NA	4.82359
30919	Exp00453	upperright	cell5	cell5b	1000003471	4.8628	3.12929	65.8364	14	0.07386187580122851	0.04753130487086171	3.25	69	NA	NA	4.82359
30920	Exp00453	upperright	cell5	cell5b	1000003471	5.25824	2.97253	66.47800000000001	15	0.07909744577153342	0.04471449201239507	3.5	69	NA	NA	4.82359
30921	Exp00453	upperright	cell5	cell5b	1000003471	5.73529	2.97594	67.4652	16	0.08501108719754778	0.04411074153785952	3.75	69	NA	NA	4.82359
30922	Exp00453	upperright	cell5	cell5b	1000003471	6.92328	3.2328	73.4735	17	0.09422825916827156	0.04399953724812347	4.0	69	NA	NA	4.82359
30923	Exp00453	upperright	cell5	cell5b	1000003471	7.1631	3.2326200000000003	71.0535	18	0.10081276784394858	0.04549557727627774	4.25	69	NA	NA	4.82359
30924	Exp00453	upperright	cell5	cell5b	1000003471	7.9363399999999995	3.29178	71.9576	19	0.11029189411542352	0.04574610604022369	4.5	69	NA	NA	4.82359
30925	Exp00453	upperright	cell5	cell5b	1000003471	8.484210000000001	3.26316	72.4842	20	0.1170490948372197	0.04501891446687692	4.75	69	NA	NA	4.82359
30926	Exp00453	upperright	cell5	cell5b	1000003471	7.88272	3.0905299999999998	65.6317	21	0.12010537590828822	0.04708898291526808	5.0	69	NA	NA	5.30595
30927	Exp00453	upperright	cell5	cell5b	1000003471	7.680560000000001	3.0611099999999998	64.8861	22	0.11836988199321581	0.04717666803830096	5.25	69	NA	NA	4.82359
30928	Exp00453	upperright	cell5	cell5b	1000003471	8.673910000000001	3.08696	66.7364	23	0.12997269855730906	0.046256016207047425	5.5	69	NA	NA	4.82359
30929	Exp00453	upperright	cell5	cell5b	1000003471	8.39894	3.09309	64.4521	24	0.13031289903664892	0.04799052319474462	5.75	69	NA	NA	4.82359
30930	Exp00453	upperright	cell5	cell5b	1000003471	9.4879	3.3326599999999997	69.373	25	0.13676646533954132	0.048039727271416824	6.0	69	NA	NA	5.30595
30931	Exp00453	upperright	cell5	cell5b	1000003471	10.9399	3.69539	71.2846	26	0.15346792995962663	0.05183994860039897	6.25	69	NA	NA	5.30595
30932	Exp00453	upperright	cell5	cell5b	1000003471	9.88226	3.8179	64.6374	27	0.15288764708976538	0.05906642284497829	6.5	69	NA	NA	5.83654
30933	Exp00453	upperright	cell5	cell5b	1000003471	9.70063	3.93574	62.6614	28	0.15481029788673728	0.06280964038467063	6.75	69	NA	NA	5.83654
30934	Exp00453	upperright	cell5	cell5b	1000003471	10.0759	4.16614	60.7896	29	0.16575039151433799	0.06853376235408688	7.0	69	NA	NA	5.83654
30935	Exp00453	upperright	cell5	cell5b	1000003471	10.7539	4.727130000000001	62.1735	30	0.1729659742494793	0.07603126734058724	7.25	69	NA	NA	5.83654
30936	Exp00453	upperright	cell5	cell5b	1000003471	10.9252	5.0856699999999995	61.0093	31	0.17907433784685284	0.08335893052370703	7.5	69	NA	NA	5.83654
30937	Exp00453	upperright	cell5	cell5b	1000003471	12.8953	6.35	64.75	32	0.19915521235521236	0.09806949806949807	7.75	69	NA	NA	5.83654
30938	Exp00453	upperright	cell5	cell5b	1000003471	14.7437	6.26406	61.8047	33	0.2385530550265595	0.10135248613778564	8.0	69	NA	NA	5.83654
30939	Exp00453	upperright	cell5	cell5b	1000003471	12.3939	7.27755	67.2918	34	0.18418143072410012	0.1081491355558924	8.25	69	NA	NA	5.30595
30940	Exp00453	upperright	cell5	cell5b	1000003471	11.3012	7.19672	59.9652	35	0.1884626416654993	0.12001494199969315	8.5	69	NA	NA	5.30595
30941	Exp00453	upperright	cell5	cell5b	1000003471	12.3133	8.483939999999999	64.2631	36	0.1916076255269354	0.1320188412946154	8.75	69	NA	NA	5.30595
30942	Exp00453	upperright	cell5	cell5b	1000003471	12.2771	9.7249	63.9197	37	0.19207067617651524	0.15214245373492052	9.0	69	NA	NA	5.30595
30943	Exp00453	upperright	cell5	cell5b	1000003471	12.083	9.52632	60.1822	38	0.20077365068076608	0.1582913220188029	9.25	69	NA	NA	5.30595
30944	Exp00453	upperright	cell5	cell5b	1000003471	13.5886	12.2179	67.8717	39	0.20021010229594954	0.18001464527925481	9.5	69	NA	NA	5.30595
30945	Exp00453	upperright	cell5	cell5b	1000003471	14.002	13.2785	66.6382	40	0.21011972112091865	0.19926258512384787	9.75	69	NA	NA	5.30595
30946	Exp00453	upperright	cell5	cell5b	1000003471	12.7972	12.3712	62.1542	41	0.20589437238352354	0.19904045100733336	10.0	69	NA	NA	5.30595
30947	Exp00453	upperright	cell5	cell5b	1000003471	13.7365	13.5409	60.9301	42	0.22544686452180449	0.2222366285300697	10.25	69	NA	NA	5.30595
30948	Exp00453	upperright	cell5	cell5b	1000003471	12.7992	13.1867	58.8052	43	0.21765422105528084	0.2242437743600906	10.5	69	NA	NA	5.30595
30949	Exp00453	upperright	cell5	cell5b	1000003471	14.4889	16.2414	62.4668	44	0.23194560950777052	0.26000051227211896	10.75	69	NA	NA	5.30595
30950	Exp00453	upperright	cell5	cell5b	1000003471	14.7449	17.410999999999998	60.9543	45	0.24190089952636645	0.28564022554602375	11.0	69	NA	NA	5.83654
30951	Exp00453	upperright	cell5	cell5b	1000003471	14.4642	18.6526	60.352	46	0.23966397136797457	0.30906349416755036	11.25	69	NA	NA	5.83654
30952	Exp00453	upperright	cell5	cell5b	1000003471	14.7857	19.104	62.3866	47	0.23700121500450416	0.3062196048510417	11.5	69	NA	NA	5.83654
30953	Exp00453	upperright	cell5	cell5b	1000003471	15.5495	21.1378	62.5913	48	0.2484290947783478	0.3377114710830419	11.75	69	NA	NA	5.83654
30954	Exp00453	upperright	cell5	cell5b	1000003471	15.4582	21.2554	60.695	49	0.2546865474915561	0.35020018123403907	12.0	69	NA	NA	5.83654
30955	Exp00453	upperright	cell5	cell5b	1000003471	14.1455	19.82	59.6948	50	0.23696368862949538	0.33202221969082735	12.25	69	NA	NA	5.83654
30956	Exp00453	upperright	cell5	cell5b	1000003471	15.0109	22.2986	58.7838	51	0.2553577686369374	0.3793324011037055	12.5	69	NA	NA	5.83654
30957	Exp00453	upperright	cell5	cell5b	1000003471	16.6063	24.2063	59.4614	52	0.2792786580874315	0.407092668521091	12.75	69	NA	NA	5.83654
30958	Exp00453	upperright	cell5	cell5b	1000003471	16.0109	25.0608	60.5445	53	0.2644484635268274	0.41392364294031664	13.0	69	NA	NA	5.83654
30959	Exp00453	upperright	cell5	cell5b	1000003471	13.37	21.0913	56.7554	54	0.2355722979663609	0.3716175024755354	13.25	69	NA	NA	5.83654
30960	Exp00453	upperright	cell5	cell5b	1000003471	18.1876	27.7271	60.7039	55	0.29961172181688495	0.45675977984940014	13.5	69	NA	NA	5.83654
30961	Exp00453	upperright	cell5	cell5b	1000003471	18.8097	29.0912	62.3664	56	0.30159989994612485	0.4664562969804254	13.75	69	NA	NA	5.83654
30962	Exp00453	upperright	cell5	cell5b	1000003471	20.2429	28.6724	60.2665	57	0.33588975633229073	0.4757601652659438	14.0	69	NA	NA	5.83654
30963	Exp00453	upperright	cell5	cell5b	1000003471	20.2598	29.0344	62.7042	58	0.3231011638773798	0.46303756367197096	14.25	69	NA	NA	5.83654
30964	Exp00453	upperright	cell5	cell5b	1000003471	19.3642	31.6876	62.9262	59	0.3077287362020907	0.5035676713356281	14.5	69	NA	NA	5.83654
30965	Exp00453	upperright	cell5	cell5b	1000003471	17.6586	29.8385	60.2268	60	0.29320169758313575	0.495435586815172	14.75	69	NA	NA	6.42019
30966	Exp00453	upperright	cell5	cell5b	1000003471	18.29	31.0986	59.6218	61	0.30676698791381674	0.521597804829777	15.0	69	NA	NA	6.42019
30967	Exp00453	upperright	cell5	cell5b	1000003471	19.948	33.5075	62.2844	62	0.32027281309605615	0.5379758013242482	15.25	69	NA	NA	6.42019
30968	Exp00453	upperright	cell5	cell5b	1000003471	18.9156	30.1006	55.1723	63	0.3428459571197866	0.5455745002474067	15.5	69	NA	NA	6.42019
30969	Exp00453	upperright	cell5	cell5b	1000003471	19.1096	32.0404	58.2907	64	0.3278327417581192	0.5496657271228514	15.75	69	NA	NA	6.42019
30970	Exp00453	upperright	cell5	cell5b	1000003471	17.9136	29.9067	55.1578	65	0.3247700234599639	0.5422025534013322	16.0	69	NA	NA	6.42019
30971	Exp00453	upperright	cell5	cell5b	1000003471	17.2191	29.4521	57.4095	66	0.29993467980038147	0.5130178803159756	16.25	69	NA	NA	6.42019
30972	Exp00453	upperright	cell5	cell5b	1000003471	15.4567	25.7266	54.7935	67	0.28209002892678875	0.4695191947950031	16.5	69	NA	NA	6.42019
30973	Exp00453	upperright	cell5	cell5b	1000003471	13.6558	14.0844	88.7792	68	0.1538175608701137	0.15864526826103412	16.75	69	NA	NA	3.6240300000000003
30974	Exp00453	upperright	cell6	cell6	1000000016	4.467169999999999	3.4605099999999998	73.8801	1	0.06046513201795882	0.04683954136499544	0.0	NA	21	NA	6.831410000000001
30975	Exp00453	upperright	cell6	cell6	1000000016	4.30054	3.3330300000000004	67.0054	2	0.06418199130219356	0.049742707304187436	0.25	NA	21	NA	6.9569399999999995
30976	Exp00453	upperright	cell6	cell6	1000000016	4.288	3.50311	67.7236	3	0.06331618519984171	0.05172657685061042	0.5	NA	21	NA	6.984660000000001
30977	Exp00453	upperright	cell6	cell6	1000000016	4.29156	3.4017800000000005	67.6498	4	0.06343788156062545	0.05028514496716916	0.75	NA	21	NA	6.985110000000001
30978	Exp00453	upperright	cell6	cell6	1000000016	4.3806199999999995	3.4302300000000003	69.9124	5	0.06265869859996223	0.04906468666502652	1.0	NA	21	NA	7.3289800000000005
30979	Exp00453	upperright	cell6	cell6	1000000016	4.26889	3.3086699999999998	69.9761	6	0.061004971697479565	0.047282858004375775	1.25	NA	21	NA	7.254689999999999
30980	Exp00453	upperright	cell6	cell6	1000000016	4.27385	3.2932900000000003	71.5353	7	0.059744629574489796	0.04603727110950817	1.5	NA	21	NA	7.0128699999999995
30981	Exp00453	upperright	cell6	cell6	1000000016	4.30439	3.2456099999999997	67.7772	8	0.06350793482173947	0.04788645739275155	1.75	NA	21	NA	7.0128699999999995
30982	Exp00453	upperright	cell6	cell6	1000000016	4.34561	3.15088	66.9465	9	0.06491168320972716	0.04706564196783999	2.0	NA	21	NA	7.0128699999999995
30983	Exp00453	upperright	cell6	cell6	1000000016	4.414	3.1672599999999997	67.5421	10	0.06535183241267298	0.04689312295590453	2.25	NA	21	NA	6.37533
30984	Exp00453	upperright	cell6	cell6	1000000016	4.51768	3.09139	64.02199999999999	11	0.07056449345537473	0.04828637031020588	2.5	NA	21	NA	7.71415
30985	Exp00453	upperright	cell6	cell6	1000000016	4.548769999999999	3.11148	62.9025	12	0.07231461388657047	0.0494651245975915	2.75	NA	21	NA	7.71415
30986	Exp00453	upperright	cell6	cell6	1000000016	4.62655	3.04575	57.4664	13	0.08050878426350006	0.05300053596536411	3.0	NA	21	NA	8.48557
30987	Exp00453	upperright	cell6	cell6	1000000016	4.9499	3.0739099999999997	61.7465	14	0.08016486764431993	0.04978274072214619	3.25	NA	21	NA	8.48557
30988	Exp00453	upperright	cell6	cell6	1000000016	5.03177	3.02774	61.5421	15	0.08176142835554848	0.049197866176162335	3.5	NA	21	NA	8.48557
30989	Exp00453	upperright	cell6	cell6	1000000016	4.96319	2.94604	57.8114	16	0.0858514064700042	0.05095949933750091	3.75	NA	21	NA	8.48557
30990	Exp00453	upperright	cell6	cell6	1000000016	5.04791	2.90318	57.1437	17	0.08833712202745009	0.050804900627715734	4.0	NA	21	NA	8.48557
30991	Exp00453	upperright	cell6	cell6	1000000016	5.2594199999999995	2.88988	59.6701	18	0.08814163207368514	0.04843095620754783	4.25	NA	21	NA	8.48557
30992	Exp00453	upperright	cell6	cell6	1000000016	6.47572	3.07384	63.3756	19	0.10218001880850043	0.04850194712160516	4.5	NA	21	NA	8.48557
30993	Exp00453	upperright	cell6	cell6	1000000016	5.95962	2.52969	88.6983	20	0.06718978830484913	0.028520163295125158	4.75	NA	21	NA	6.37533
30994	Exp00453	upperright	cell6	cell6a	1000000016	6.36522	2.6	80.4725	21	0.07909807698282022	0.03230917394140856	5.0	79	NA	NA	4.71241
30995	Exp00453	upperright	cell6	cell6a	1000000016	6.0655	2.77293	63.2664	22	0.09587237459378123	0.04382942604605288	5.25	79	NA	NA	4.171069999999999
30996	Exp00453	upperright	cell6	cell6a	1000000016	6.12335	2.86344	64.8943	23	0.094358826584153	0.044124676589469336	5.5	79	NA	NA	4.07756
30997	Exp00453	upperright	cell6	cell6a	1000000016	6.06529	2.84536	64.0619	24	0.09467858430674084	0.04441579160156037	5.75	79	NA	NA	4.4758
30998	Exp00453	upperright	cell6	cell6a	1000000016	5.9375	2.79779	61.5735	25	0.096429470470251	0.04543821611569912	6.0	79	NA	NA	4.3381099999999995
30999	Exp00453	upperright	cell6	cell6a	1000000016	6.46316	2.72281	59.2947	26	0.10900063580724753	0.04591995574646638	6.25	79	NA	NA	4.43224
31000	Exp00453	upperright	cell6	cell6a	1000000016	7.151689999999999	2.79775	60.5983	27	0.11801799720454204	0.046168786913164235	6.5	79	NA	NA	4.75445
31001	Exp00453	upperright	cell6	cell6a	1000000016	7.651560000000001	2.86119	59.7677	28	0.12802165718272582	0.0478718438219975	6.75	79	NA	NA	4.80813
31002	Exp00453	upperright	cell6	cell6a	1000000016	8.40431	2.8875599999999997	61.3062	29	0.13708743976955023	0.04710061951319768	7.0	79	NA	NA	5.01602
31003	Exp00453	upperright	cell6	cell6a	1000000016	8.936	2.904	61.952	30	0.14424070247933884	0.046875	7.25	79	NA	NA	4.81423
31004	Exp00453	upperright	cell6	cell6a	1000000016	9.64738	2.9449	61.9118	31	0.15582457625202303	0.04756605364405493	7.5	79	NA	NA	4.7973
31005	Exp00453	upperright	cell6	cell6a	1000000016	9.55923	2.92286	63.4738	32	0.15060119293314722	0.04604829079084599	7.75	79	NA	NA	4.83523
31006	Exp00453	upperright	cell6	cell6a	1000000016	10.4937	2.89958	62.6213	33	0.16757397243429953	0.046303414333461614	8.0	79	NA	NA	5.273630000000001
31007	Exp00453	upperright	cell6	cell6a	1000000016	10.3641	2.93838	60.7675	34	0.17055333854445223	0.048354465791747236	8.25	79	NA	NA	4.79155
31008	Exp00453	upperright	cell6	cell6a	1000000016	11.6943	3.18912	62.6244	35	0.1867371184394581	0.05092455975626114	8.5	79	NA	NA	4.94996
31009	Exp00453	upperright	cell6	cell6a	1000000016	12.6374	3.33791	61.3764	36	0.2058999876173904	0.05438425844461389	8.75	79	NA	NA	4.81159
31010	Exp00453	upperright	cell6	cell6a	1000000016	13.1533	3.44222	62.0356	37	0.21202825474405018	0.05548781667300711	9.0	79	NA	NA	5.1521099999999995
31011	Exp00453	upperright	cell6	cell6a	1000000016	15.0386	3.91736	60.4105	38	0.24894016768608107	0.0648456808005231	9.25	79	NA	NA	4.81013
31012	Exp00453	upperright	cell6	cell6a	1000000016	14.7102	4.0	61.9205	39	0.23756591112797865	0.06459896157169275	9.5	79	NA	NA	4.7885800000000005
31013	Exp00453	upperright	cell6	cell6a	1000000016	15.0979	4.30072	63.7136	40	0.23696510635092036	0.06750081615228146	9.75	79	NA	NA	5.05767
31014	Exp00453	upperright	cell6	cell6a	1000000016	14.1553	4.57039	60.4757	41	0.23406591407788582	0.07557399087567403	10.0	79	NA	NA	4.98311
31015	Exp00453	upperright	cell6	cell6a	1000000016	14.3661	5.12039	60.8477	42	0.2360993102450873	0.08415092107014727	10.25	79	NA	NA	4.98511
31016	Exp00453	upperright	cell6	cell6a	1000000016	14.3604	5.70045	61.8739	43	0.23209139879658466	0.09213012271733316	10.5	79	NA	NA	5.16956
31017	Exp00453	upperright	cell6	cell6a	1000000016	13.4693	6.43487	59.5	44	0.2263747899159664	0.1081490756302521	10.75	79	NA	NA	5.41666
31018	Exp00453	upperright	cell6	cell6a	1000000016	14.1765	7.25926	60.5948	45	0.23395571897258513	0.11980004884907616	11.0	79	NA	NA	5.1776
31019	Exp00453	upperright	cell6	cell6a	1000000016	15.1103	8.8289	58.519	46	0.258211862813787	0.15087236624002462	11.25	79	NA	NA	5.436
31020	Exp00453	upperright	cell6	cell6a	1000000016	16.9415	10.917	59.3547	47	0.28542811268526336	0.18392814722338752	11.5	79	NA	NA	5.43891
31021	Exp00453	upperright	cell6	cell6a	1000000016	16.5759	12.4705	61.538000000000004	48	0.269360395202964	0.20264714485358637	11.75	79	NA	NA	5.26941
31022	Exp00453	upperright	cell6	cell6a	1000000016	16.3582	12.8525	60.8123	49	0.26899492372431233	0.2113470465678818	12.0	79	NA	NA	5.413930000000001
31023	Exp00453	upperright	cell6	cell6a	1000000016	15.8251	13.081	53.9589	50	0.293280626550949	0.2424252532946372	12.25	79	NA	NA	6.37533
31024	Exp00453	upperright	cell6	cell6a	1000000016	16.3036	15.231	57.8071	51	0.28203455976860975	0.263479745567586	12.5	79	NA	NA	6.37533
31025	Exp00453	upperright	cell6	cell6a	1000000016	13.2134	12.6178	52.6061	52	0.251176194395707	0.23985431347315236	12.75	79	NA	NA	6.37533
31026	Exp00453	upperright	cell6	cell6a	1000000016	14.4836	15.5117	52.8415	53	0.2740951714088358	0.29355146996205633	13.0	79	NA	NA	6.37533
31027	Exp00453	upperright	cell6	cell6a	1000000016	11.6283	12.1151	49.7122	54	0.23391239977309392	0.24370476462518254	13.25	79	NA	NA	6.37533
31028	Exp00453	upperright	cell6	cell6a	1000000016	12.2131	13.2763	49.2986	55	0.24773725825885523	0.2693037936168573	13.5	79	NA	NA	6.37533
31029	Exp00453	upperright	cell6	cell6a	1000000016	14.7711	19.0766	51.3345	56	0.28774216170411715	0.3716136321577107	13.75	79	NA	NA	7.0128699999999995
31030	Exp00453	upperright	cell6	cell6a	1000000016	14.7378	20.4764	50.7316	57	0.290505326068959	0.40362219997003845	14.0	79	NA	NA	7.0128699999999995
31031	Exp00453	upperright	cell6	cell6a	1000000016	13.9603	20.0053	51.86600000000001	58	0.26916091466471287	0.38571125592873934	14.25	79	NA	NA	7.0128699999999995
31032	Exp00453	upperright	cell6	cell6a	1000000016	14.8212	22.184	53.482	59	0.2771250140234097	0.4147937623873453	14.5	79	NA	NA	7.0128699999999995
31033	Exp00453	upperright	cell6	cell6a	1000000016	12.6415	19.3708	48.3418	60	0.26150246784356396	0.4007049799552354	14.75	79	NA	NA	7.0128699999999995
31034	Exp00453	upperright	cell6	cell6a	1000000016	12.2794	18.522000000000002	47.2645	61	0.25980175395910254	0.3918797406087022	15.0	79	NA	NA	7.0128699999999995
31035	Exp00453	upperright	cell6	cell6a	1000000016	12.3925	18.7185	45.4913	62	0.2724147254529987	0.4114742818956591	15.25	79	NA	NA	7.0128699999999995
31036	Exp00453	upperright	cell6	cell6a	1000000016	13.509	21.0306	46.4437	63	0.29086829860670016	0.45281921982960016	15.5	79	NA	NA	7.71415
31037	Exp00453	upperright	cell6	cell6a	1000000016	14.2739	22.7548	46.6139	64	0.3062155279862873	0.48815482077234473	15.75	79	NA	NA	7.71415
31038	Exp00453	upperright	cell6	cell6a	1000000016	14.5161	23.2517	45.1228	65	0.3217021106846206	0.515298252768002	16.0	79	NA	NA	7.71415
31039	Exp00453	upperright	cell6	cell6a	1000000016	14.7605	24.0916	44.5773	66	0.33112144521987646	0.5404454733687325	16.25	79	NA	NA	7.71415
31040	Exp00453	upperright	cell6	cell6a	1000000016	14.1058	22.7329	45.4612	67	0.31028217468962543	0.5000505925932444	16.5	79	NA	NA	7.71415
31041	Exp00453	upperright	cell6	cell6a	1000000016	12.3253	20.0754	42.5825	68	0.28944519462220397	0.4714471907473727	16.75	79	NA	NA	7.71415
31042	Exp00453	upperright	cell6	cell6a	1000000016	12.7782	19.7064	43.0141	69	0.2970700305248744	0.4581381453988343	17.0	79	NA	NA	7.71415
31043	Exp00453	upperright	cell6	cell6a	1000000016	12.6099	18.2218	42.992	70	0.2933080573129885	0.4238416449572014	17.25	79	NA	NA	7.71415
31044	Exp00453	upperright	cell6	cell6a	1000000016	15.1243	25.2425	47.1774	71	0.32058358451292357	0.5350549203644118	17.5	79	NA	NA	7.71415
31045	Exp00453	upperright	cell6	cell6a	1000000016	15.7735	24.7161	47.5825	72	0.33149792465717437	0.5194367677192245	17.75	79	NA	NA	7.71415
31046	Exp00453	upperright	cell6	cell6a	1000000016	15.5435	25.5261	50.2985	73	0.3090251200334006	0.5074922711412866	18.0	79	NA	NA	7.71415
31047	Exp00453	upperright	cell6	cell6a	1000000016	15.1847	24.8159	48.3742	74	0.31390079835945606	0.5129986645773986	18.25	79	NA	NA	7.71415
31048	Exp00453	upperright	cell6	cell6a	1000000016	15.1038	23.0797	47.5821	75	0.31742609090393237	0.4850500503340542	18.5	79	NA	NA	7.71415
31049	Exp00453	upperright	cell6	cell6a	1000000016	16.2349	26.4779	51.8735	76	0.31297097747404745	0.5104321088802568	18.75	79	NA	NA	7.71415
31050	Exp00453	upperright	cell6	cell6a	1000000016	14.7488	23.959	48.386	77	0.3048154424833629	0.49516389038151526	19.0	79	NA	NA	7.71415
31051	Exp00453	upperright	cell6	cell6a	1000000016	14.2236	13.6182	62.9633	78	0.22590302604850762	0.21628790104711793	19.25	79	NA	NA	5.79576
31052	Exp00453	upperright	cell6	cell6b	1000000016	6.56566	2.59091	78.9924	21	0.08311761637828449	0.03279948450737033	5.0	82	NA	NA	4.92546
31053	Exp00453	upperright	cell6	cell6b	1000000016	6.31073	2.9164	58.7697	22	0.10738067405482758	0.04962421111559188	5.25	82	NA	NA	5.79576
31054	Exp00453	upperright	cell6	cell6b	1000000016	7.43042	2.98467	55.861999999999995	23	0.1330138555726612	0.053429343739930545	5.5	82	NA	NA	6.37533
31055	Exp00453	upperright	cell6	cell6b	1000000016	6.6309	2.9422200000000003	52.8361	24	0.12549942179683965	0.055685790586360466	5.75	82	NA	NA	6.37533
31056	Exp00453	upperright	cell6	cell6b	1000000016	6.83373	3.0059400000000003	56.4382	25	0.12108341513372148	0.05326073475057674	6.0	82	NA	NA	6.37533
31057	Exp00453	upperright	cell6	cell6b	1000000016	6.54206	2.8913599999999997	54.6472	26	0.11971445929526124	0.05290957267709965	6.25	82	NA	NA	6.37533
31058	Exp00453	upperright	cell6	cell6b	1000000016	7.490010000000001	2.9859	57.6392	27	0.12994646004802288	0.05180328665213951	6.5	82	NA	NA	6.37533
31059	Exp00453	upperright	cell6	cell6b	1000000016	8.78571	3.11548	58.3929	28	0.15045853177355467	0.05335374677400848	6.75	82	NA	NA	6.37533
31060	Exp00453	upperright	cell6	cell6b	1000000016	8.93476	3.09015	55.8778	29	0.159898206443346	0.05530192670434412	7.0	82	NA	NA	6.37533
31061	Exp00453	upperright	cell6	cell6b	1000000016	8.99525	3.1021400000000003	56.0036	30	0.16061913876965053	0.055391796241670184	7.25	82	NA	NA	6.37533
31062	Exp00453	upperright	cell6	cell6b	1000000016	9.16901	3.09742	53.6467	31	0.17091470677599926	0.05773738179608438	7.5	82	NA	NA	6.37533
31063	Exp00453	upperright	cell6	cell6b	1000000016	9.850710000000001	3.15995	54.8685	32	0.1795330654200498	0.05759133200287961	7.75	82	NA	NA	6.37533
31064	Exp00453	upperright	cell6	cell6b	1000000016	10.8401	3.30409	57.0589	33	0.18998087940706881	0.057906654351906534	8.0	82	NA	NA	6.37533
31065	Exp00453	upperright	cell6	cell6b	1000000016	10.1321	3.2747599999999997	51.9587	34	0.1950029542694486	0.0630262112023588	8.25	82	NA	NA	6.37533
31066	Exp00453	upperright	cell6	cell6b	1000000016	7.929760000000001	2.92857	49.8238	35	0.1591560659765012	0.058778535559311014	8.5	82	NA	NA	6.37533
31067	Exp00453	upperright	cell6	cell6b	1000000016	7.55095	2.97512	49.7773	36	0.15169464796202287	0.059768609386206165	8.75	82	NA	NA	6.37533
31068	Exp00453	upperright	cell6	cell6b	1000000016	10.494000000000002	3.5180300000000004	57.113	37	0.1837410046749427	0.06159770980337227	9.0	82	NA	NA	6.37533
31069	Exp00453	upperright	cell6	cell6b	1000000016	9.633569999999999	3.42435	50.396	38	0.19115743312961345	0.06794884514644019	9.25	82	NA	NA	6.37533
31070	Exp00453	upperright	cell6	cell6b	1000000016	10.6801	3.8471599999999997	55.269	39	0.19323852430838265	0.0696079176391829	9.5	82	NA	NA	6.37533
31071	Exp00453	upperright	cell6	cell6b	1000000016	9.59857	3.71615	50.5582	40	0.18985189346139697	0.0735024189943471	9.75	82	NA	NA	6.37533
31072	Exp00453	upperright	cell6	cell6b	1000000016	10.7119	4.24286	51.7179	41	0.20712171221182607	0.08203852051224045	10.0	82	NA	NA	6.37533
31073	Exp00453	upperright	cell6	cell6b	1000000016	11.934000000000001	4.94575	55.4493	42	0.21522363672760522	0.08919409262154798	10.25	82	NA	NA	6.37533
31074	Exp00453	upperright	cell6	cell6b	1000000016	12.364	5.47468	57.6996	43	0.21428224805717894	0.09488246019036528	10.5	82	NA	NA	6.37533
31075	Exp00453	upperright	cell6	cell6b	1000000016	12.4499	5.72203	55.9788	44	0.22240383859603993	0.10221780388289853	10.75	82	NA	NA	6.37533
31076	Exp00453	upperright	cell6	cell6b	1000000016	12.4556	6.4859800000000005	54.757	45	0.22747046039775737	0.1184502438044451	11.0	82	NA	NA	6.37533
31077	Exp00453	upperright	cell6	cell6b	1000000016	12.6468	7.05589	55.6124	46	0.22740971438024615	0.12687620027188182	11.25	82	NA	NA	6.37533
31078	Exp00453	upperright	cell6	cell6b	1000000016	13.6884	8.06754	57.4704	47	0.2381817422534035	0.1403773072747014	11.5	82	NA	NA	6.37533
31079	Exp00453	upperright	cell6	cell6b	1000000016	13.1623	8.66114	56.705	48	0.23211886077065516	0.15274032272286395	11.75	82	NA	NA	6.37533
31080	Exp00453	upperright	cell6	cell6b	1000000016	14.3674	9.85915	58.9331	49	0.243791689220489	0.16729393159362055	12.0	82	NA	NA	6.37533
31081	Exp00453	upperright	cell6	cell6b	1000000016	13.4935	9.7168	55.6052	50	0.24266615352520984	0.17474624675390069	12.25	82	NA	NA	6.37533
31082	Exp00453	upperright	cell6	cell6b	1000000016	12.9722	9.72593	52.1544	51	0.24872685717791787	0.18648340312610248	12.5	82	NA	NA	7.0128699999999995
31083	Exp00453	upperright	cell6	cell6b	1000000016	11.0711	8.92715	50.1041	52	0.22096195720509895	0.17817204580064303	12.75	82	NA	NA	7.0128699999999995
31084	Exp00453	upperright	cell6	cell6b	1000000016	12.5901	10.3194	52.9452	53	0.2377949275855035	0.1949071870537839	13.0	82	NA	NA	7.0128699999999995
31085	Exp00453	upperright	cell6	cell6b	1000000016	10.067	8.47707	48.8474	54	0.20609080524244894	0.17354188759278896	13.25	82	NA	NA	7.0128699999999995
31086	Exp00453	upperright	cell6	cell6b	1000000016	9.96215	8.82306	48.1496	55	0.20689995347832588	0.18324264376028046	13.5	82	NA	NA	7.0128699999999995
31087	Exp00453	upperright	cell6	cell6b	1000000016	11.6204	11.1405	48.8089	56	0.23807953057741518	0.22824730735583057	13.75	82	NA	NA	7.0128699999999995
31088	Exp00453	upperright	cell6	cell6b	1000000016	13.1546	12.901	52.3831	57	0.25112297668522865	0.2462817206312723	14.0	82	NA	NA	7.0128699999999995
31089	Exp00453	upperright	cell6	cell6b	1000000016	11.4617	12.0529	52.3022	58	0.21914374538738332	0.23044728520024013	14.25	82	NA	NA	7.0128699999999995
31090	Exp00453	upperright	cell6	cell6b	1000000016	12.3607	12.55	53.0725	59	0.2329021621366998	0.23646898111074477	14.5	82	NA	NA	7.0128699999999995
31091	Exp00453	upperright	cell6	cell6b	1000000016	11.0749	11.3885	50.659	60	0.21861663277996013	0.22480704317100617	14.75	82	NA	NA	7.0128699999999995
31092	Exp00453	upperright	cell6	cell6b	1000000016	10.2881	10.7842	51.3516	61	0.20034624042873056	0.21000708838672993	15.0	82	NA	NA	7.0128699999999995
31093	Exp00453	upperright	cell6	cell6b	1000000016	12.526	14.3071	56.7387	62	0.22076642573763586	0.25215769836108337	15.25	82	NA	NA	7.0128699999999995
31094	Exp00453	upperright	cell6	cell6b	1000000016	12.7507	14.0352	54.9736	63	0.23194224136676514	0.2553080023866001	15.5	82	NA	NA	7.0128699999999995
31095	Exp00453	upperright	cell6	cell6b	1000000016	12.7744	13.7613	54.5444	64	0.23420186123598388	0.2522953777106357	15.75	82	NA	NA	7.0128699999999995
31096	Exp00453	upperright	cell6	cell6b	1000000016	12.9807	13.9007	54.4332	65	0.23847027181940433	0.25537172166986327	16.0	82	NA	NA	7.0128699999999995
31097	Exp00453	upperright	cell6	cell6b	1000000016	15.2877	16.9561	56.5228	66	0.2704696158010573	0.2999869079380356	16.25	82	NA	NA	7.0128699999999995
31098	Exp00453	upperright	cell6	cell6b	1000000016	14.5396	15.6762	55.2489	67	0.2631654204880097	0.2837377757747213	16.5	82	NA	NA	7.0128699999999995
31099	Exp00453	upperright	cell6	cell6b	1000000016	15.6056	17.0731	57.9428	68	0.26932768178272365	0.2946543832883464	16.75	82	NA	NA	7.0128699999999995
31100	Exp00453	upperright	cell6	cell6b	1000000016	15.8028	16.118	55.2729	69	0.2859050275994203	0.2916076413576997	17.0	82	NA	NA	7.0128699999999995
31101	Exp00453	upperright	cell6	cell6b	1000000016	15.727	15.6839	53.9298	70	0.29161984654124434	0.29082065944987745	17.25	82	NA	NA	7.0128699999999995
31102	Exp00453	upperright	cell6	cell6b	1000000016	15.036	15.4632	54.6711	71	0.2750264765113561	0.2828404769613196	17.5	82	NA	NA	7.0128699999999995
31103	Exp00453	upperright	cell6	cell6b	1000000016	17.7023	16.2294	53.9418	72	0.3281740690892777	0.3008687140584852	17.75	82	NA	NA	7.71415
31104	Exp00453	upperright	cell6	cell6b	1000000016	16.1299	15.0743	51.9143	73	0.31070244614682274	0.2903689349562645	18.0	82	NA	NA	7.71415
31105	Exp00453	upperright	cell6	cell6b	1000000016	15.6205	13.8668	49.9752	74	0.31256503225599896	0.2774736269189518	18.25	82	NA	NA	7.71415
31106	Exp00453	upperright	cell6	cell6b	1000000016	15.9468	14.4771	52.5889	75	0.3032350933371871	0.2752881311455459	18.5	82	NA	NA	7.71415
31107	Exp00453	upperright	cell6	cell6b	1000000016	17.0553	14.8302	52.097	76	0.32737585657523466	0.28466514386624947	18.75	82	NA	NA	7.71415
31108	Exp00453	upperright	cell6	cell6b	1000000016	14.6582	13.0534	49.8591	77	0.2939924707826656	0.2618057686560728	19.0	82	NA	NA	7.71415
31109	Exp00453	upperright	cell6	cell6b	1000000016	16.3219	13.6224	50.4695	78	0.3234012621484263	0.26991351212118214	19.25	82	NA	NA	7.71415
31110	Exp00453	upperright	cell6	cell6b	1000000016	16.1173	13.5503	51.6915	79	0.3117978777942215	0.26213787566621205	19.5	82	NA	NA	7.71415
31111	Exp00453	upperright	cell6	cell6b	1000000016	15.931	13.14	51.4508	80	0.30963561305169207	0.25538961493310114	19.75	82	NA	NA	7.71415
31112	Exp00453	upperright	cell6	cell6b	1000000016	15.8766	8.09295	62.9183	81	0.2523367605291306	0.12862632970057997	20.0	82	NA	NA	5.79576
31113	Exp00453	upperright	cell7	cell7	1000000017	4.55818	3.21287	73.5478	1	0.06197574910466391	0.043684107478401804	0.0	NA	14	NA	6.84515
31114	Exp00453	upperright	cell7	cell7	1000000017	4.37938	3.10312	70.5194	2	0.06210177624880529	0.044003777683871384	0.25	NA	14	NA	6.84515
31115	Exp00453	upperright	cell7	cell7	1000000017	4.296119999999999	3.1844799999999998	68.8789	3	0.06237207620911483	0.04623302636946873	0.5	NA	14	NA	6.84515
31116	Exp00453	upperright	cell7	cell7	1000000017	4.4747900000000005	3.24453	74.275	4	0.060246247054863686	0.04368266576910131	0.75	NA	14	NA	6.84515
31117	Exp00453	upperright	cell7	cell7	1000000017	4.30492	3.06345	69.6922	5	0.06177047072699671	0.04395685600397175	1.0	NA	14	NA	6.84515
31118	Exp00453	upperright	cell7	cell7	1000000017	4.23796	3.0424900000000004	68.1331	6	0.062201191491360296	0.04465509421999	1.25	NA	14	NA	6.84515
31119	Exp00453	upperright	cell7	cell7	1000000017	4.3589	3.21875	74.428	7	0.05856532487773419	0.04324649325522653	1.5	NA	14	NA	6.84515
31120	Exp00453	upperright	cell7	cell7	1000000017	4.42275	3.21801	73.9962	8	0.05976996116016768	0.043488854833086024	1.75	NA	14	NA	6.84515
31121	Exp00453	upperright	cell7	cell7	1000000017	4.655469999999999	3.13367	75.5046	9	0.061658097652328464	0.04150303425221775	2.0	NA	14	NA	7.529669999999999
31122	Exp00453	upperright	cell7	cell7	1000000017	4.62518	3.12232	72.8419	10	0.0634961471350967	0.04286434044142177	2.25	NA	14	NA	7.529669999999999
31123	Exp00453	upperright	cell7	cell7	1000000017	4.69159	3.14594	70.8318	11	0.06623564557162179	0.044414232025728556	2.5	NA	14	NA	7.529669999999999
31124	Exp00453	upperright	cell7	cell7	1000000017	4.77224	3.10036	71.5445	12	0.06670310086729239	0.04333470776929044	2.75	NA	14	NA	7.529669999999999
31125	Exp00453	upperright	cell7	cell7	1000000017	5.72429	2.62363	115.31700000000001	13	0.04963960214018748	0.022751459021653354	3.0	NA	14	NA	5.14286
31126	Exp00453	upperright	cell7	cell7a	1000000017	6.07714	2.66942	104.884	14	0.0579415354105488	0.025451165096678236	3.25	69	NA	NA	4.847180000000001
31127	Exp00453	upperright	cell7	cell7a	1000000017	5.72535	2.94601	81.4343	15	0.07030636967469482	0.03617652512516225	3.5	69	NA	NA	5.08712
31128	Exp00453	upperright	cell7	cell7a	1000000017	5.7571699999999995	3.13466	74.89399999999999	16	0.07687091088738751	0.04185462119795978	3.75	69	NA	NA	5.1551599999999995
31129	Exp00453	upperright	cell7	cell7a	1000000017	6.14286	3.1503799999999997	73.3308	17	0.08376916657120882	0.04296121138730247	4.0	69	NA	NA	5.466480000000001
31130	Exp00453	upperright	cell7	cell7a	1000000017	6.50454	3.25045	79.21600000000001	18	0.08211144213290245	0.04103274590991718	4.25	69	NA	NA	5.51589
31131	Exp00453	upperright	cell7	cell7a	1000000017	7.119160000000001	3.2496	81.1031	19	0.08777913544611736	0.040067518997424265	4.5	69	NA	NA	5.73867
31132	Exp00453	upperright	cell7	cell7a	1000000017	7.61965	3.2440599999999997	81.1886	20	0.09385123034514699	0.039957087571407805	4.75	69	NA	NA	5.80539
31133	Exp00453	upperright	cell7	cell7a	1000000017	8.255469999999999	3.19562	78.8963	21	0.10463697283649549	0.040504054055766875	5.0	69	NA	NA	5.96181
31134	Exp00453	upperright	cell7	cell7a	1000000017	9.32845	3.2111400000000003	79.7434	22	0.11698084104766038	0.04026841092805173	5.25	69	NA	NA	5.9881
31135	Exp00453	upperright	cell7	cell7a	1000000017	9.28324	3.15607	74.9191	23	0.1239101911261614	0.04212637364837538	5.5	69	NA	NA	5.99386
31136	Exp00453	upperright	cell7	cell7a	1000000017	10.0291	3.19619	75.2209	24	0.133328636057266	0.04249071734052637	5.75	69	NA	NA	6.48316
31137	Exp00453	upperright	cell7	cell7a	1000000017	10.3994	3.2176299999999998	75.0041	25	0.13865108707390664	0.04289938816678022	6.0	69	NA	NA	6.069
31138	Exp00453	upperright	cell7	cell7a	1000000017	10.8929	3.2690799999999998	74.7818	26	0.14566244727995312	0.04371491459151825	6.25	69	NA	NA	6.11115
31139	Exp00453	upperright	cell7	cell7a	1000000017	11.6267	3.35849	74.8504	27	0.15533250323311568	0.044869366095571975	6.5	69	NA	NA	6.1160000000000005
31140	Exp00453	upperright	cell7	cell7a	1000000017	12.0599	3.43399	71.6736	28	0.16826139610679527	0.047911504375390664	6.75	69	NA	NA	6.30946
31141	Exp00453	upperright	cell7	cell7a	1000000017	12.5062	3.6651599999999998	72.8038	29	0.17177949502635853	0.05034297660286963	7.0	69	NA	NA	6.46761
31142	Exp00453	upperright	cell7	cell7a	1000000017	12.8031	3.78174	70.8003	30	0.18083397951703598	0.053414180448387936	7.25	69	NA	NA	5.98629
31143	Exp00453	upperright	cell7	cell7a	1000000017	12.1957	4.0159400000000005	69.1667	31	0.1763232885188971	0.058061755150961375	7.5	69	NA	NA	5.94913
31144	Exp00453	upperright	cell7	cell7a	1000000017	13.3168	4.43243	70.3384	32	0.18932475006539817	0.0630157922272898	7.75	69	NA	NA	6.55843
31145	Exp00453	upperright	cell7	cell7a	1000000017	13.5687	4.70102	70.4504	33	0.19259933229619702	0.0667280810328969	8.0	69	NA	NA	6.2060699999999995
31146	Exp00453	upperright	cell7	cell7a	1000000017	14.9525	5.4294	73.5405	34	0.20332333884050288	0.07382870663104005	8.25	69	NA	NA	6.41522
31147	Exp00453	upperright	cell7	cell7a	1000000017	15.4837	6.17209	74.8401	35	0.20689042371669733	0.08247036014115426	8.5	69	NA	NA	6.06441
31148	Exp00453	upperright	cell7	cell7a	1000000017	15.4116	6.6417600000000006	68.8138	36	0.22396089156535462	0.09651784961737327	8.75	69	NA	NA	6.37211
31149	Exp00453	upperright	cell7	cell7a	1000000017	16.4281	7.63462	71.1609	37	0.23085851921490597	0.10728672627805438	9.0	69	NA	NA	6.69079
31150	Exp00453	upperright	cell7	cell7a	1000000017	17.5378	9.504589999999999	76.3865	38	0.22959292545148685	0.1244276148272273	9.25	69	NA	NA	6.43705
31151	Exp00453	upperright	cell7	cell7a	1000000017	17.5485	11.1415	78.193	39	0.22442546007954678	0.1424871791592598	9.5	69	NA	NA	6.3715
31152	Exp00453	upperright	cell7	cell7a	1000000017	18.6627	12.0621	75.8228	40	0.24613572698449543	0.15908275611029926	9.75	69	NA	NA	6.71192
31153	Exp00453	upperright	cell7	cell7a	1000000017	17.81	12.978	72.3546	41	0.24614882813255823	0.17936661939945767	10.0	69	NA	NA	6.40433
31154	Exp00453	upperright	cell7	cell7a	1000000017	17.4761	13.8454	71.7579	42	0.2435425228441746	0.19294600315784044	10.25	69	NA	NA	6.70143
31155	Exp00453	upperright	cell7	cell7a	1000000017	16.9329	14.999	69.7436	43	0.24278786870766636	0.2150591595501236	10.5	69	NA	NA	6.7131300000000005
31156	Exp00453	upperright	cell7	cell7a	1000000017	16.7823	16.2953	70.6789	44	0.23744427261884382	0.23055395598969425	10.75	69	NA	NA	6.53495
31157	Exp00453	upperright	cell7	cell7a	1000000017	16.7415	18.0142	69.7721	45	0.23994547964014268	0.2581862950950308	11.0	69	NA	NA	6.54431
31158	Exp00453	upperright	cell7	cell7a	1000000017	16.615	18.9829	70.4909	46	0.23570418309313684	0.26929575306883585	11.25	69	NA	NA	6.604769999999999
31159	Exp00453	upperright	cell7	cell7a	1000000017	17.9089	19.7603	71.1122	47	0.25184004994923515	0.27787496378961696	11.5	69	NA	NA	6.81493
31160	Exp00453	upperright	cell7	cell7a	1000000017	17.3928	21.3056	71.4319	48	0.2434878534660285	0.29826450087425926	11.75	69	NA	NA	6.73968
31161	Exp00453	upperright	cell7	cell7a	1000000017	17.9148	20.7635	68.6713	49	0.26087754272891295	0.30236066595506417	12.0	69	NA	NA	6.73113
31162	Exp00453	upperright	cell7	cell7a	1000000017	18.2822	22.4008	69.7992	50	0.2619256381161962	0.3209320450664191	12.25	69	NA	NA	7.14238
31163	Exp00453	upperright	cell7	cell7a	1000000017	18.1773	23.9109	70.7705	51	0.25684854565108345	0.33786535350181224	12.5	69	NA	NA	6.70977
31164	Exp00453	upperright	cell7	cell7a	1000000017	17.44	23.3428	68.1725	52	0.25582162895595734	0.3424078624078624	12.75	69	NA	NA	6.5620899999999995
31165	Exp00453	upperright	cell7	cell7a	1000000017	18.2033	23.7565	67.0412	53	0.2715240777313055	0.3543567239249894	13.0	69	NA	NA	6.835319999999999
31166	Exp00453	upperright	cell7	cell7a	1000000017	18.4649	24.6426	67.7035	54	0.2727318380881343	0.36397822859970314	13.25	69	NA	NA	6.66345
31167	Exp00453	upperright	cell7	cell7a	1000000017	18.5571	25.8166	67.5171	55	0.274850371239286	0.38237128075702304	13.5	69	NA	NA	6.7712
31168	Exp00453	upperright	cell7	cell7a	1000000017	18.8976	26.9072	67.3942	56	0.28040395167536675	0.3992509741194346	13.75	69	NA	NA	6.79634
31169	Exp00453	upperright	cell7	cell7a	1000000017	17.8996	26.6424	65.4448	57	0.27350683323961567	0.40709727892819597	14.0	69	NA	NA	6.51192
31170	Exp00453	upperright	cell7	cell7a	1000000017	17.0412	25.7964	63.6263	58	0.26783264153345393	0.40543611682590375	14.25	69	NA	NA	6.50321
31171	Exp00453	upperright	cell7	cell7a	1000000017	17.3216	26.0626	63.8672	59	0.2712127664904677	0.40807488037678186	14.5	69	NA	NA	6.50619
31172	Exp00453	upperright	cell7	cell7a	1000000017	17.6918	27.2986	63.5425	60	0.2784246763976866	0.4296116772239053	14.75	69	NA	NA	6.09923
31173	Exp00453	upperright	cell7	cell7a	1000000017	17.5791	27.3447	64.3728	61	0.2730827305942883	0.42478655581239283	15.0	69	NA	NA	6.38322
31174	Exp00453	upperright	cell7	cell7a	1000000017	17.5675	28.4293	64.6638	62	0.27167441443280477	0.43964784005888924	15.25	69	NA	NA	6.555210000000001
31175	Exp00453	upperright	cell7	cell7a	1000000017	17.9135	28.0438	62.373000000000005	63	0.28719958956599806	0.44961441649431644	15.5	69	NA	NA	6.47465
31176	Exp00453	upperright	cell7	cell7a	1000000017	17.7311	29.6645	64.1562	64	0.27637391242	0.4623793179770623	15.75	69	NA	NA	6.18539
31177	Exp00453	upperright	cell7	cell7a	1000000017	16.7805	26.6303	58.5211	65	0.2867427303998045	0.4550546725881776	16.0	69	NA	NA	6.37361
31178	Exp00453	upperright	cell7	cell7a	1000000017	17.281	28.7823	62.9329	66	0.27459405175989027	0.45734901776336384	16.25	69	NA	NA	6.21502
31179	Exp00453	upperright	cell7	cell7a	1000000017	15.995999999999999	25.8091	58.8777	67	0.27168180822280763	0.43835102254333985	16.5	69	NA	NA	6.1346300000000005
31180	Exp00453	upperright	cell7	cell7a	1000000017	12.9335	13.3526	78.6445	68	0.16445523844642665	0.1697842824355168	16.75	69	NA	NA	4.75225
31181	Exp00453	upperright	cell7	cell7b	1000000017	5.889880000000001	2.6994	99.0625	14	0.05945620189274449	0.027249463722397473	3.25	69	NA	NA	4.675330000000001
31182	Exp00453	upperright	cell7	cell7b	1000000017	5.69181	2.96552	81.7155	15	0.06965398241459698	0.03629078938512277	3.5	69	NA	NA	5.21512
31183	Exp00453	upperright	cell7	cell7b	1000000017	5.3125	2.97804	67.4916	16	0.07871349916137711	0.04412460217271482	3.75	69	NA	NA	5.65715
31184	Exp00453	upperright	cell7	cell7b	1000000017	5.34966	2.91723	65.7078	17	0.08141590496105484	0.044397012226858906	4.0	69	NA	NA	5.65715
31185	Exp00453	upperright	cell7	cell7b	1000000017	5.671209999999999	2.97445	66.7172	18	0.08500371718237575	0.044582956119261594	4.25	69	NA	NA	5.65715
31186	Exp00453	upperright	cell7	cell7b	1000000017	5.54937	2.96076	66.5418	19	0.08339675211671461	0.04449473864548299	4.5	69	NA	NA	6.2228699999999995
31187	Exp00453	upperright	cell7	cell7b	1000000017	6.20786	2.99747	70.3283	20	0.08826972925550597	0.04262110700813186	4.75	69	NA	NA	6.2228699999999995
31188	Exp00453	upperright	cell7	cell7b	1000000017	6.579619999999999	3.0089200000000003	66.0955	21	0.09954717038224992	0.04552382537389081	5.0	69	NA	NA	6.2228699999999995
31189	Exp00453	upperright	cell7	cell7b	1000000017	7.63811	3.14962	70.7762	22	0.10791918752348953	0.044501117607331275	5.25	69	NA	NA	6.2228699999999995
31190	Exp00453	upperright	cell7	cell7b	1000000017	8.46242	3.14777	69.1146	23	0.12244041056448277	0.04554421207675368	5.5	69	NA	NA	6.2228699999999995
31191	Exp00453	upperright	cell7	cell7b	1000000017	8.163	3.11902	61.1527	24	0.13348552067202266	0.05100379868754772	5.75	69	NA	NA	6.2228699999999995
31192	Exp00453	upperright	cell7	cell7b	1000000017	8.063939999999999	2.9590799999999997	59.1202	25	0.1363990649558019	0.05005192810579125	6.0	69	NA	NA	6.2228699999999995
31193	Exp00453	upperright	cell7	cell7b	1000000017	8.27586	3.03831	58.9706	26	0.14033874506957705	0.05152245356160528	6.25	69	NA	NA	6.2228699999999995
31194	Exp00453	upperright	cell7	cell7b	1000000017	8.042580000000001	3.03226	56.32	27	0.14280149147727275	0.05383984375	6.5	69	NA	NA	6.2228699999999995
31195	Exp00453	upperright	cell7	cell7b	1000000017	10.4584	3.47631	65.2625	28	0.16025129285577475	0.0532665772840452	6.75	69	NA	NA	6.2228699999999995
31196	Exp00453	upperright	cell7	cell7b	1000000017	10.2764	3.6394900000000003	60.9223	29	0.16868043392977614	0.05973986536949525	7.0	69	NA	NA	6.2228699999999995
31197	Exp00453	upperright	cell7	cell7b	1000000017	11.4859	3.8599	65.7918	30	0.17457950686863716	0.05866840548518205	7.25	69	NA	NA	6.2228699999999995
31198	Exp00453	upperright	cell7	cell7b	1000000017	11.4559	4.25926	66.1354	31	0.17321888126479917	0.06440212049825056	7.5	69	NA	NA	6.2228699999999995
31199	Exp00453	upperright	cell7	cell7b	1000000017	11.8779	4.57584	66.0488	32	0.17983521275178355	0.0692796841123533	7.75	69	NA	NA	6.2228699999999995
31200	Exp00453	upperright	cell7	cell7b	1000000017	12.2087	5.05089	65.9517	33	0.18511577411954505	0.07658468242668498	8.0	69	NA	NA	6.2228699999999995
31201	Exp00453	upperright	cell7	cell7b	1000000017	13.4372	5.8516	67.5267	34	0.19899091766664148	0.08665609307133326	8.25	69	NA	NA	6.1252
31202	Exp00453	upperright	cell7	cell7b	1000000017	13.3349	6.64815	67.6713	35	0.19705399482498487	0.09824179526623547	8.5	69	NA	NA	5.875319999999999
31203	Exp00453	upperright	cell7	cell7b	1000000017	12.9142	6.9375	67.5872	36	0.1910746413522087	0.1026451754178306	8.75	69	NA	NA	5.9416199999999995
31204	Exp00453	upperright	cell7	cell7b	1000000017	13.1188	8.02778	67.4738	37	0.1944280594838293	0.11897625448692678	9.0	69	NA	NA	5.8506
31205	Exp00453	upperright	cell7	cell7b	1000000017	12.8443	8.91018	65.8518	38	0.1950485787784085	0.1353065519849116	9.25	69	NA	NA	5.85386
31206	Exp00453	upperright	cell7	cell7b	1000000017	14.0819	11.0409	71.4236	39	0.19716032235843614	0.15458335900178655	9.5	69	NA	NA	5.77741
31207	Exp00453	upperright	cell7	cell7b	1000000017	14.1578	11.6096	69.1912	40	0.20461850639965778	0.1677901235995329	9.75	69	NA	NA	6.10829
31208	Exp00453	upperright	cell7	cell7b	1000000017	14.2699	12.8687	67.5693	41	0.21118910511134495	0.1904518768138785	10.0	69	NA	NA	6.32205
31209	Exp00453	upperright	cell7	cell7b	1000000017	14.7117	14.1727	67.6886	42	0.2173438363328537	0.2093809001811236	10.25	69	NA	NA	6.301
31210	Exp00453	upperright	cell7	cell7b	1000000017	14.9581	15.7023	66.0041	43	0.22662380064268736	0.2378988577982277	10.5	69	NA	NA	6.11536
31211	Exp00453	upperright	cell7	cell7b	1000000017	15.0233	16.8083	65.3109	44	0.23002745330411922	0.2573582663843248	10.75	69	NA	NA	6.14639
31212	Exp00453	upperright	cell7	cell7b	1000000017	15.0216	18.3538	66.5598	45	0.22568577429619682	0.27574902568817816	11.0	69	NA	NA	5.65224
31213	Exp00453	upperright	cell7	cell7b	1000000017	17.972	20.8357	66.6189	46	0.26977329256412225	0.3127595922478456	11.25	69	NA	NA	6.41231
31214	Exp00453	upperright	cell7	cell7b	1000000017	17.0178	21.9965	63.8935	47	0.2663463419596673	0.3442681962953978	11.5	69	NA	NA	6.38415
31215	Exp00453	upperright	cell7	cell7b	1000000017	17.9419	23.9431	67.445	48	0.2660226851508637	0.35500185336199874	11.75	69	NA	NA	6.24935
31216	Exp00453	upperright	cell7	cell7b	1000000017	17.5526	23.7616	64.9144	49	0.27039609085195276	0.36604513020223556	12.0	69	NA	NA	6.30427
31217	Exp00453	upperright	cell7	cell7b	1000000017	15.0589	22.1588	62.6364	50	0.24041771238449208	0.35376873511249046	12.25	69	NA	NA	6.2228699999999995
31218	Exp00453	upperright	cell7	cell7b	1000000017	15.4111	23.1521	61.8402	51	0.24920844369843562	0.3743859172512379	12.5	69	NA	NA	6.2228699999999995
31219	Exp00453	upperright	cell7	cell7b	1000000017	12.9231	18.3923	56.3192	52	0.22946171110385088	0.3265724655179761	12.75	69	NA	NA	6.2228699999999995
31220	Exp00453	upperright	cell7	cell7b	1000000017	15.1622	22.4572	59.4623	53	0.2549884548697242	0.3776712303425868	13.0	69	NA	NA	6.2228699999999995
31221	Exp00453	upperright	cell7	cell7b	1000000017	11.2126	14.9639	49.6095	54	0.22601719428738448	0.3016337596629678	13.25	69	NA	NA	6.2228699999999995
31222	Exp00453	upperright	cell7	cell7b	1000000017	12.1302	16.4407	51.808	55	0.2341375849289685	0.31733902100061767	13.5	69	NA	NA	6.2228699999999995
31223	Exp00453	upperright	cell7	cell7b	1000000017	12.2842	17.7545	52.4496	56	0.23420960312376074	0.3385059180622922	13.75	69	NA	NA	6.2228699999999995
31224	Exp00453	upperright	cell7	cell7b	1000000017	12.9743	20.2995	53.3239	57	0.243311160661542	0.38068295829824894	14.0	69	NA	NA	6.2228699999999995
31225	Exp00453	upperright	cell7	cell7b	1000000017	12.5383	19.0204	54.7781	58	0.2288925683804294	0.34722635505795196	14.25	69	NA	NA	6.2228699999999995
31226	Exp00453	upperright	cell7	cell7b	1000000017	13.1972	20.8131	57.5567	59	0.22929042144528788	0.3616103772453945	14.5	69	NA	NA	6.2228699999999995
31227	Exp00453	upperright	cell7	cell7b	1000000017	11.5573	16.6834	51.9858	60	0.22231647873073032	0.32092225184569634	14.75	69	NA	NA	6.2228699999999995
31228	Exp00453	upperright	cell7	cell7b	1000000017	11.7345	17.8484	51.1671	61	0.22933681994875615	0.3488257102708577	15.0	69	NA	NA	6.2228699999999995
31229	Exp00453	upperright	cell7	cell7b	1000000017	12.1961	18.8606	51.3884	62	0.23733177137252764	0.3670205727362596	15.25	69	NA	NA	6.2228699999999995
31230	Exp00453	upperright	cell7	cell7b	1000000017	13.1574	20.0619	53.3742	63	0.2465123599042234	0.37587261261058713	15.5	69	NA	NA	6.2228699999999995
31231	Exp00453	upperright	cell7	cell7b	1000000017	13.2579	21.1252	55.287	64	0.2398013999674426	0.3821006746613128	15.75	69	NA	NA	6.2228699999999995
31232	Exp00453	upperright	cell7	cell7b	1000000017	13.5121	20.9517	56.2287	65	0.2403061070236374	0.37261576383590583	16.0	69	NA	NA	6.2228699999999995
31233	Exp00453	upperright	cell7	cell7b	1000000017	14.267000000000001	24.2105	56.1091	66	0.25427247986511997	0.43148972270095226	16.25	69	NA	NA	6.2228699999999995
31234	Exp00453	upperright	cell7	cell7b	1000000017	12.5877	21.6581	55.2125	67	0.22798641611953815	0.3922680552411139	16.5	69	NA	NA	6.2228699999999995
31235	Exp00453	upperright	cell7	cell7b	1000000017	11.1029	11.2971	81.7314	68	0.1358461986458081	0.13822227442574092	16.75	69	NA	NA	3.8639099999999997
31236	Exp00461	left	cell1	cell1	1000000000	5.47727	5.05114	92.6705	1	0.059104785233704354	0.054506450272740516	0.0	NA	118	NA	3.7975
31237	Exp00461	left	cell1	cell1	1000000000	5.42529	4.8046	90.6609	2	0.059841563452381355	0.052995282420536305	0.25	NA	118	NA	3.7975
31238	Exp00461	left	cell1	cell1	1000000000	5.30168	5.02235	84.1676	3	0.06298955892766338	0.059670823452254794	0.5	NA	118	NA	3.7975
31239	Exp00461	left	cell1	cell1	1000000000	5.47159	4.82955	93.89200000000001	4	0.058275358923017925	0.051437289651940526	0.75	NA	118	NA	3.7975
31240	Exp00461	left	cell1	cell1	1000000000	5.30058	4.77457	91.1214	5	0.05817052854762987	0.05239789994446969	1.0	NA	118	NA	3.7975
31241	Exp00461	left	cell1	cell1	1000000000	5.47727	4.73295	91.23299999999999	6	0.060036061512829794	0.0518776100753017	1.25	NA	118	NA	3.7975
31242	Exp00461	left	cell1	cell1	1000000000	5.33333	4.79885	87.5632	7	0.060908349626327046	0.05480441555356588	1.5	NA	118	NA	3.7975
31243	Exp00461	left	cell1	cell1	1000000000	5.25	4.55814	86.2616	8	0.060861379802832315	0.05284089328275849	1.75	NA	118	NA	3.7975
31244	Exp00461	left	cell1	cell1	1000000000	5.47093	4.40116	94.1105	9	0.058133045728159985	0.046765876283730294	2.0	NA	118	NA	3.7975
31245	Exp00461	left	cell1	cell1	1000000000	5.3410400000000005	4.42775	91.4682	10	0.05839231558071549	0.0484075339844886	2.25	NA	118	NA	3.7975
31246	Exp00461	left	cell1	cell1	1000000000	5.27273	4.24432	88.8977	11	0.05931233316497502	0.04774386738914505	2.5	NA	118	NA	3.7975
31247	Exp00461	left	cell1	cell1	1000000000	5.28324	4.31214	85.2428	12	0.061978724302815015	0.050586559803291305	2.75	NA	118	NA	3.7975
31248	Exp00461	left	cell1	cell1	1000000000	5.2093	4.12791	92.8605	13	0.05609812568314838	0.044452808244625004	3.0	NA	118	NA	3.7975
31249	Exp00461	left	cell1	cell1	1000000000	5.39655	4.40086	86.6681	14	0.0622668548174011	0.05077831405095993	3.25	NA	118	NA	4.17725
31250	Exp00461	left	cell1	cell1	1000000000	5.14719	4.18615	89.6407	15	0.057420234335519474	0.04669921140731832	3.5	NA	118	NA	4.17725
31251	Exp00461	left	cell1	cell1	1000000000	5.22807	4.0307	90.6184	16	0.05769324993599534	0.04447992902103768	3.75	NA	118	NA	4.17725
31252	Exp00461	left	cell1	cell1	1000000000	5.24675	4.11688	91.5931	17	0.05728324513527765	0.044947490586081267	4.0	NA	118	NA	4.17725
31253	Exp00461	left	cell1	cell1	1000000000	5.28261	4.169569999999999	90.0609	18	0.058655976122823555	0.04629722776476805	4.25	NA	118	NA	4.17725
31254	Exp00461	left	cell1	cell1	1000000000	5.21739	3.99565	87.4565	19	0.05965697232338362	0.04568728453574062	4.5	NA	118	NA	4.17725
31255	Exp00461	left	cell1	cell1	1000000000	5.21983	3.8232800000000005	91.0776	20	0.05731189666833557	0.04197826908043251	4.75	NA	118	NA	4.17725
31256	Exp00461	left	cell1	cell1	1000000000	5.18182	3.8268400000000002	91.2121	21	0.056810664374573105	0.04195539846138835	5.0	NA	118	NA	4.17725
31257	Exp00461	left	cell1	cell1	1000000000	5.29565	3.8565199999999997	90.2913	22	0.05865072271636359	0.042711977787450166	5.25	NA	118	NA	4.17725
31258	Exp00461	left	cell1	cell1	1000000000	5.36522	3.7478300000000004	93.413	23	0.057435474719792746	0.04012107522507574	5.5	NA	118	NA	4.17725
31259	Exp00461	left	cell1	cell1	1000000000	5.37931	3.77155	88.9698	24	0.060462201780829	0.04239135077295891	5.75	NA	118	NA	4.17725
31260	Exp00461	left	cell1	cell1	1000000000	5.39149	3.9234	87.5915	25	0.0615526620733747	0.044792017490281597	6.0	NA	118	NA	4.17725
31261	Exp00461	left	cell1	cell1	1000000000	5.42424	3.9870099999999997	85.8268	26	0.06319983967711718	0.04645413786835813	6.25	NA	118	NA	4.17725
31262	Exp00461	left	cell1	cell1	1000000000	5.31197	3.85897	83.5897	27	0.06354814050056407	0.04616561609863416	6.5	NA	118	NA	4.17725
31263	Exp00461	left	cell1	cell1	1000000000	5.69388	4.01633	88.7225	28	0.06417627997407647	0.04526844937868072	6.75	NA	118	NA	4.17725
31264	Exp00461	left	cell1	cell1	1000000000	5.50862	3.5560300000000002	87.4353	29	0.06300224280124846	0.04067041572454146	7.0	NA	118	NA	4.17725
31265	Exp00461	left	cell1	cell1	1000000000	5.57642	3.44541	89.7467	30	0.06213509800360347	0.038390380927655274	7.25	NA	118	NA	4.17725
31266	Exp00461	left	cell1	cell1	1000000000	5.84416	3.5627699999999995	83.5065	31	0.06998449222515613	0.042664582996533196	7.5	NA	118	NA	4.17725
31267	Exp00461	left	cell1	cell1	1000000000	5.84848	3.5930699999999995	84.4069	32	0.06928912209783798	0.042568439310056404	7.75	NA	118	NA	4.17725
31268	Exp00461	left	cell1	cell1	1000000000	5.97863	3.6623900000000003	85.7137	33	0.06975115996625976	0.042728175309197945	8.0	NA	118	NA	4.17725
31269	Exp00461	left	cell1	cell1	1000000000	5.9181	3.74569	82.5517	34	0.07168961995937091	0.045373868739226456	8.25	NA	118	NA	4.17725
31270	Exp00461	left	cell1	cell1	1000000000	5.98276	3.3491400000000002	85.7457	35	0.06977329475413928	0.03905898488204074	8.5	NA	118	NA	4.17725
31271	Exp00461	left	cell1	cell1	1000000000	5.90987	3.42489	88.5193	36	0.06676363233780655	0.03869088436081171	8.75	NA	118	NA	4.17725
31272	Exp00461	left	cell1	cell1	1000000000	6.0292900000000005	3.3472800000000005	88.4393	37	0.0681743297380237	0.03784833213288663	9.0	NA	118	NA	4.17725
31273	Exp00461	left	cell1	cell1	1000000000	6.1767199999999995	3.5129300000000003	92.0862	38	0.06707541412285445	0.038148278460833435	9.25	NA	118	NA	4.17725
31274	Exp00461	left	cell1	cell1	1000000000	6.1519	3.4346	87.3755	39	0.07040760854015142	0.039308501811148436	9.5	NA	118	NA	4.17725
31275	Exp00461	left	cell1	cell1	1000000000	6.1037300000000005	3.3361	89.2365	40	0.06839947779215903	0.03738492657152622	9.75	NA	118	NA	4.17725
31276	Exp00461	left	cell1	cell1	1000000000	6.33188	3.44541	90.9301	41	0.06963458744684103	0.03789075344687843	10.0	NA	118	NA	4.17725
31277	Exp00461	left	cell1	cell1	1000000000	6.372809999999999	3.34211	91.4868	42	0.06965824577971903	0.03653106240463105	10.25	NA	118	NA	4.17725
31278	Exp00461	left	cell1	cell1	1000000000	6.51064	3.48085	90.7021	43	0.07178047696800846	0.038376729976483455	10.5	NA	118	NA	4.17725
31279	Exp00461	left	cell1	cell1	1000000000	6.46531	3.4938800000000003	88.8367	44	0.07277746697029494	0.03932924118072824	10.75	NA	118	NA	4.17725
31280	Exp00461	left	cell1	cell1	1000000000	6.17105	3.35965	90.1096	45	0.06848382414304359	0.03728404076813125	11.0	NA	118	NA	4.17725
31281	Exp00461	left	cell1	cell1	1000000000	6.2554099999999995	3.4155800000000003	88.1212	46	0.0709864368619583	0.03876002596424016	11.25	NA	118	NA	4.17725
31282	Exp00461	left	cell1	cell1	1000000000	5.8658	3.20779	85.0303	47	0.06898482070508984	0.037725257937464646	11.5	NA	118	NA	4.17725
31283	Exp00461	left	cell1	cell1	1000000000	6.33478	3.32609	88.4783	48	0.07159699044850545	0.03759215536464874	11.75	NA	118	NA	4.17725
31284	Exp00461	left	cell1	cell1	1000000000	6.26337	3.5144	88.8313	49	0.07050859325485499	0.03956263163997375	12.0	NA	118	NA	4.17725
31285	Exp00461	left	cell1	cell1	1000000000	6.34483	3.48276	86.5517	50	0.07330682124094616	0.040239070983007844	12.25	NA	118	NA	4.17725
31286	Exp00461	left	cell1	cell1	1000000000	6.37991	3.77293	85.6157	51	0.0745179914431582	0.044068202444177876	12.5	NA	118	NA	4.17725
31287	Exp00461	left	cell1	cell1	1000000000	6.38793	3.6551699999999996	84.7241	52	0.07539684694201532	0.043142033966722566	12.75	NA	118	NA	4.17725
31288	Exp00461	left	cell1	cell1	1000000000	6.06356	3.35169	82.322	53	0.07365661670027453	0.04071438983503802	13.0	NA	118	NA	4.17725
31289	Exp00461	left	cell1	cell1	1000000000	6.4208300000000005	3.55	81.2042	54	0.07907017124730002	0.04371695060107728	13.25	NA	118	NA	4.17725
31290	Exp00461	left	cell1	cell1	1000000000	6.10345	3.5344800000000003	82.2457	55	0.07420995869692883	0.042974647914723815	13.5	NA	118	NA	4.17725
31291	Exp00461	left	cell1	cell1	1000000000	6.28571	3.36735	75.4245	56	0.08333777486095367	0.04464530755921485	13.75	NA	118	NA	4.17725
31292	Exp00461	left	cell1	cell1	1000000000	6.4188	3.5299099999999997	79.0	57	0.08125063291139241	0.04468240506329114	14.0	NA	118	NA	4.17725
31293	Exp00461	left	cell1	cell1	1000000000	6.32314	3.55459	80.7336	58	0.07832104600810567	0.04402863244052043	14.25	NA	118	NA	4.17725
31294	Exp00461	left	cell1	cell1	1000000000	6.1144099999999995	3.4661	77.4746	59	0.07892147878143288	0.04473853366135482	14.5	NA	118	NA	4.17725
31295	Exp00461	left	cell1	cell1	1000000000	6.23581	3.49345	78.6856	60	0.07924969753042488	0.04439757719328569	14.75	NA	118	NA	4.17725
31296	Exp00461	left	cell1	cell1	1000000000	6.21681	3.6194699999999997	81.7788	61	0.07601982420871913	0.044259270128688605	15.0	NA	118	NA	4.17725
31297	Exp00461	left	cell1	cell1	1000000000	5.820180000000001	3.35088	78.4035	62	0.07423367579253479	0.04273890833955117	15.25	NA	118	NA	4.17725
31298	Exp00461	left	cell1	cell1	1000000000	5.9386	3.4122800000000004	76.9035	63	0.07722145285975282	0.04437093240229639	15.5	NA	118	NA	4.17725
31299	Exp00461	left	cell1	cell1	1000000000	5.7087	3.5	72.4522	64	0.07879263845680325	0.048307711843118634	15.75	NA	118	NA	4.17725
31300	Exp00461	left	cell1	cell1	1000000000	5.85398	3.32743	75.5708	65	0.07746351765496726	0.04403063087859332	16.0	NA	118	NA	4.17725
31301	Exp00461	left	cell1	cell1	1000000000	5.79828	3.48927	75.9571	66	0.07633624769771358	0.045937377809316046	16.25	NA	118	NA	4.17725
31302	Exp00461	left	cell1	cell1	1000000000	5.92704	3.50215	75.8584	67	0.07813294242957931	0.04616693734642439	16.5	NA	118	NA	4.17725
31303	Exp00461	left	cell1	cell1	1000000000	5.97546	3.48466	79.1472	68	0.07549805931226879	0.04402758404592961	16.75	NA	118	NA	4.59497
31304	Exp00461	left	cell1	cell1	1000000000	5.96012	3.3681	75.7454	69	0.07868623045095807	0.044466066586221736	17.0	NA	118	NA	4.59497
31305	Exp00461	left	cell1	cell1	1000000000	5.7069	3.39655	79.5345	70	0.07175376723308753	0.0427053668533781	17.25	NA	118	NA	2.59374
31306	Exp00461	left	cell1	cell1	1000000000	5.94704	3.7071699999999996	79.0125	71	0.0752670779939883	0.0469187786742604	17.5	NA	118	NA	4.59497
31307	Exp00461	left	cell1	cell1	1000000000	6.00621	3.5217400000000003	80.82300000000001	72	0.07431312868861586	0.04357348774482511	17.75	NA	118	NA	4.59497
31308	Exp00461	left	cell1	cell1	1000000000	6.39308	3.68868	82.4214	73	0.07756577781983805	0.04475391099884253	18.0	NA	118	NA	4.59497
31309	Exp00461	left	cell1	cell1	1000000000	6.22154	3.73231	82.0185	74	0.07585532532294544	0.04550570907783	18.25	NA	118	NA	4.59497
31310	Exp00461	left	cell1	cell1	1000000000	6.50915	3.9451199999999997	85.4055	75	0.07621464659770155	0.04619280959657165	18.5	NA	118	NA	4.59497
31311	Exp00461	left	cell1	cell1	1000000000	6.39875	3.8162	81.1869	76	0.0788150551382058	0.04700512028418378	18.75	NA	118	NA	4.59497
31312	Exp00461	left	cell1	cell1	1000000000	6.30745	3.80435	80.205	77	0.07864160588491989	0.047432828377283215	19.0	NA	118	NA	4.59497
31313	Exp00461	left	cell1	cell1	1000000000	6.27077	3.92615	81.2369	78	0.07719115328132904	0.048329638378618575	19.25	NA	118	NA	4.59497
31314	Exp00461	left	cell1	cell1	1000000000	6.18182	3.8808800000000003	81.6708	79	0.07569192416383824	0.047518574570103396	19.5	NA	118	NA	4.59497
31315	Exp00461	left	cell1	cell1	1000000000	6.27019	3.7732900000000003	77.1615	80	0.08126060276173999	0.0489012007283425	19.75	NA	118	NA	4.59497
31316	Exp00461	left	cell1	cell1	1000000000	6.18518	3.7438300000000004	77.4753	81	0.07983421813145608	0.04832288484200772	20.0	NA	118	NA	4.59497
31317	Exp00461	left	cell1	cell1	1000000000	6.39687	3.8281300000000003	84.6	82	0.07561312056737589	0.04524976359338062	20.25	NA	118	NA	4.59497
31318	Exp00461	left	cell1	cell1	1000000000	6.5184	3.85276	83.0859	83	0.07845374485923605	0.046370804191806315	20.5	NA	118	NA	4.59497
31319	Exp00461	left	cell1	cell1	1000000000	6.34375	3.76875	84.2937	84	0.07525770016027294	0.044709746991768065	20.75	NA	118	NA	4.59497
31320	Exp00461	left	cell1	cell1	1000000000	6.25926	3.6604900000000002	83.6327	85	0.07484225667711314	0.04376864551784171	21.0	NA	118	NA	4.59497
31321	Exp00461	left	cell1	cell1	1000000000	6.33436	3.70859	85.7362	86	0.07388197750775052	0.04325582426093062	21.25	NA	118	NA	4.59497
31322	Exp00461	left	cell1	cell1	1000000000	6.41956	3.68454	86.1577	87	0.07450941703411303	0.04276506916967375	21.5	NA	118	NA	4.59497
31323	Exp00461	left	cell1	cell1	1000000000	6.30312	3.58437	86.2188	88	0.07310609751005581	0.04157295160684212	21.75	NA	118	NA	4.59497
31324	Exp00461	left	cell1	cell1	1000000000	6.44753	3.75	86.0802	89	0.07490142913236726	0.04356402517652143	22.0	NA	118	NA	4.59497
31325	Exp00461	left	cell1	cell1	1000000000	6.5140199999999995	3.7102800000000005	83.3209	90	0.0781799044417427	0.04453000387657839	22.25	NA	118	NA	4.59497
31326	Exp00461	left	cell1	cell1	1000000000	6.4137900000000005	3.57053	86.3417	91	0.07428380492855712	0.04135348273198235	22.5	NA	118	NA	4.59497
31327	Exp00461	left	cell1	cell1	1000000000	6.48	3.84615	86.12	92	0.07524384579656293	0.04466035764050163	22.75	NA	118	NA	4.59497
31328	Exp00461	left	cell1	cell1	1000000000	6.48	3.65846	86.6123	93	0.0748161635241184	0.04223949716148861	23.0	NA	118	NA	4.59497
31329	Exp00461	left	cell1	cell1	1000000000	6.47335	3.69906	86.0909	94	0.0751920353951463	0.042966910556167956	23.25	NA	118	NA	4.59497
31330	Exp00461	left	cell1	cell1	1000000000	6.66667	3.79751	88.4174	95	0.0753999778324176	0.042949803997855626	23.5	NA	118	NA	4.59497
31331	Exp00461	left	cell1	cell1	1000000000	6.3323	3.58075	82.823	96	0.07645581541359285	0.04323376356809099	23.75	NA	118	NA	4.59497
31332	Exp00461	left	cell1	cell1	1000000000	6.40062	3.54969	89.0745	97	0.07185692875065254	0.039850799050233233	24.0	NA	118	NA	4.59497
31333	Exp00461	left	cell1	cell1	1000000000	6.34451	3.4329300000000003	89.1677	98	0.07115255860586288	0.03849970336792359	24.25	NA	118	NA	4.59497
31334	Exp00461	left	cell1	cell1	1000000000	5.7781199999999995	3.025	90.3656	99	0.06394158839204299	0.03347512770346238	24.5	NA	118	NA	4.59497
31335	Exp00461	left	cell1	cell1	1000000000	6.20249	3.3738300000000003	89.0716	100	0.06963487800825403	0.03787772982634196	24.75	NA	118	NA	4.59497
31336	Exp00461	left	cell1	cell1	1000000000	6.23765	3.37963	82.9506	101	0.07519716554190085	0.04074268299445695	25.0	NA	118	NA	4.59497
31337	Exp00461	left	cell1	cell1	1000000000	6.20308	3.4646199999999996	85.8462	102	0.07225806151000277	0.04035845500441487	25.25	NA	118	NA	4.59497
31338	Exp00461	left	cell1	cell1	1000000000	6.046880000000001	3.3406300000000004	80.1625	103	0.07543277717137067	0.04167322625916109	25.5	NA	118	NA	4.59497
31339	Exp00461	left	cell1	cell1	1000000000	6.33437	3.387	83.9257	104	0.07547592692107423	0.04035712540973742	25.75	NA	118	NA	4.59497
31340	Exp00461	left	cell1	cell1	1000000000	6.36532	3.40248	86.9071	105	0.07324280754967086	0.0391507713408916	26.0	NA	118	NA	4.59497
31341	Exp00461	left	cell1	cell1	1000000000	6.2106900000000005	3.38994	83.2862	106	0.07457045705050779	0.040702301221570925	26.25	NA	118	NA	4.59497
31342	Exp00461	left	cell1	cell1	1000000000	6.28261	3.49689	80.5901	107	0.07795759032436986	0.043391061681273504	26.5	NA	118	NA	4.59497
31343	Exp00461	left	cell1	cell1	1000000000	6.33437	3.36875	81.8812	108	0.07736049300694176	0.04114192268799187	26.75	NA	118	NA	4.59497
31344	Exp00461	left	cell1	cell1	1000000000	6.0	3.30625	82.0719	109	0.07310662967471206	0.04028479906033612	27.0	NA	118	NA	4.59497
31345	Exp00461	left	cell1	cell1	1000000000	5.88615	3.36	80.1938	110	0.07339906576318868	0.04189850088161429	27.25	NA	118	NA	4.59497
31346	Exp00461	left	cell1	cell1	1000000000	6.52648	3.37695	81.5078	111	0.08007184588468834	0.04143100414929614	27.5	NA	118	NA	4.59497
31347	Exp00461	left	cell1	cell1	1000000000	6.10429	3.4969300000000003	82.7209	112	0.07379380543490217	0.042273838896820515	27.75	NA	118	NA	4.59497
31348	Exp00461	left	cell1	cell1	1000000000	6.487419999999999	3.4905699999999995	82.8868	113	0.07826843357446542	0.042112495596403766	28.0	NA	118	NA	4.59497
31349	Exp00461	left	cell1	cell1	1000000000	6.0721	3.3542300000000003	80.9404	114	0.07501939698840135	0.04144073911174148	28.25	NA	118	NA	4.59497
31350	Exp00461	left	cell1	cell1	1000000000	6.09174	3.3792	81.9755	115	0.07431171508560484	0.041222072448475464	28.5	NA	118	NA	4.59497
31351	Exp00461	left	cell1	cell1	1000000000	5.60502	3.36677	80.32600000000001	116	0.06977840300774343	0.04191382615840449	28.75	NA	118	NA	4.59497
31352	Exp00461	left	cell1	cell1	1000000000	6.04	3.34769	86.3292	117	0.06996473962459979	0.03877818860825769	29.0	NA	118	NA	4.59497
31353	Exp00461	left	cell1	cell1a	1000000000	5.24096	3.33735	74.4217	118	0.07042247086535244	0.04484377540421678	29.25	NA	NA	183	2.85312
31354	Exp00461	left	cell1	cell1a	1000000000	5.32143	3.3928599999999998	78.5357	119	0.06775810236618506	0.04320149944547511	29.5	NA	NA	183	2.14359
31355	Exp00461	left	cell1	cell1a	1000000000	5.28571	3.2619	81.4286	120	0.06491220529396305	0.04005840699705017	29.75	NA	NA	183	2.35795
31356	Exp00461	left	cell1	cell1a	1000000000	5.431030000000001	3.24138	84.3793	121	0.06436448275821204	0.03841439784402099	30.0	NA	NA	183	2.59374
31357	Exp00461	left	cell1	cell1a	1000000000	5.30233	3.1395299999999997	84.9302	122	0.06243162031880298	0.03696600267042818	30.25	NA	NA	183	2.35795
31358	Exp00461	left	cell1	cell1a	1000000000	5.09524	3.2381	79.8571	123	0.06380447073585192	0.04054868007979253	30.5	NA	NA	183	1.94872
31359	Exp00461	left	cell1	cell1a	1000000000	5.60714	3.5	83.8571	124	0.06686541747806686	0.04173767039403938	30.75	NA	NA	183	2.14359
31360	Exp00461	left	cell1	cell1a	1000000000	5.72727	3.38636	87.6364	125	0.0653526388578262	0.03864102131077954	31.0	NA	NA	183	2.35795
31361	Exp00461	left	cell1	cell1a	1000000000	5.39286	3.28571	85.4286	126	0.06312710263307604	0.03846147543094467	31.25	NA	NA	183	2.14359
31362	Exp00461	left	cell1	cell1a	1000000000	5.31818	3.3181800000000004	82.0455	127	0.06481988652637866	0.04044316872954641	31.5	NA	NA	183	2.35795
31363	Exp00461	left	cell1	cell1a	1000000000	5.07407	3.11111	81.7407	128	0.06207519632202807	0.038060721280830725	31.75	NA	NA	183	2.14359
31364	Exp00461	left	cell1	cell1a	1000000000	5.31034	3.2069	85.0172	129	0.0624619488762274	0.037720602419275155	32.0	NA	NA	183	2.59374
31365	Exp00461	left	cell1	cell1a	1000000000	5.17241	3.10345	86.7414	130	0.059630234236477626	0.0357781866559682	32.25	NA	NA	183	2.59374
31366	Exp00461	left	cell1	cell1a	1000000000	5.06818	3.11364	83.3636	131	0.060796078864156534	0.03735011443843596	32.5	NA	NA	183	2.35795
31367	Exp00461	left	cell1	cell1a	1000000000	5.14634	3.12195	86.2927	132	0.05963818492178366	0.03617861070519291	32.75	NA	NA	183	2.35795
31368	Exp00461	left	cell1	cell1a	1000000000	5.325	3.4875	83.775	133	0.06356311548791406	0.041629364368845116	33.0	NA	NA	183	2.85312
31369	Exp00461	left	cell1	cell1a	1000000000	5.18605	3.04651	87.8605	134	0.059025955918757575	0.03467439862054052	33.25	NA	NA	183	2.35795
31370	Exp00461	left	cell1	cell1a	1000000000	5.16279	3.1395299999999997	81.5581	135	0.0633019896245744	0.0384943984717643	33.5	NA	NA	183	2.35795
31371	Exp00461	left	cell1	cell1a	1000000000	5.2381	3.07143	83.9524	136	0.06239368975752927	0.03658537456939885	33.75	NA	NA	183	2.35795
31372	Exp00461	left	cell1	cell1a	1000000000	5.51724	3.39655	81.8966	137	0.06736836449864829	0.04147363871027612	34.0	NA	NA	183	2.59374
31373	Exp00461	left	cell1	cell1a	1000000000	5.74684	3.49367	86.5949	138	0.06636464734066325	0.04034498567467599	34.25	NA	NA	183	2.85312
31374	Exp00461	left	cell1	cell1a	1000000000	5.59524	3.4761900000000003	82.9286	139	0.06747057106957069	0.041917866694964105	34.5	NA	NA	183	2.35795
31375	Exp00461	left	cell1	cell1a	1000000000	5.48214	3.66071	84.1964	140	0.06511133492643391	0.04347822472219715	34.75	NA	NA	183	2.59374
31376	Exp00461	left	cell1	cell1a	1000000000	4.87805	3.7317099999999996	76.7805	141	0.06353240731696198	0.04860231438972134	35.0	NA	NA	183	2.35795
31377	Exp00461	left	cell1	cell1a	1000000000	5.39655	3.51724	86.569	142	0.06233813489817371	0.04062932458501311	35.25	NA	NA	183	2.59374
31378	Exp00461	left	cell1	cell1a	1000000000	5.35	3.83333	86.2833	143	0.0620050461676825	0.04442725301419858	35.5	NA	NA	183	2.59374
31379	Exp00461	left	cell1	cell1a	1000000000	5.61905	3.90476	86.2857	144	0.0651214511790482	0.04525384855196168	35.75	NA	NA	183	1.94872
31380	Exp00461	left	cell1	cell1a	1000000000	5.07407	3.66667	87.5926	145	0.05792806698282731	0.04186049963124738	36.0	NA	NA	183	2.14359
31381	Exp00461	left	cell1	cell1a	1000000000	5.3	3.9	89.125	146	0.05946704067321178	0.04375876577840112	36.25	NA	NA	183	2.35795
31382	Exp00461	left	cell1	cell1a	1000000000	5.59091	3.84091	91.3636	147	0.061194064156841456	0.04203982767754335	36.5	NA	NA	183	2.35795
31383	Exp00461	left	cell1	cell1a	1000000000	5.72131	3.5737699999999997	95.5574	148	0.05987301873010358	0.03739919671317972	36.75	NA	NA	183	2.59374
31384	Exp00461	left	cell1	cell1a	1000000000	5.76271	3.6779699999999997	98.3729	149	0.058580259400708934	0.03738804081205291	37.0	NA	NA	183	2.59374
31385	Exp00461	left	cell1	cell1a	1000000000	5.46667	3.65	92.1667	150	0.05931285377473642	0.03960215565925654	37.25	NA	NA	183	2.59374
31386	Exp00461	left	cell1	cell1a	1000000000	5.48276	3.8275900000000003	92.8966	151	0.059020028720103854	0.04120269202532709	37.5	NA	NA	183	2.59374
31387	Exp00461	left	cell1	cell1a	1000000000	5.4137900000000005	3.8448300000000004	95.3621	152	0.05677087648027886	0.04031821866338934	37.75	NA	NA	183	2.59374
31388	Exp00461	left	cell1	cell1a	1000000000	5.5082	3.65574	100.67200000000001	153	0.05471431977113795	0.036313374125874126	38.0	NA	NA	183	2.59374
31389	Exp00461	left	cell1	cell1a	1000000000	5.52459	3.55738	103.04899999999999	154	0.05361129171559161	0.03452124717367466	38.25	NA	NA	183	2.59374
31390	Exp00461	left	cell1	cell1a	1000000000	5.24138	3.4310300000000002	98.1897	155	0.05338014068685412	0.034942870789909736	38.5	NA	NA	183	2.59374
31391	Exp00461	left	cell1	cell1a	1000000000	5.45902	3.27869	100.115	156	0.054527493382609996	0.032749238375867754	38.75	NA	NA	183	2.59374
31392	Exp00461	left	cell1	cell1a	1000000000	5.32258	3.1129	100.694	157	0.0528589588257493	0.030914453691381807	39.0	NA	NA	183	2.59374
31393	Exp00461	left	cell1	cell1a	1000000000	5.33333	3.21667	95.5	158	0.05584638743455497	0.03368240837696335	39.25	NA	NA	183	2.59374
31394	Exp00461	left	cell1	cell1a	1000000000	5.433330000000001	3.0	98.3333	159	0.0552542221200753	0.030508484918130484	39.5	NA	NA	183	2.59374
31395	Exp00461	left	cell1	cell1a	1000000000	5.39344	2.9672099999999997	99.5082	160	0.054200960322867864	0.029818748605642546	39.75	NA	NA	183	2.59374
31396	Exp00461	left	cell1	cell1a	1000000000	5.22414	2.94828	102.914	161	0.05076218978953301	0.02864799735701654	40.0	NA	NA	183	2.59374
31397	Exp00461	left	cell1	cell1a	1000000000	5.19672	3.06557	99.6229	162	0.05216391010500598	0.030771740232416443	40.25	NA	NA	183	2.59374
31398	Exp00461	left	cell1	cell1a	1000000000	5.22034	2.98305	101.339	163	0.05151363246134263	0.029436347309525455	40.5	NA	NA	183	2.59374
31399	Exp00461	left	cell1	cell1a	1000000000	5.18644	3.0339	101.814	164	0.050940342192625776	0.029798456008014618	40.75	NA	NA	183	2.59374
31400	Exp00461	left	cell1	cell1a	1000000000	5.44068	3.0678	104.98299999999999	165	0.05182439061562349	0.02922187401769811	41.0	NA	NA	183	2.59374
31401	Exp00461	left	cell1	cell1a	1000000000	5.12069	3.10345	99.5	166	0.05146422110552763	0.031190452261306532	41.25	NA	NA	183	2.59374
31402	Exp00461	left	cell1	cell1a	1000000000	5.54098	3.0	103.721	167	0.05342196855024537	0.028923747360708053	41.5	NA	NA	183	2.59374
31403	Exp00461	left	cell1	cell1a	1000000000	5.60345	3.12069	103.01700000000001	168	0.05439344962481919	0.030292961355892715	41.75	NA	NA	183	2.59374
31404	Exp00461	left	cell1	cell1a	1000000000	5.72131	3.06557	108.787	169	0.052591853806061385	0.028179561896182447	42.0	NA	NA	183	2.59374
31405	Exp00461	left	cell1	cell1a	1000000000	5.72881	3.2542400000000002	109.61	170	0.052265395493111946	0.029689261928656147	42.25	NA	NA	183	2.59374
31406	Exp00461	left	cell1	cell1a	1000000000	5.61667	3.13333	113.53299999999999	171	0.04947169545418513	0.02759840751147244	42.5	NA	NA	183	2.59374
31407	Exp00461	left	cell1	cell1a	1000000000	5.67213	3.2950800000000005	107.75399999999999	172	0.05263962358705942	0.030579653655548756	42.75	NA	NA	183	2.59374
31408	Exp00461	left	cell1	cell1a	1000000000	5.7377	3.44262	108.525	173	0.05286984565768256	0.03172190739460953	43.0	NA	NA	183	2.59374
31409	Exp00461	left	cell1	cell1a	1000000000	6.0862099999999995	3.3275900000000003	114.552	174	0.0531305433340317	0.02904872896151966	43.25	NA	NA	183	2.59374
31410	Exp00461	left	cell1	cell1a	1000000000	5.59091	3.47727	108.523	175	0.051518203514462374	0.03204177916202095	43.5	NA	NA	183	2.35795
31411	Exp00461	left	cell1	cell1a	1000000000	5.90909	3.40909	113.75	176	0.05194804395604396	0.02997002197802198	43.75	NA	NA	183	2.35795
31412	Exp00461	left	cell1	cell1a	1000000000	5.54545	3.20455	106.38600000000001	177	0.05212574962871054	0.030121914537627126	44.0	NA	NA	183	2.35795
31413	Exp00461	left	cell1	cell1a	1000000000	5.19048	3.1428599999999998	102.786	178	0.0504979277333489	0.030576732239799193	44.25	NA	NA	183	2.35795
31414	Exp00461	left	cell1	cell1a	1000000000	5.37209	3.18605	103.023	179	0.05214456965920232	0.030925618551197305	44.5	NA	NA	183	2.35795
31415	Exp00461	left	cell1	cell1a	1000000000	5.59524	3.2381	108.238	180	0.051693859827417366	0.029916480348860845	44.75	NA	NA	183	2.35795
31416	Exp00461	left	cell1	cell1a	1000000000	5.21429	3.28571	102.524	181	0.05085921345245991	0.03204820334750887	45.0	NA	NA	183	2.35795
31417	Exp00461	left	cell1	cell1a	1000000000	5.38636	3.29545	104.545	182	0.05152192835621024	0.03152183270362045	45.25	NA	NA	183	2.35795
31418	Exp00461	left	cell1	cell1a	1000000000	5.13636	3.09091	97.25	183	0.0528160411311054	0.031783136246786636	45.5	NA	NA	183	2.35795
31419	Exp00461	left	cell1	cell1b	1000000000	5.45902	3.09836	74.082	118	0.07368888528927404	0.04182338489781594	29.25	NA	NA	183	2.59374
31420	Exp00461	left	cell1	cell1b	1000000000	5.79545	3.45455	72.6818	119	0.07973729324259994	0.04752978049525466	29.5	NA	NA	183	2.35795
31421	Exp00461	left	cell1	cell1b	1000000000	6.42857	3.9523800000000002	71.3571	120	0.09009012417825275	0.05538874197522041	29.75	NA	NA	183	2.35795
31422	Exp00461	left	cell1	cell1b	1000000000	6.06818	3.65909	67.5455	121	0.08983840522314587	0.054172224648570216	30.0	NA	NA	183	2.35795
31423	Exp00461	left	cell1	cell1b	1000000000	6.40909	3.84091	72.0682	122	0.08893090156268645	0.05329548955017608	30.25	NA	NA	183	2.35795
31424	Exp00461	left	cell1	cell1b	1000000000	6.09091	3.65909	72.8182	123	0.08364543479514737	0.050249662859010516	30.5	NA	NA	183	2.35795
31425	Exp00461	left	cell1	cell1b	1000000000	6.20455	3.5	70.8182	124	0.08761236518296144	0.049422323639968256	30.75	NA	NA	183	2.35795
31426	Exp00461	left	cell1	cell1b	1000000000	6.35714	3.7381	73.0	125	0.0870841095890411	0.0512068493150685	31.0	NA	NA	183	2.35795
31427	Exp00461	left	cell1	cell1b	1000000000	6.06977	3.65116	70.8837	126	0.08562998263352505	0.051509162191025575	31.25	NA	NA	183	2.35795
31428	Exp00461	left	cell1	cell1b	1000000000	6.04545	3.59091	71.8864	127	0.08409727013732779	0.04995256404549401	31.5	NA	NA	183	2.35795
31429	Exp00461	left	cell1	cell1b	1000000000	5.90698	3.34884	69.8837	128	0.084525862254002	0.047920187397061116	31.75	NA	NA	183	2.35795
31430	Exp00461	left	cell1	cell1b	1000000000	5.61364	3.3181800000000004	70.0	129	0.08019485714285715	0.04740257142857143	32.0	NA	NA	183	2.35795
31431	Exp00461	left	cell1	cell1b	1000000000	6.05	3.375	70.475	130	0.08584604469670096	0.0478893224547712	32.25	NA	NA	183	2.35795
31432	Exp00461	left	cell1	cell1b	1000000000	5.625	3.4	70.0	131	0.08035714285714286	0.04857142857142857	32.5	NA	NA	183	2.35795
31433	Exp00461	left	cell1	cell1b	1000000000	5.59091	3.36364	69.1591	132	0.08084127757590831	0.04863626044873343	32.75	NA	NA	183	2.35795
31434	Exp00461	left	cell1	cell1b	1000000000	6.06818	3.3181800000000004	73.0	133	0.08312575342465753	0.04545452054794521	33.0	NA	NA	183	2.35795
31435	Exp00461	left	cell1	cell1b	1000000000	5.09091	3.22727	72.1364	134	0.0705733859743486	0.04473843995541779	33.25	NA	NA	183	2.35795
31436	Exp00461	left	cell1	cell1b	1000000000	5.09302	3.1162799999999997	73.1163	135	0.06965642408054018	0.042620865661965934	33.5	NA	NA	183	2.35795
31437	Exp00461	left	cell1	cell1b	1000000000	5.625	3.075	73.025	136	0.07702841492639506	0.0421088668264293	33.75	NA	NA	183	2.35795
31438	Exp00461	left	cell1	cell1b	1000000000	5.35	3.2	71.125	137	0.07521968365553602	0.04499121265377856	34.0	NA	NA	183	2.35795
31439	Exp00461	left	cell1	cell1b	1000000000	5.65574	3.21311	72.7377	138	0.07775527683718346	0.0441739290629206	34.25	NA	NA	183	2.59374
31440	Exp00461	left	cell1	cell1b	1000000000	5.09524	3.2381	73.1429	139	0.06966144355774792	0.04427087249753565	34.5	NA	NA	183	2.59374
31441	Exp00461	left	cell1	cell1b	1000000000	5.15	3.25	71.3667	140	0.07216250716370522	0.04553944626835765	34.75	NA	NA	183	2.59374
31442	Exp00461	left	cell1	cell1b	1000000000	4.87931	3.2931	71.2586	141	0.06847327901474348	0.04621336933366639	35.0	NA	NA	183	2.59374
31443	Exp00461	left	cell1	cell1b	1000000000	5.13793	3.3448300000000004	70.3276	142	0.07305709280566947	0.047560701630654255	35.25	NA	NA	183	2.59374
31444	Exp00461	left	cell1	cell1b	1000000000	5.41667	3.45	75.2833	143	0.07195048569868749	0.04582689653615078	35.5	NA	NA	183	2.59374
31445	Exp00461	left	cell1	cell1b	1000000000	5.25424	3.5593199999999996	74.2712	144	0.07074397613072093	0.047923286549833584	35.75	NA	NA	183	2.59374
31446	Exp00461	left	cell1	cell1b	1000000000	5.63934	3.59016	75.5246	145	0.07466891582345354	0.0475362994309139	36.0	NA	NA	183	2.59374
31447	Exp00461	left	cell1	cell1b	1000000000	5.42614	3.48295	73.6932	146	0.07363148838698821	0.04726284107624584	36.25	NA	NA	183	3.7975
31448	Exp00461	left	cell1	cell1b	1000000000	5.6506	3.61446	80.7108	147	0.0700104570887663	0.04478285433919624	36.5	NA	NA	183	2.85312
31449	Exp00461	left	cell1	cell1b	1000000000	5.8481	3.70886	81.5063	148	0.07175028188005099	0.04550396717799729	36.75	NA	NA	183	2.85312
31450	Exp00461	left	cell1	cell1b	1000000000	5.8875	3.7125	85.35	149	0.06898066783831283	0.04349736379613357	37.0	NA	NA	183	2.85312
31451	Exp00461	left	cell1	cell1b	1000000000	5.9125	3.7	83.0	150	0.07123493975903614	0.04457831325301205	37.25	NA	NA	183	2.85312
31452	Exp00461	left	cell1	cell1b	1000000000	6.2	3.75	88.7125	151	0.06988868536001128	0.04227138227420037	37.5	NA	NA	183	2.85312
31453	Exp00461	left	cell1	cell1b	1000000000	5.925	3.775	86.75	152	0.06829971181556196	0.04351585014409222	37.75	NA	NA	183	2.85312
31454	Exp00461	left	cell1	cell1b	1000000000	5.843369999999999	3.71084	83.7108	153	0.06980425464814574	0.044329286065836186	38.0	NA	NA	183	2.85312
31455	Exp00461	left	cell1	cell1b	1000000000	5.4625	3.65	85.85	154	0.06362842166569599	0.04251601630751311	38.25	NA	NA	183	2.85312
31456	Exp00461	left	cell1	cell1b	1000000000	5.15238	3.5523800000000003	77.5619	155	0.06642926488391852	0.045800579923905946	38.5	NA	NA	183	3.13843
31457	Exp00461	left	cell1	cell1b	1000000000	5.28155	3.51456	86.932	156	0.06075495789812727	0.04042884093314315	38.75	NA	NA	183	3.13843
31458	Exp00461	left	cell1	cell1b	1000000000	5.23364	3.26168	85.1122	157	0.061491067085564705	0.03832212068305131	39.0	NA	NA	183	3.13843
31459	Exp00461	left	cell1	cell1b	1000000000	5.375	3.11538	86.3269	158	0.062263326958340914	0.036088171821297886	39.25	NA	NA	183	3.13843
31460	Exp00461	left	cell1	cell1b	1000000000	5.1727300000000005	3.2	85.8182	159	0.06027544273825366	0.037288127693193285	39.5	NA	NA	183	3.13843
31461	Exp00461	left	cell1	cell1b	1000000000	5.07273	3.17273	89.6091	160	0.05660954077208676	0.03540633707960464	39.75	NA	NA	183	3.13843
31462	Exp00461	left	cell1	cell1b	1000000000	5.0	3.15596	93.0642	161	0.0537263523460149	0.03391164378998584	40.0	NA	NA	183	3.13843
31463	Exp00461	left	cell1	cell1b	1000000000	5.15306	3.0918400000000004	93.2347	162	0.05526976544140754	0.03316190216732612	40.25	NA	NA	183	3.13843
31464	Exp00461	left	cell1	cell1b	1000000000	5.12069	3.13793	99.2845	163	0.05157592574873218	0.03160543690102685	40.5	NA	NA	183	3.13843
31465	Exp00461	left	cell1	cell1b	1000000000	5.23232	3.17172	91.5354	164	0.05716171011433828	0.03465020090587904	40.75	NA	NA	183	3.13843
31466	Exp00461	left	cell1	cell1b	1000000000	5.39048	3.20952	97.381	165	0.055354535278955855	0.03295837997145234	41.0	NA	NA	183	3.13843
31467	Exp00461	left	cell1	cell1b	1000000000	5.28037	3.14019	94.6355	166	0.05579692610067047	0.03318194546443988	41.25	NA	NA	183	3.13843
31468	Exp00461	left	cell1	cell1b	1000000000	5.33645	3.3271	94.0748	167	0.05672560558194118	0.03536653811647753	41.5	NA	NA	183	3.13843
31469	Exp00461	left	cell1	cell1b	1000000000	5.282830000000001	3.20202	94.6162	168	0.055834307444179755	0.033842196156683525	41.75	NA	NA	183	3.13843
31470	Exp00461	left	cell1	cell1b	1000000000	5.59259	3.24074	93.9259	169	0.059542575583518505	0.03450315621143902	42.0	NA	NA	183	3.13843
31471	Exp00461	left	cell1	cell1b	1000000000	5.59615	3.3653800000000005	91.7308	170	0.0610062269161503	0.036687568406685654	42.25	NA	NA	183	3.13843
31472	Exp00461	left	cell1	cell1b	1000000000	5.592230000000001	3.3592199999999997	91.0291	171	0.06143343172677749	0.036902704739473415	42.5	NA	NA	183	3.13843
31473	Exp00461	left	cell1	cell1b	1000000000	5.3106800000000005	3.27184	91.9709	172	0.0577430469855139	0.03557473070286363	42.75	NA	NA	183	3.13843
31474	Exp00461	left	cell1	cell1b	1000000000	5.48113	3.30189	96.4434	173	0.05683260855589911	0.034236557400506414	43.0	NA	NA	183	3.13843
31475	Exp00461	left	cell1	cell1b	1000000000	5.2476199999999995	3.1238099999999998	97.9714	174	0.053562774442337244	0.03188491743508819	43.25	NA	NA	183	3.13843
31476	Exp00461	left	cell1	cell1b	1000000000	5.30392	3.19608	93.0196	175	0.057019380861667864	0.034359210316965455	43.5	NA	NA	183	3.13843
31477	Exp00461	left	cell1	cell1b	1000000000	5.5294099999999995	3.1470599999999997	94.1471	176	0.05873160192932124	0.03342705192193918	43.75	NA	NA	183	3.13843
31478	Exp00461	left	cell1	cell1b	1000000000	5.38235	3.21569	92.7353	177	0.05803992654361392	0.034676007949507905	44.0	NA	NA	183	3.13843
31479	Exp00461	left	cell1	cell1b	1000000000	5.13592	3.16505	93.2039	178	0.0551041319086433	0.03395834294487677	44.25	NA	NA	183	3.13843
31480	Exp00461	left	cell1	cell1b	1000000000	4.86726	3.1238900000000003	92.0089	179	0.05289988251136575	0.03395204159597605	44.5	NA	NA	183	3.13843
31481	Exp00461	left	cell1	cell1b	1000000000	5.06542	3.08411	93.9346	180	0.053924964815946407	0.0328325239049296	44.75	NA	NA	183	3.13843
31482	Exp00461	left	cell1	cell1b	1000000000	5.26168	3.1962599999999997	95.785	181	0.05493219188808269	0.03336910789789633	45.0	NA	NA	183	3.13843
31483	Exp00461	left	cell1	cell1b	1000000000	5.34579	3.1215	96.4953	182	0.0553994857780638	0.03234872579286245	45.25	NA	NA	183	3.13843
31484	Exp00461	left	cell1	cell1b	1000000000	5.1619	3.04762	94.5238	183	0.05460952691279869	0.03224182692612866	45.5	NA	NA	183	3.13843
31485	Exp00461	left	cell2	cell2	1000003584	4.85321	3.73394	84.6116	1	0.05735868367930638	0.04413035564863447	0.0	NA	8	NA	4.59497
31486	Exp00461	left	cell2	cell2	1000003584	4.74843	3.7044	85.5314	2	0.05551680435489188	0.043310409978089916	0.25	NA	8	NA	4.59497
31487	Exp00461	left	cell2	cell2	1000003584	4.78683	3.8714699999999995	82.8589	3	0.057770861066222215	0.046723647067484594	0.5	NA	8	NA	4.59497
31488	Exp00461	left	cell2	cell2	1000003584	4.8628	3.87805	83.6951	4	0.05810137033111855	0.04633544855075148	0.75	NA	8	NA	4.59497
31489	Exp00461	left	cell2	cell2	1000003584	4.91925	3.66149	83.6863	5	0.058782022863957416	0.04375256164987579	1.0	NA	8	NA	4.59497
31490	Exp00461	left	cell2	cell2	1000003584	4.8041	3.65604	82.5558	6	0.058192156093212107	0.04428568313795033	1.25	NA	8	NA	5.054469999999999
31491	Exp00461	left	cell2	cell2	1000003584	6.2941199999999995	3.63725	130.64700000000002	7	0.04817653677466761	0.027840287186081572	1.5	NA	8	NA	3.13843
31492	Exp00461	left	cell2	cell2a	1000003584	5.7580599999999995	3.83871	97.0	8	0.059361443298969065	0.039574329896907214	1.75	NA	114	NA	2.59374
31493	Exp00461	left	cell2	cell2a	1000003584	4.94928	3.8623199999999995	85.2246	9	0.058073373180982955	0.04531930921353693	2.0	NA	114	NA	3.4522699999999995
31494	Exp00461	left	cell2	cell2a	1000003584	4.994219999999999	3.7861300000000004	85.9827	10	0.05808400992292635	0.0440336253688242	2.25	NA	114	NA	3.7975
31495	Exp00461	left	cell2	cell2a	1000003584	5.18966	4.00575	86.1667	11	0.06022813917673532	0.04648837660024115	2.5	NA	114	NA	3.7975
31496	Exp00461	left	cell2	cell2a	1000003584	4.98295	4.01136	82.76700000000001	12	0.060204550122633406	0.04846569284859907	2.75	NA	114	NA	3.7975
31497	Exp00461	left	cell2	cell2a	1000003584	5.20571	3.68	90.7086	13	0.057389376531001464	0.04056947191335772	3.0	NA	114	NA	3.7975
31498	Exp00461	left	cell2	cell2a	1000003584	5.052630000000001	4.11696	83.1813	14	0.06074237839514411	0.049493816518857	3.25	NA	114	NA	3.7975
31499	Exp00461	left	cell2	cell2a	1000003584	5.11299	3.5310699999999997	86.7345	15	0.05894989882918562	0.04071125100161988	3.5	NA	114	NA	3.7975
31500	Exp00461	left	cell2	cell2a	1000003584	5.09202	3.4662599999999997	86.9141	16	0.05858681157602736	0.039881446163510866	3.75	NA	114	NA	3.7975
31501	Exp00461	left	cell2	cell2a	1000003584	4.87791	3.52907	80.7442	17	0.06041189336199999	0.04370679256219022	4.0	NA	114	NA	3.7975
31502	Exp00461	left	cell2	cell2a	1000003584	4.97093	3.5348800000000002	82.0698	18	0.060569539587034454	0.04307162927166875	4.25	NA	114	NA	3.7975
31503	Exp00461	left	cell2	cell2a	1000003584	5.10405	3.43931	82.2254	19	0.0620738847120233	0.041827829356865395	4.5	NA	114	NA	3.7975
31504	Exp00461	left	cell2	cell2a	1000003584	5.12	3.33143	81.2914	20	0.06298329220557157	0.04098133381882955	4.75	NA	114	NA	3.7975
31505	Exp00461	left	cell2	cell2a	1000003584	5.31818	3.42614	85.9602	21	0.061867934230027385	0.03985728278901166	5.0	NA	114	NA	3.7975
31506	Exp00461	left	cell2	cell2a	1000003584	5.4425300000000005	3.44253	85.2931	22	0.06380973372992658	0.04036117810233184	5.25	NA	114	NA	3.7975
31507	Exp00461	left	cell2	cell2a	1000003584	5.42775	3.47399	84.3295	23	0.06436359755482957	0.041195429831790774	5.5	NA	114	NA	3.7975
31508	Exp00461	left	cell2	cell2a	1000003584	5.35838	3.3526	79.7977	24	0.06714955443577948	0.042013742250716496	5.75	NA	114	NA	3.7975
31509	Exp00461	left	cell2	cell2a	1000003584	5.54023	3.16667	78.7414	25	0.0703598107221868	0.04021607439034612	6.0	NA	114	NA	3.7975
31510	Exp00461	left	cell2	cell2a	1000003584	5.54971	3.40351	74.5906	26	0.07440227052738549	0.04562920796990506	6.25	NA	114	NA	3.7975
31511	Exp00461	left	cell2	cell2a	1000003584	5.662719999999999	3.40237	74.0178	27	0.07650484072750068	0.04596691606613545	6.5	NA	114	NA	3.7975
31512	Exp00461	left	cell2	cell2a	1000003584	5.84659	3.39773	77.8068	28	0.07514240400581955	0.04366880529722338	6.75	NA	114	NA	3.7975
31513	Exp00461	left	cell2	cell2a	1000003584	6.03448	3.1954	76.8621	29	0.07851047525373364	0.041573155040000205	7.0	NA	114	NA	3.7975
31514	Exp00461	left	cell2	cell2a	1000003584	6.38764	3.2584299999999997	80.8202	30	0.07903519169712522	0.04031702470421998	7.25	NA	114	NA	3.7975
31515	Exp00461	left	cell2	cell2a	1000003584	6.32386	3.17045	77.6989	31	0.08138931181779922	0.04080430997092623	7.5	NA	114	NA	3.7975
31516	Exp00461	left	cell2	cell2a	1000003584	6.43353	3.19075	76.3295	32	0.08428628511912171	0.04180231758363411	7.75	NA	114	NA	3.7975
31517	Exp00461	left	cell2	cell2a	1000003584	6.57803	3.13295	78.8439	33	0.08343105807805042	0.039736111481040386	8.0	NA	114	NA	3.7975
31518	Exp00461	left	cell2	cell2a	1000003584	6.2342900000000006	3.22857	74.8914	34	0.08324440456447603	0.043110023313758315	8.25	NA	114	NA	3.7975
31519	Exp00461	left	cell2	cell2a	1000003584	6.4913300000000005	3.17919	72.711	35	0.0892757629519605	0.04372364566571771	8.5	NA	114	NA	3.7975
31520	Exp00461	left	cell2	cell2a	1000003584	6.616280000000001	3.06395	73.9709	36	0.08944436258042014	0.041421018265290814	8.75	NA	114	NA	3.7975
31521	Exp00461	left	cell2	cell2a	1000003584	6.9382	3.10112	78.1742	37	0.08875306686860883	0.03966935382773345	9.0	NA	114	NA	3.7975
31522	Exp00461	left	cell2	cell2a	1000003584	7.1242600000000005	3.2366900000000003	79.3846	38	0.08974360266348888	0.040772265653539856	9.25	NA	114	NA	3.7975
31523	Exp00461	left	cell2	cell2a	1000003584	6.80702	3.14035	74.1462	39	0.09180537910236802	0.04235348541125507	9.5	NA	114	NA	3.7975
31524	Exp00461	left	cell2	cell2a	1000003584	7.17241	3.23563	77.6264	40	0.09239653004647903	0.04168208238434347	9.75	NA	114	NA	3.7975
31525	Exp00461	left	cell2	cell2a	1000003584	7.409089999999999	3.35795	78.3011	41	0.09462306404380014	0.04288509356828959	10.0	NA	114	NA	3.7975
31526	Exp00461	left	cell2	cell2a	1000003584	7.660819999999999	3.40351	81.8772	42	0.0935647530692305	0.041568470831928786	10.25	NA	114	NA	3.7975
31527	Exp00461	left	cell2	cell2a	1000003584	7.64072	3.62874	77.9281	43	0.09804832916496103	0.04656523128370896	10.5	NA	114	NA	3.7975
31528	Exp00461	left	cell2	cell2a	1000003584	7.9548	3.89831	81.6271	44	0.09745292923551124	0.04775754620708074	10.75	NA	114	NA	3.7975
31529	Exp00461	left	cell2	cell2a	1000003584	7.596589999999999	3.96023	76.3693	45	0.0994717772717571	0.051856308752338966	11.0	NA	114	NA	3.7975
31530	Exp00461	left	cell2	cell2a	1000003584	8.34104	4.34682	81.2254	46	0.10269004523215644	0.05351552593154359	11.25	NA	114	NA	3.7975
31531	Exp00461	left	cell2	cell2a	1000003584	7.80233	4.57558	76.75	47	0.10165902280130294	0.05961667752442997	11.5	NA	114	NA	3.7975
31532	Exp00461	left	cell2	cell2a	1000003584	7.788289999999999	4.58108	73.2703	48	0.10629532020477599	0.06252301409984673	11.75	NA	114	NA	4.17725
31533	Exp00461	left	cell2	cell2a	1000003584	7.68122	4.93013	71.4803	49	0.10745925800535253	0.06897187057133225	12.0	NA	114	NA	4.17725
31534	Exp00461	left	cell2	cell2a	1000003584	8.0531	5.5531	77.6018	50	0.10377465471161752	0.07155890713875193	12.25	NA	114	NA	4.17725
31535	Exp00461	left	cell2	cell2a	1000003584	8.40773	5.8927	78.6137	51	0.10694993366296207	0.07495767277204864	12.5	NA	114	NA	4.17725
31536	Exp00461	left	cell2	cell2a	1000003584	7.86463	6.13537	75.345	52	0.10438157807419206	0.08143035370628443	12.75	NA	114	NA	4.17725
31537	Exp00461	left	cell2	cell2a	1000003584	8.0	6.59565	76.6739	53	0.10433798202517414	0.08602210139304248	13.0	NA	114	NA	4.17725
31538	Exp00461	left	cell2	cell2a	1000003584	7.93878	6.812239999999999	75.6367	54	0.10495936496436253	0.0900652725462639	13.25	NA	114	NA	4.17725
31539	Exp00461	left	cell2	cell2a	1000003584	8.45064	7.32189	79.6781	55	0.10605975795105556	0.09189338099176561	13.5	NA	114	NA	4.17725
31540	Exp00461	left	cell2	cell2a	1000003584	8.05809	7.390039999999999	77.2988	56	0.10424599088213529	0.0956035540008383	13.75	NA	114	NA	4.17725
31541	Exp00461	left	cell2	cell2a	1000003584	7.83621	7.53879	74.2759	57	0.10550138066317609	0.10149712086962259	14.0	NA	114	NA	4.17725
31542	Exp00461	left	cell2	cell2a	1000003584	6.9482800000000005	7.0517199999999995	68.694	58	0.10114828078143652	0.10265408914897953	14.25	NA	114	NA	4.17725
31543	Exp00461	left	cell2	cell2a	1000003584	7.32468	8.28139	73.684	59	0.09940665544758699	0.11239061397318278	14.5	NA	114	NA	4.17725
31544	Exp00461	left	cell2	cell2a	1000003584	7.262010000000001	9.40175	74.6856	60	0.0972344066326039	0.12588437396231672	14.75	NA	114	NA	4.17725
31545	Exp00461	left	cell2	cell2a	1000003584	7.22368	9.021930000000001	70.9518	61	0.1018110886545514	0.1271557592619215	15.0	NA	114	NA	4.17725
31546	Exp00461	left	cell2	cell2a	1000003584	6.80685	9.09657	68.8847	62	0.09881512150012993	0.1320550136677666	15.25	NA	114	NA	4.59497
31547	Exp00461	left	cell2	cell2a	1000003584	7.11635	9.49371	71.3962	63	0.09967407228956164	0.1329722030024007	15.5	NA	114	NA	4.59497
31548	Exp00461	left	cell2	cell2a	1000003584	7.148610000000001	10.418	71.9659	64	0.09933329535238217	0.14476300581247506	15.75	NA	114	NA	4.59497
31549	Exp00461	left	cell2	cell2a	1000003584	6.723269999999999	10.0629	66.9465	65	0.10042750554547286	0.15031256301673726	16.0	NA	114	NA	4.59497
31550	Exp00461	left	cell2	cell2a	1000003584	6.28746	9.972480000000001	68.6239	66	0.09162201507055122	0.14532079931335876	16.25	NA	114	NA	4.59497
31551	Exp00461	left	cell2	cell2a	1000003584	6.3426800000000005	10.9283	67.7664	67	0.09359623648297681	0.1612642843651131	16.5	NA	114	NA	4.59497
31552	Exp00461	left	cell2	cell2a	1000003584	6.4858	11.1325	71.7192	68	0.0904332452118819	0.1552234269205457	16.75	NA	114	NA	4.59497
31553	Exp00461	left	cell2	cell2a	1000003584	6.64038	11.877	70.5426	69	0.09413290692432659	0.168366348844528	17.0	NA	114	NA	4.59497
31554	Exp00461	left	cell2	cell2a	1000003584	6.38967	10.7066	69.7441	70	0.09161592163351451	0.15351262687453132	17.25	NA	114	NA	5.054469999999999
31555	Exp00461	left	cell2	cell2a	1000003584	6.62356	11.3718	72.7852	71	0.09100146733127064	0.1562378065870534	17.5	NA	114	NA	5.054469999999999
31556	Exp00461	left	cell2	cell2a	1000003584	6.3066	10.2241	68.816	72	0.09164438502673797	0.1485715531271797	17.75	NA	114	NA	5.054469999999999
31557	Exp00461	left	cell2	cell2a	1000003584	6.53846	11.5641	67.7296	73	0.09653770286551226	0.1707392336585481	18.0	NA	114	NA	5.054469999999999
31558	Exp00461	left	cell2	cell2a	1000003584	6.701389999999999	12.9769	70.03699999999999	74	0.09568356725730685	0.18528634864428806	18.25	NA	114	NA	5.054469999999999
31559	Exp00461	left	cell2	cell2a	1000003584	6.993180000000001	14.4682	71.625	75	0.09763602094240839	0.20199930191972076	18.5	NA	114	NA	5.054469999999999
31560	Exp00461	left	cell2	cell2a	1000003584	7.1832899999999995	15.0209	71.2831	76	0.1007712908108654	0.2107217559281232	18.75	NA	114	NA	5.054469999999999
31561	Exp00461	left	cell2	cell2a	1000003584	7.22275	15.0379	72.4313	77	0.09971862992932613	0.207616044444874	19.0	NA	114	NA	5.054469999999999
31562	Exp00461	left	cell2	cell2a	1000003584	7.341069999999999	15.1531	72.2483	78	0.10160889598786406	0.209736422863929	19.25	NA	114	NA	5.054469999999999
31563	Exp00461	left	cell2	cell2a	1000003584	7.48539	16.2247	76.1753	79	0.09826531697282453	0.212991612766868	19.5	NA	114	NA	5.054469999999999
31564	Exp00461	left	cell2	cell2a	1000003584	7.32723	16.8398	74.0618	80	0.09893399836352883	0.22737497603352874	19.75	NA	114	NA	5.054469999999999
31565	Exp00461	left	cell2	cell2a	1000003584	7.47059	17.2306	74.4424	81	0.10035396494470891	0.23146217746875433	20.0	NA	114	NA	5.054469999999999
31566	Exp00461	left	cell2	cell2a	1000003584	7.28604	16.2494	72.9497	82	0.09987758688520994	0.22274800307609216	20.25	NA	114	NA	5.054469999999999
31567	Exp00461	left	cell2	cell2a	1000003584	7.04138	16.4391	71.1977	83	0.09889898128731688	0.23089369459968512	20.5	NA	114	NA	5.054469999999999
31568	Exp00461	left	cell2	cell2a	1000003584	7.52941	17.8494	79.4188	84	0.09480639344840265	0.22475031100948387	20.75	NA	114	NA	5.054469999999999
31569	Exp00461	left	cell2	cell2a	1000003584	7.2133	18.0275	74.2569	85	0.09713979441641113	0.24277205215946263	21.0	NA	114	NA	5.054469999999999
31570	Exp00461	left	cell2	cell2a	1000003584	7.253489999999999	18.0744	74.7837	86	0.09699292760320764	0.24168903116588242	21.25	NA	114	NA	5.054469999999999
31571	Exp00461	left	cell2	cell2a	1000003584	7.268619999999999	18.3657	71.6637	87	0.10142680324906471	0.2562761900376341	21.5	NA	114	NA	5.054469999999999
31572	Exp00461	left	cell2	cell2a	1000003584	7.57176	20.3194	73.1157	88	0.10355860642789441	0.2779074808830388	21.75	NA	114	NA	5.054469999999999
31573	Exp00461	left	cell2	cell2a	1000003584	6.8972	17.0748	68.8645	89	0.10015610365282546	0.2479477815129711	22.0	NA	114	NA	5.054469999999999
31574	Exp00461	left	cell2	cell2a	1000003584	7.30275	16.8463	73.2775	90	0.09965883115553886	0.22989730817781717	22.25	NA	114	NA	5.054469999999999
31575	Exp00461	left	cell2	cell2a	1000003584	7.664339999999999	18.9837	72.5012	91	0.1057132847456318	0.26183980403082985	22.5	NA	114	NA	5.054469999999999
31576	Exp00461	left	cell2	cell2a	1000003584	7.669789999999999	20.3162	75.3981	92	0.10172391611990221	0.26945241325709796	22.75	NA	114	NA	5.054469999999999
31577	Exp00461	left	cell2	cell2a	1000003584	7.74533	19.6542	73.3808	93	0.10554981684582344	0.2678384536554521	23.0	NA	114	NA	5.054469999999999
31578	Exp00461	left	cell2	cell2a	1000003584	7.849060000000001	18.8726	73.2807	94	0.1071095117814104	0.2575384787536145	23.25	NA	114	NA	5.054469999999999
31579	Exp00461	left	cell2	cell2a	1000003584	7.7931	18.9517	74.4575	95	0.10466507739314375	0.25453043682637744	23.5	NA	114	NA	5.054469999999999
31580	Exp00461	left	cell2	cell2a	1000003584	7.9976899999999995	18.7852	75.0785	96	0.10652437115818775	0.25020744953615215	23.75	NA	114	NA	5.054469999999999
31581	Exp00461	left	cell2	cell2a	1000003584	8.25587	20.5751	77.8028	97	0.10611276200856523	0.2644519220387955	24.0	NA	114	NA	5.054469999999999
31582	Exp00461	left	cell2	cell2a	1000003584	7.5890699999999995	17.6532	71.2399	98	0.10652836402072433	0.24779933716919866	24.25	NA	114	NA	5.054469999999999
31583	Exp00461	left	cell2	cell2a	1000003584	7.710960000000001	18.1958	71.627	99	0.10765437614307456	0.25403548941041787	24.5	NA	114	NA	5.054469999999999
31584	Exp00461	left	cell2	cell2a	1000003584	7.53052	17.7066	73.5047	100	0.10244950322904522	0.2408907185526912	24.75	NA	114	NA	5.054469999999999
31585	Exp00461	left	cell2	cell2a	1000003584	7.298369999999999	15.8811	68.7576	101	0.10614637509162624	0.23097228524555832	25.0	NA	114	NA	5.054469999999999
31586	Exp00461	left	cell2	cell2a	1000003584	7.934880000000001	16.8163	75.1651	102	0.1055660140144828	0.2237248403846998	25.25	NA	114	NA	5.054469999999999
31587	Exp00461	left	cell2	cell2a	1000003584	7.886839999999999	16.4781	73.7413	103	0.10695282019709444	0.22345822490246312	25.5	NA	114	NA	5.054469999999999
31588	Exp00461	left	cell2	cell2a	1000003584	7.78522	15.4827	71.3303	104	0.10914323926858573	0.2170564262312089	25.75	NA	114	NA	5.054469999999999
31589	Exp00461	left	cell2	cell2a	1000003584	7.259860000000001	14.7842	68.413	105	0.10611813544209435	0.2161022027977139	26.0	NA	114	NA	5.054469999999999
31590	Exp00461	left	cell2	cell2a	1000003584	7.66821	14.4965	70.2807	106	0.1091083327286154	0.20626573155930433	26.25	NA	114	NA	5.054469999999999
31591	Exp00461	left	cell2	cell2a	1000003584	7.5576	14.3802	71.265	107	0.10604925278888655	0.20178488739212797	26.5	NA	114	NA	5.054469999999999
31592	Exp00461	left	cell2	cell2a	1000003584	7.3318	13.7535	67.7212	108	0.10826447257284279	0.20309002203150567	26.75	NA	114	NA	5.054469999999999
31593	Exp00461	left	cell2	cell2a	1000003584	7.5490699999999995	14.5514	73.1215	109	0.10324008670500467	0.19900302920481663	27.0	NA	114	NA	5.054469999999999
31594	Exp00461	left	cell2	cell2a	1000003584	7.2969800000000005	14.1462	70.0882	110	0.1041113910758159	0.20183426026064302	27.25	NA	114	NA	5.054469999999999
31595	Exp00461	left	cell2	cell2a	1000003584	7.080189999999999	14.8892	71.4316	111	0.09911845737740718	0.20843996214560503	27.5	NA	114	NA	5.054469999999999
31596	Exp00461	left	cell2	cell2a	1000003584	6.28306	11.9118	67.6195	112	0.09291787132410029	0.1761592440050577	27.75	NA	114	NA	5.054469999999999
31597	Exp00461	left	cell2	cell2a	1000003584	7.07477	7.88785	103.664	113	0.06824712532798272	0.07609054252199414	28.0	NA	114	NA	3.13843
31598	Exp00461	left	cell2	cell2aa	1000003584	6.156630000000001	8.71084	69.6265	114	0.08842366053155051	0.12510811257208104	28.25	NA	NA	183	2.85312
31599	Exp00461	left	cell2	cell2aa	1000003584	6.853210000000001	12.2385	67.2294	115	0.10193769392557424	0.18204089282367536	28.5	NA	NA	183	3.13843
31600	Exp00461	left	cell2	cell2aa	1000003584	6.28704	12.213	66.4074	116	0.09467378635513513	0.1839102268723064	28.75	NA	NA	183	3.13843
31601	Exp00461	left	cell2	cell2aa	1000003584	5.98131	10.243	60.2804	117	0.09922478948381232	0.16992256189408167	29.0	NA	NA	183	3.13843
31602	Exp00461	left	cell2	cell2aa	1000003584	5.85	11.41	62.52	118	0.09357005758157388	0.18250159948816377	29.25	NA	NA	183	3.13843
31603	Exp00461	left	cell2	cell2aa	1000003584	6.20721	11.5495	66.4865	119	0.09336045663405351	0.17371195656261043	29.5	NA	NA	183	3.13843
31604	Exp00461	left	cell2	cell2aa	1000003584	6.46465	12.3535	70.6364	120	0.09152009445554983	0.17488858435594115	29.75	NA	NA	183	3.13843
31605	Exp00461	left	cell2	cell2aa	1000003584	6.66038	11.9811	70.3396	121	0.09468890923462743	0.17033221684513417	30.0	NA	NA	183	3.13843
31606	Exp00461	left	cell2	cell2aa	1000003584	6.962619999999999	11.785	71.8224	122	0.09694217959856534	0.16408529929381363	30.25	NA	NA	183	3.13843
31607	Exp00461	left	cell2	cell2aa	1000003584	6.64423	10.7692	66.3558	123	0.10013035785869509	0.16229478056175947	30.5	NA	NA	183	3.13843
31608	Exp00461	left	cell2	cell2aa	1000003584	6.56482	10.9352	69.0093	124	0.09512949703880492	0.15845980179483057	30.75	NA	NA	183	3.13843
31609	Exp00461	left	cell2	cell2aa	1000003584	6.60145	11.1667	71.0725	125	0.0928833233669844	0.15711702838650674	31.0	NA	NA	183	3.4522699999999995
31610	Exp00461	left	cell2	cell2aa	1000003584	7.11765	11.0147	71.9191	126	0.09896745092750049	0.15315403001427993	31.25	NA	NA	183	3.4522699999999995
31611	Exp00461	left	cell2	cell2aa	1000003584	6.71223	10.6547	69.3669	127	0.09676416273467604	0.15359919500511052	31.5	NA	NA	183	3.4522699999999995
31612	Exp00461	left	cell2	cell2aa	1000003584	6.6	9.57857	66.6571	128	0.09901420853892533	0.14369917083101424	31.75	NA	NA	183	3.4522699999999995
31613	Exp00461	left	cell2	cell2aa	1000003584	6.652480000000001	9.92199	69.6525	129	0.09550956534223468	0.1424498761709917	32.0	NA	NA	183	3.4522699999999995
31614	Exp00461	left	cell2	cell2aa	1000003584	6.34286	9.00714	66.7143	130	0.09507496893469616	0.13501063490136297	32.25	NA	NA	183	3.4522699999999995
31615	Exp00461	left	cell2	cell2aa	1000003584	6.1449300000000004	9.072460000000001	66.6957	131	0.09213382571889943	0.13602765995409	32.5	NA	NA	183	3.4522699999999995
31616	Exp00461	left	cell2	cell2aa	1000003584	6.33824	10.2647	68.2647	132	0.0928479873199472	0.15036614824352848	32.75	NA	NA	183	3.4522699999999995
31617	Exp00461	left	cell2	cell2aa	1000003584	6.2406	11.0075	69.8045	133	0.08940111310875372	0.1576904067789326	33.0	NA	NA	183	3.4522699999999995
31618	Exp00461	left	cell2	cell2aa	1000003584	6.18116	9.44928	64.7029	134	0.0955314213118732	0.14604105843787527	33.25	NA	NA	183	3.4522699999999995
31619	Exp00461	left	cell2	cell2aa	1000003584	5.90071	8.96454	62.8298	135	0.09391578518473719	0.14267974750834794	33.5	NA	NA	183	3.4522699999999995
31620	Exp00461	left	cell2	cell2aa	1000003584	6.1691199999999995	9.77206	65.0515	136	0.09483440043657716	0.15022036386555265	33.75	NA	NA	183	3.4522699999999995
31621	Exp00461	left	cell2	cell2aa	1000003584	6.471430000000001	10.3857	71.2	137	0.09089087078651686	0.14586657303370787	34.0	NA	NA	183	3.4522699999999995
31622	Exp00461	left	cell2	cell2aa	1000003584	6.3381300000000005	10.3381	68.2734	138	0.09283454463964005	0.15142207653346693	34.25	NA	NA	183	3.4522699999999995
31623	Exp00461	left	cell2	cell2aa	1000003584	5.9403	8.63433	64.6269	139	0.09191683339290603	0.1336027257999378	34.5	NA	NA	183	3.4522699999999995
31624	Exp00461	left	cell2	cell2aa	1000003584	6.06475	8.985610000000001	69.6619	140	0.08705978447329171	0.12898887340138585	34.75	NA	NA	183	3.4522699999999995
31625	Exp00461	left	cell2	cell2aa	1000003584	5.93478	8.83333	68.0797	141	0.08717400341070833	0.12974983732301992	35.0	NA	NA	183	3.4522699999999995
31626	Exp00461	left	cell2	cell2aa	1000003584	6.4058	10.0362	72.6449	142	0.08817962444713943	0.13815422693127802	35.25	NA	NA	183	3.4522699999999995
31627	Exp00461	left	cell2	cell2aa	1000003584	6.69065	11.1151	77.7914	143	0.08600757924397813	0.1428834035638901	35.5	NA	NA	183	3.4522699999999995
31628	Exp00461	left	cell2	cell2aa	1000003584	6.6287899999999995	9.9697	76.3258	144	0.08684861475411983	0.13062031449391948	35.75	NA	NA	183	3.4522699999999995
31629	Exp00461	left	cell2	cell2aa	1000003584	6.77372	9.78832	78.0073	145	0.08683443728984339	0.12547953845345244	36.0	NA	NA	183	3.4522699999999995
31630	Exp00461	left	cell2	cell2aa	1000003584	6.84892	10.4892	81.3525	146	0.08418819335607386	0.12893518945330507	36.25	NA	NA	183	3.4522699999999995
31631	Exp00461	left	cell2	cell2aa	1000003584	7.35503	11.9941	86.9645	147	0.0845750852359296	0.13791949588625244	36.5	NA	NA	183	3.7975
31632	Exp00461	left	cell2	cell2aa	1000003584	7.24432	10.8352	88.0682	148	0.08225806817897947	0.12303192298695784	36.75	NA	NA	183	3.7975
31633	Exp00461	left	cell2	cell2aa	1000003584	7.312139999999999	11.3121	90.0867	149	0.08116780834462801	0.12556903516279316	37.0	NA	NA	183	3.7975
31634	Exp00461	left	cell2	cell2aa	1000003584	6.76163	10.5756	87.15700000000001	150	0.07757988457610977	0.12133965143361977	37.25	NA	NA	183	3.7975
31635	Exp00461	left	cell2	cell2aa	1000003584	7.25287	11.523	91.6149	151	0.07916692590397413	0.12577648395621235	37.5	NA	NA	183	3.7975
31636	Exp00461	left	cell2	cell2aa	1000003584	6.698860000000001	10.3523	85.4716	152	0.07837527319015908	0.12111976375778621	37.75	NA	NA	183	3.7975
31637	Exp00461	left	cell2	cell2aa	1000003584	7.23256	11.2326	94.4128	153	0.07660571447939263	0.11897327481019522	38.0	NA	NA	183	3.7975
31638	Exp00461	left	cell2	cell2aa	1000003584	6.8982	10.3713	95.8862	154	0.07194153068950485	0.10816259274014405	38.25	NA	NA	183	3.7975
31639	Exp00461	left	cell2	cell2aa	1000003584	6.692310000000001	9.573960000000001	89.6627	155	0.07463872937129934	0.10677751171891992	38.5	NA	NA	183	3.7975
31640	Exp00461	left	cell2	cell2aa	1000003584	5.9422	7.312139999999999	80.0058	156	0.0742721152716428	0.09139512385352062	38.75	NA	NA	183	3.7975
31641	Exp00461	left	cell2	cell2aa	1000003584	6.28324	8.36416	87.104	157	0.07213491917707568	0.09602498163115357	39.0	NA	NA	183	3.7975
31642	Exp00461	left	cell2	cell2aa	1000003584	6.32955	8.45455	90.8693	158	0.06965553822908288	0.09304077394675649	39.25	NA	NA	183	3.7975
31643	Exp00461	left	cell2	cell2aa	1000003584	6.0404599999999995	7.78613	87.0058	159	0.06942594631622259	0.08948978114102739	39.5	NA	NA	183	3.7975
31644	Exp00461	left	cell2	cell2aa	1000003584	5.78161	7.25862	82.7299	160	0.0698853739699915	0.08773877401036384	39.75	NA	NA	183	3.7975
31645	Exp00461	left	cell2	cell2aa	1000003584	5.82386	7.00568	84.3636	161	0.06903285303140216	0.08304150131099194	40.0	NA	NA	183	3.7975
31646	Exp00461	left	cell2	cell2aa	1000003584	5.653630000000001	6.586589999999999	83.5251	162	0.06768779684190741	0.07885761286128361	40.25	NA	NA	183	3.7975
31647	Exp00461	left	cell2	cell2aa	1000003584	6.08721	7.5465100000000005	90.9244	163	0.06694803595074589	0.08299763319856936	40.5	NA	NA	183	3.7975
31648	Exp00461	left	cell2	cell2aa	1000003584	6.08824	7.8647100000000005	90.9941	164	0.0669080742597597	0.08643098838276328	40.75	NA	NA	183	3.7975
31649	Exp00461	left	cell2	cell2aa	1000003584	6.50292	8.62573	95.9006	165	0.06780896052787991	0.08994448418466622	41.0	NA	NA	183	3.7975
31650	Exp00461	left	cell2	cell2aa	1000003584	6.04386	7.27632	91.8246	166	0.06581961696538835	0.07924151044491345	41.25	NA	NA	183	4.17725
31651	Exp00461	left	cell2	cell2aa	1000003584	6.32035	7.770560000000001	94.8788	167	0.06661498669881998	0.08189985539446115	41.5	NA	NA	183	4.17725
31652	Exp00461	left	cell2	cell2aa	1000003584	6.01717	7.2618	92.1245	168	0.06531563264929525	0.07882593664009031	41.75	NA	NA	183	4.17725
31653	Exp00461	left	cell2	cell2aa	1000003584	6.31197	7.8547	91.7778	169	0.0687744748730085	0.08558387758259622	42.0	NA	NA	183	4.17725
31654	Exp00461	left	cell2	cell2aa	1000003584	6.2987	7.8441600000000005	92.2208	170	0.06830020993094833	0.08505846837156043	42.25	NA	NA	183	4.17725
31655	Exp00461	left	cell2	cell2aa	1000003584	6.06114	7.262010000000001	91.3799	171	0.06632902859381548	0.07947054002028893	42.5	NA	NA	183	4.17725
31656	Exp00461	left	cell2	cell2aa	1000003584	5.72269	6.35714	86.9706	172	0.06580028193435483	0.07309527587483586	42.75	NA	NA	183	4.17725
31657	Exp00461	left	cell2	cell2aa	1000003584	6.0	6.914160000000001	94.7425	173	0.0633295511518062	0.07297844156529541	43.0	NA	NA	183	4.17725
31658	Exp00461	left	cell2	cell2aa	1000003584	5.7931	5.95259	90.6724	174	0.06389044516302646	0.06564941481641602	43.25	NA	NA	183	4.17725
31659	Exp00461	left	cell2	cell2aa	1000003584	5.91176	6.2437	92.6681	175	0.06379498446606761	0.06737701539148855	43.5	NA	NA	183	4.17725
31660	Exp00461	left	cell2	cell2aa	1000003584	6.08734	6.35808	94.9476	176	0.06411262633284044	0.06696409387915019	43.75	NA	NA	183	4.17725
31661	Exp00461	left	cell2	cell2aa	1000003584	5.84848	6.07359	89.7013	177	0.06519950101057621	0.06770905215420513	44.0	NA	NA	183	4.17725
31662	Exp00461	left	cell2	cell2aa	1000003584	5.93043	5.86522	94.31299999999999	178	0.06288030282145622	0.062188881702416425	44.25	NA	NA	183	4.17725
31663	Exp00461	left	cell2	cell2aa	1000003584	5.76471	5.35294	91.1008	179	0.0632783685763462	0.05875843022234711	44.5	NA	NA	183	4.17725
31664	Exp00461	left	cell2	cell2aa	1000003584	5.81013	5.6962	95.0464	180	0.06112940626893811	0.059930728570466635	44.75	NA	NA	183	4.17725
31665	Exp00461	left	cell2	cell2aa	1000003584	5.89083	5.72052	94.4498	181	0.06236995737418185	0.06056677727215939	45.0	NA	NA	183	4.17725
31666	Exp00461	left	cell2	cell2aa	1000003584	5.79825	5.552630000000001	89.5263	182	0.0647658844384276	0.06202233310211636	45.25	NA	NA	183	4.17725
31667	Exp00461	left	cell2	cell2aa	1000003584	5.7382	5.377680000000001	89.3562	183	0.06421714441751104	0.06018250552284005	45.5	NA	NA	183	4.17725
31668	Exp00461	left	cell2	cell2ab	1000003584	6.55422	9.83133	75.988	114	0.08625335579301995	0.1293800336895299	28.25	NA	NA	183	2.85312
31669	Exp00461	left	cell2	cell2ab	1000003584	6.9036100000000005	14.0723	69.7108	115	0.09903214423016232	0.20186685563786386	28.5	NA	NA	183	2.85312
31670	Exp00461	left	cell2	cell2ab	1000003584	6.944439999999999	14.3148	69.8056	116	0.09948256300354126	0.20506664221781634	28.75	NA	NA	183	3.13843
31671	Exp00461	left	cell2	cell2ab	1000003584	6.58182	14.4091	67.8636	117	0.09698601312043569	0.21232442723345063	29.0	NA	NA	183	3.13843
31672	Exp00461	left	cell2	cell2ab	1000003584	6.8	15.9	72.52	118	0.09376723662437948	0.21924986210700498	29.25	NA	NA	183	3.13843
31673	Exp00461	left	cell2	cell2ab	1000003584	6.67327	13.7228	69.8911	119	0.09548096967997356	0.19634545743306372	29.5	NA	NA	183	3.13843
31674	Exp00461	left	cell2	cell2ab	1000003584	7.16667	14.402000000000001	74.4706	120	0.09623489001028593	0.193391754598459	29.75	NA	NA	183	3.13843
31675	Exp00461	left	cell2	cell2ab	1000003584	7.048539999999999	14.7184	72.5631	121	0.09713669895580535	0.2028358766370235	30.0	NA	NA	183	3.13843
31676	Exp00461	left	cell2	cell2ab	1000003584	7.00893	13.3482	71.4464	122	0.09810053410668698	0.18682816768934477	30.25	NA	NA	183	3.13843
31677	Exp00461	left	cell2	cell2ab	1000003584	6.66355	13.3925	70.2804	123	0.09481377453742437	0.19055810723900263	30.5	NA	NA	183	3.13843
31678	Exp00461	left	cell2	cell2ab	1000003584	6.25234	13.0093	68.2804	124	0.09156859069366904	0.19052758917639614	30.75	NA	NA	183	3.13843
31679	Exp00461	left	cell2	cell2ab	1000003584	6.81188	12.6337	72.3564	125	0.09414343444394692	0.17460376690935425	31.0	NA	NA	183	3.13843
31680	Exp00461	left	cell2	cell2ab	1000003584	6.68518	11.1667	66.8981	126	0.09993079026160682	0.1669210336317474	31.25	NA	NA	183	3.13843
31681	Exp00461	left	cell2	cell2ab	1000003584	6.00935	11.9813	66.4579	127	0.09042341091126865	0.1802840595324258	31.5	NA	NA	183	3.13843
31682	Exp00461	left	cell2	cell2ab	1000003584	6.04545	11.5364	66.0818	128	0.09148434213353752	0.17457756901295063	31.75	NA	NA	183	3.13843
31683	Exp00461	left	cell2	cell2ab	1000003584	5.83962	10.1604	63.9151	129	0.09136526423333453	0.1589671298331693	32.0	NA	NA	183	3.13843
31684	Exp00461	left	cell2	cell2ab	1000003584	5.68571	10.1905	64.7619	130	0.08779405792603368	0.1573533203936265	32.25	NA	NA	183	3.13843
31685	Exp00461	left	cell2	cell2ab	1000003584	5.67925	10.1415	66.9906	131	0.08477681943436839	0.15138691099945367	32.5	NA	NA	183	3.13843
31686	Exp00461	left	cell2	cell2ab	1000003584	5.18692	9.4486	61.8972	132	0.08379894405562771	0.15264987753888706	32.75	NA	NA	183	3.13843
31687	Exp00461	left	cell2	cell2ab	1000003584	5.62745	10.3137	64.5098	133	0.0872340326586038	0.15987803403513887	33.0	NA	NA	183	3.13843
31688	Exp00461	left	cell2	cell2ab	1000003584	5.53271	10.243	68.4206	134	0.08086321955668323	0.1497063749806345	33.25	NA	NA	183	3.13843
31689	Exp00461	left	cell2	cell2ab	1000003584	5.43636	10.2909	67.8091	135	0.08017154039797018	0.15176281649513118	33.5	NA	NA	183	3.13843
31690	Exp00461	left	cell2	cell2ab	1000003584	5.73529	10.5098	69.8726	136	0.08208210371447462	0.15041375303051552	33.75	NA	NA	183	3.13843
31691	Exp00461	left	cell2	cell2ab	1000003584	5.62879	10.1591	70.4545	137	0.07989255476939018	0.14419377044759385	34.0	NA	NA	183	3.4522699999999995
31692	Exp00461	left	cell2	cell2ab	1000003584	5.52273	9.878789999999999	68.5682	138	0.08054360476139084	0.1440724709121721	34.25	NA	NA	183	3.4522699999999995
31693	Exp00461	left	cell2	cell2ab	1000003584	5.38806	8.55224	66.4104	139	0.08113277438473493	0.12877862503463314	34.5	NA	NA	183	3.4522699999999995
31694	Exp00461	left	cell2	cell2ab	1000003584	5.33571	8.9	67.9286	140	0.07854879976916938	0.13101992386123076	34.75	NA	NA	183	3.4522699999999995
31695	Exp00461	left	cell2	cell2ab	1000003584	5.624280000000001	9.289019999999999	75.8035	141	0.07419551867657827	0.12254077977929778	35.0	NA	NA	183	3.7975
31696	Exp00461	left	cell2	cell2ab	1000003584	5.53409	8.960230000000001	75.4318	142	0.07336547715950037	0.11878584363623831	35.25	NA	NA	183	3.7975
31697	Exp00461	left	cell2	cell2ab	1000003584	5.45087	8.78035	74.5838	143	0.07308383321847373	0.11772462652747649	35.5	NA	NA	183	3.7975
31698	Exp00461	left	cell2	cell2ab	1000003584	5.31395	8.4593	71.9709	144	0.07383470263676013	0.11753778263159138	35.75	NA	NA	183	3.7975
31699	Exp00461	left	cell2	cell2ab	1000003584	5.36207	8.9023	71.7701	145	0.07471175322313889	0.12403911935471736	36.0	NA	NA	183	3.7975
31700	Exp00461	left	cell2	cell2ab	1000003584	5.70175	8.77778	77.193	146	0.0738635627582812	0.11371212415633541	36.25	NA	NA	183	3.7975
31701	Exp00461	left	cell2	cell2ab	1000003584	5.37576	8.139389999999999	70.6303	147	0.07611124404115513	0.11523935194951739	36.5	NA	NA	183	3.7975
31702	Exp00461	left	cell2	cell2ab	1000003584	5.72189	8.54438	77.2308	148	0.07408818761426789	0.11063435831300465	36.75	NA	NA	183	3.7975
31703	Exp00461	left	cell2	cell2ab	1000003584	5.5064400000000004	8.20172	73.5494	149	0.07486723209162821	0.11151307828479905	37.0	NA	NA	183	4.17725
31704	Exp00461	left	cell2	cell2ab	1000003584	5.50213	7.8255300000000005	75.4043	150	0.07296838509209687	0.10378095148419918	37.25	NA	NA	183	4.17725
31705	Exp00461	left	cell2	cell2ab	1000003584	5.76371	8.32489	80.9325	151	0.07121626046396688	0.10286213820158774	37.5	NA	NA	183	4.17725
31706	Exp00461	left	cell2	cell2ab	1000003584	5.668069999999999	8.2521	82.5546	152	0.06865843938435895	0.09995929966349544	37.75	NA	NA	183	4.17725
31707	Exp00461	left	cell2	cell2ab	1000003584	5.87446	8.63203	85.8918	153	0.06839372326578323	0.1004988834789817	38.0	NA	NA	183	4.17725
31708	Exp00461	left	cell2	cell2ab	1000003584	5.87069	8.336210000000001	88.7457	154	0.06615182482080821	0.09393367791340877	38.25	NA	NA	183	4.17725
31709	Exp00461	left	cell2	cell2ab	1000003584	5.5862099999999995	7.4482800000000005	82.3491	155	0.06783571405151968	0.09044761873535959	38.5	NA	NA	183	4.17725
31710	Exp00461	left	cell2	cell2ab	1000003584	5.69198	7.67933	87.5106	156	0.06504332046632065	0.08775314076237622	38.75	NA	NA	183	4.17725
31711	Exp00461	left	cell2	cell2ab	1000003584	5.70085	7.6794899999999995	88.6667	157	0.06429527658072308	0.08661075691324926	39.0	NA	NA	183	4.17725
31712	Exp00461	left	cell2	cell2ab	1000003584	5.81034	7.0431	88.931	158	0.06533537236734098	0.07919735525294892	39.25	NA	NA	183	4.17725
31713	Exp00461	left	cell2	cell2ab	1000003584	5.38362	6.09483	81.1767	159	0.06631976909630473	0.07508102694492386	39.5	NA	NA	183	4.17725
31714	Exp00461	left	cell2	cell2ab	1000003584	5.943230000000001	7.131	91.7773	160	0.06475708045453506	0.07769895170156456	39.75	NA	NA	183	4.17725
31715	Exp00461	left	cell2	cell2ab	1000003584	5.48707	5.99138	84.5991	161	0.06485967344806268	0.0708208479759241	40.0	NA	NA	183	4.17725
31716	Exp00461	left	cell2	cell2ab	1000003584	5.4181	5.65948	81.5086	162	0.06647274029979658	0.06943414559936006	40.25	NA	NA	183	4.17725
31717	Exp00461	left	cell2	cell2ab	1000003584	5.305680000000001	5.4454199999999995	80.6288	163	0.06580378227134721	0.06753690988827812	40.5	NA	NA	183	4.17725
31718	Exp00461	left	cell2	cell2ab	1000003584	5.78541	5.75966	84.6352	164	0.06835701930166171	0.06805277236894343	40.75	NA	NA	183	4.17725
31719	Exp00461	left	cell2	cell2ab	1000003584	5.81197	5.4059800000000005	84.5769	165	0.06871817245607252	0.06391792558015251	41.0	NA	NA	183	4.17725
31720	Exp00461	left	cell2	cell2ab	1000003584	5.4087	5.20435	79.113	166	0.068366766523833	0.0657837523542275	41.25	NA	NA	183	4.17725
31721	Exp00461	left	cell2	cell2ab	1000003584	5.5625	5.2958300000000005	84.4625	167	0.06585762912535148	0.06270036998668048	41.5	NA	NA	183	4.17725
31722	Exp00461	left	cell2	cell2ab	1000003584	6.03448	5.87069	94.3966	168	0.06392687872232686	0.062191752669057986	41.75	NA	NA	183	4.17725
31723	Exp00461	left	cell2	cell2ab	1000003584	5.94421	5.429180000000001	92.6395	169	0.06416496203023549	0.05860545447676208	42.0	NA	NA	183	4.17725
31724	Exp00461	left	cell2	cell2ab	1000003584	5.8913	5.32609	87.5391	170	0.06729906978710085	0.06084241213354946	42.25	NA	NA	183	4.17725
31725	Exp00461	left	cell2	cell2ab	1000003584	6.07759	5.40948	91.0302	171	0.06676454627145717	0.059425113863311306	42.5	NA	NA	183	4.17725
31726	Exp00461	left	cell2	cell2ab	1000003584	5.49796	4.77959	81.3469	172	0.06758659518678646	0.05875565018457986	42.75	NA	NA	183	4.17725
31727	Exp00461	left	cell2	cell2ab	1000003584	5.46753	4.4372300000000005	82.0346	173	0.06664907246454545	0.05408973774480525	43.0	NA	NA	183	4.17725
31728	Exp00461	left	cell2	cell2ab	1000003584	5.20087	4.14847	76.4454	174	0.0680337862055794	0.05426709782406789	43.25	NA	NA	183	4.17725
31729	Exp00461	left	cell2	cell2ab	1000003584	5.38961	4.303030000000001	81.0952	175	0.06646028371592894	0.053061463563811424	43.5	NA	NA	183	4.17725
31730	Exp00461	left	cell2	cell2ab	1000003584	5.24348	4.11739	79.4913	176	0.06596294185653022	0.05179673750460743	43.75	NA	NA	183	4.17725
31731	Exp00461	left	cell2	cell2ab	1000003584	5.41921	4.34935	83.2751	177	0.06507599510537963	0.05222869741375274	44.0	NA	NA	183	4.17725
31732	Exp00461	left	cell2	cell2ab	1000003584	5.27391	4.06522	79.6261	178	0.06623343350986674	0.05105386299215961	44.25	NA	NA	183	4.17725
31733	Exp00461	left	cell2	cell2ab	1000003584	5.1447400000000005	3.9342099999999998	74.7237	179	0.06885017738682642	0.05265009628805854	44.5	NA	NA	183	4.17725
31734	Exp00461	left	cell2	cell2ab	1000003584	5.64192	4.288209999999999	82.6376	180	0.06827303793914634	0.0518917538747495	44.75	NA	NA	183	4.17725
31735	Exp00461	left	cell2	cell2ab	1000003584	5.78112	4.3133	89.4893	181	0.0646012428301484	0.048199058434919034	45.0	NA	NA	183	4.17725
31736	Exp00461	left	cell2	cell2ab	1000003584	5.72052	4.26201	88.5983	182	0.06456692735639397	0.04810487334407094	45.25	NA	NA	183	4.17725
31737	Exp00461	left	cell2	cell2ab	1000003584	5.5974	4.21645	86.0346	183	0.06505987126109729	0.0490087708898513	45.5	NA	NA	183	4.17725
31738	Exp00461	left	cell2	cell2b	1000003584	4.96774	4.03226	78.6452	8	0.06316647424127601	0.051271533418441304	1.75	NA	142	NA	2.59374
31739	Exp00461	left	cell2	cell2b	1000003584	5.24299	3.91589	82.4299	9	0.06360543928841354	0.04750569878163142	2.0	NA	142	NA	3.13843
31740	Exp00461	left	cell2	cell2b	1000003584	4.94203	3.7318800000000003	76.6232	10	0.06449782833397717	0.04870430887772895	2.25	NA	142	NA	3.4522699999999995
31741	Exp00461	left	cell2	cell2b	1000003584	4.9044099999999995	3.6617599999999997	77.4779	11	0.06330076060399158	0.047261993420059135	2.5	NA	142	NA	3.4522699999999995
31742	Exp00461	left	cell2	cell2b	1000003584	4.99242	3.7575800000000004	79.053	12	0.06315282152479983	0.04753241496211403	2.75	NA	142	NA	3.4522699999999995
31743	Exp00461	left	cell2	cell2b	1000003584	4.80147	3.5	76.2353	13	0.06298224051062959	0.04591049028468439	3.0	NA	142	NA	3.4522699999999995
31744	Exp00461	left	cell2	cell2b	1000003584	5.0071900000000005	3.6043199999999995	82.8993	14	0.060400871901210275	0.04347829233781226	3.25	NA	142	NA	3.4522699999999995
31745	Exp00461	left	cell2	cell2b	1000003584	5.09286	3.49286	84.0929	15	0.060562306687009244	0.041535730127038074	3.5	NA	142	NA	3.4522699999999995
31746	Exp00461	left	cell2	cell2b	1000003584	4.929130000000001	3.52756	82.4961	16	0.059749854841622825	0.04276032442745778	3.75	NA	142	NA	3.4522699999999995
31747	Exp00461	left	cell2	cell2b	1000003584	5.0	3.6618699999999995	79.7482	17	0.06269733987726368	0.045917901595271114	4.0	NA	142	NA	3.4522699999999995
31748	Exp00461	left	cell2	cell2b	1000003584	5.13433	3.58209	81.097	18	0.06331097327891291	0.044170437870698055	4.25	NA	142	NA	3.4522699999999995
31749	Exp00461	left	cell2	cell2b	1000003584	5.5	3.67391	85.2101	19	0.06454633899033096	0.04311589823272124	4.5	NA	142	NA	3.4522699999999995
31750	Exp00461	left	cell2	cell2b	1000003584	5.39231	3.4846199999999996	86.7462	20	0.06216191602629279	0.040170289880133075	4.75	NA	142	NA	3.4522699999999995
31751	Exp00461	left	cell2	cell2b	1000003584	5.23077	3.3846199999999995	81.0296	21	0.0645538173704424	0.041770167938629824	5.0	NA	142	NA	3.7975
31752	Exp00461	left	cell2	cell2b	1000003584	5.33523	3.48864	85.7443	22	0.06222256173296651	0.040686552925383965	5.25	NA	142	NA	3.7975
31753	Exp00461	left	cell2	cell2b	1000003584	5.4195400000000005	3.48276	80.477	23	0.06734271903773749	0.04327646408290567	5.5	NA	142	NA	3.7975
31754	Exp00461	left	cell2	cell2b	1000003584	5.4491	3.39521	81.3713	24	0.06696587125927692	0.04172490792208063	5.75	NA	142	NA	3.7975
31755	Exp00461	left	cell2	cell2b	1000003584	5.52326	3.24419	77.7093	25	0.07107592012796408	0.041747770215405364	6.0	NA	142	NA	3.7975
31756	Exp00461	left	cell2	cell2b	1000003584	5.47239	3.17178	75.0859	26	0.07288172612967282	0.042242018807792145	6.25	NA	142	NA	3.7975
31757	Exp00461	left	cell2	cell2b	1000003584	5.30682	3.30114	72.6023	27	0.07309437855274557	0.04546880746202256	6.5	NA	142	NA	3.7975
31758	Exp00461	left	cell2	cell2b	1000003584	5.36932	3.21023	74.2898	28	0.0722753325490175	0.04321225794119785	6.75	NA	142	NA	3.7975
31759	Exp00461	left	cell2	cell2b	1000003584	5.60947	3.18935	77.5089	29	0.07237194696351	0.04114817782215978	7.0	NA	142	NA	3.7975
31760	Exp00461	left	cell2	cell2b	1000003584	6.04734	3.1952700000000003	82.3195	30	0.07346181645904068	0.03881546899580294	7.25	NA	142	NA	3.7975
31761	Exp00461	left	cell2	cell2b	1000003584	5.520230000000001	3.1213900000000003	76.7861	31	0.07189100631494502	0.040650456267475495	7.5	NA	142	NA	3.7975
31762	Exp00461	left	cell2	cell2b	1000003584	5.91908	3.13295	78.1561	32	0.07573407577911385	0.0400858026436836	7.75	NA	142	NA	3.7975
31763	Exp00461	left	cell2	cell2b	1000003584	5.87861	3.1213900000000003	76.6994	33	0.07664479774287675	0.0406964070123104	8.0	NA	142	NA	3.7975
31764	Exp00461	left	cell2	cell2b	1000003584	6.22543	3.04624	80.2023	34	0.07762158940579011	0.03798195313600732	8.25	NA	142	NA	3.7975
31765	Exp00461	left	cell2	cell2b	1000003584	6.09249	3.04624	80.3353	35	0.07583826785983247	0.03791907169077603	8.5	NA	142	NA	3.7975
31766	Exp00461	left	cell2	cell2b	1000003584	6.08523	2.94318	76.0795	36	0.07998514711584594	0.03868558547309065	8.75	NA	142	NA	3.7975
31767	Exp00461	left	cell2	cell2b	1000003584	6.11111	2.97076	73.8889	37	0.08270673944259556	0.04020576839011001	9.0	NA	142	NA	3.7975
31768	Exp00461	left	cell2	cell2b	1000003584	6.13793	3.03017	75.2112	38	0.08160925500457378	0.04028881336822175	9.25	NA	142	NA	4.17725
31769	Exp00461	left	cell2	cell2b	1000003584	6.30088	3.11504	73.7434	39	0.0854433074688718	0.04224161077465916	9.5	NA	142	NA	4.17725
31770	Exp00461	left	cell2	cell2b	1000003584	6.39738	3.12227	75.2489	40	0.08501625937389118	0.04149256666874864	9.75	NA	142	NA	4.17725
31771	Exp00461	left	cell2	cell2b	1000003584	6.65065	3.18777	78.3406	41	0.08489403961675045	0.04069116141566442	10.0	NA	142	NA	4.17725
31772	Exp00461	left	cell2	cell2b	1000003584	6.852810000000001	3.16883	77.6061	42	0.08830246591440623	0.04083222839441745	10.25	NA	142	NA	4.17725
31773	Exp00461	left	cell2	cell2b	1000003584	6.80087	3.03463	78.0779	43	0.08710364904793802	0.03886669595365654	10.5	NA	142	NA	4.17725
31774	Exp00461	left	cell2	cell2b	1000003584	6.80258	3.15021	75.6524	44	0.08991889219641412	0.041640582453431746	10.75	NA	142	NA	4.17725
31775	Exp00461	left	cell2	cell2b	1000003584	7.06531	3.2612200000000002	72.9429	45	0.0968608322400124	0.044709217757999756	11.0	NA	142	NA	4.17725
31776	Exp00461	left	cell2	cell2b	1000003584	7.21888	3.26609	73.3519	46	0.09841435600168504	0.04452631765503007	11.25	NA	142	NA	4.17725
31777	Exp00461	left	cell2	cell2b	1000003584	7.296939999999999	3.26638	71.6943	47	0.10177852353673862	0.04555982832665916	11.5	NA	142	NA	4.17725
31778	Exp00461	left	cell2	cell2b	1000003584	7.406110000000001	3.24891	70.8297	48	0.1045622104851496	0.04586931753205223	11.75	NA	142	NA	4.17725
31779	Exp00461	left	cell2	cell2b	1000003584	7.41126	3.35931	70.5455	49	0.10505645292754322	0.04761905436916599	12.0	NA	142	NA	4.17725
31780	Exp00461	left	cell2	cell2b	1000003584	7.39565	3.36087	70.0391	50	0.1055931615340574	0.047985625172225224	12.25	NA	142	NA	4.17725
31781	Exp00461	left	cell2	cell2b	1000003584	7.2898	3.3387800000000003	69.3592	51	0.10510213497272171	0.048137521770724	12.5	NA	142	NA	4.17725
31782	Exp00461	left	cell2	cell2b	1000003584	7.621739999999999	3.5	72.2522	52	0.10548799898134588	0.0484414315411849	12.75	NA	142	NA	4.17725
31783	Exp00461	left	cell2	cell2b	1000003584	7.296939999999999	3.5764199999999997	66.8428	53	0.10916568426217932	0.05350493994865565	13.0	NA	142	NA	4.17725
31784	Exp00461	left	cell2	cell2b	1000003584	7.46352	3.7038599999999997	66.0129	54	0.11306153797212362	0.0561081243211554	13.25	NA	142	NA	4.17725
31785	Exp00461	left	cell2	cell2b	1000003584	7.4248899999999995	3.6309	65.6867	55	0.11303490660970941	0.05527603000302953	13.5	NA	142	NA	4.17725
31786	Exp00461	left	cell2	cell2b	1000003584	6.97845	3.7370699999999997	62.9612	56	0.11083730932701409	0.05935512664942853	13.75	NA	142	NA	4.17725
31787	Exp00461	left	cell2	cell2b	1000003584	7.570180000000001	4.07456	68.2105	57	0.11098261997786266	0.05973508477433827	14.0	NA	142	NA	4.17725
31788	Exp00461	left	cell2	cell2b	1000003584	6.89912	3.95614	62.7018	58	0.1100306530275048	0.06309452041249215	14.25	NA	142	NA	4.17725
31789	Exp00461	left	cell2	cell2b	1000003584	7.072960000000001	4.12876	66.0687	59	0.10705462647214188	0.06249192128799264	14.5	NA	142	NA	4.17725
31790	Exp00461	left	cell2	cell2b	1000003584	7.09052	4.4569	64.4784	60	0.10996736891734286	0.06912237276359216	14.75	NA	142	NA	4.17725
31791	Exp00461	left	cell2	cell2b	1000003584	7.1565199999999995	4.3695699999999995	65.0565	61	0.11000468823253633	0.0671657712911085	15.0	NA	142	NA	4.17725
31792	Exp00461	left	cell2	cell2b	1000003584	7.0131	4.61135	66.4847	62	0.10548441972363565	0.06935956693795715	15.25	NA	142	NA	4.17725
31793	Exp00461	left	cell2	cell2b	1000003584	6.78355	4.63203	62.2468	63	0.10897829286003458	0.07441394577713233	15.5	NA	142	NA	4.17725
31794	Exp00461	left	cell2	cell2b	1000003584	6.694319999999999	5.13537	63.869	64	0.10481328970235951	0.0804047346913213	15.75	NA	142	NA	4.17725
31795	Exp00461	left	cell2	cell2b	1000003584	6.842110000000001	5.2193	66.1053	65	0.10350319868452304	0.07895433497767955	16.0	NA	142	NA	4.17725
31796	Exp00461	left	cell2	cell2b	1000003584	6.74138	5.26293	64.4483	66	0.10460136264261431	0.08166126957576848	16.25	NA	142	NA	4.17725
31797	Exp00461	left	cell2	cell2b	1000003584	6.43534	5.36638	65.1207	67	0.09882172642493094	0.08240666946147693	16.5	NA	142	NA	4.17725
31798	Exp00461	left	cell2	cell2b	1000003584	6.17134	5.73832	61.2305	68	0.10078865924661728	0.09371669347792358	16.75	NA	142	NA	4.59497
31799	Exp00461	left	cell2	cell2b	1000003584	6.58075	6.254659999999999	66.3758	69	0.0991438144624999	0.0942310299838194	17.0	NA	142	NA	4.59497
31800	Exp00461	left	cell2	cell2b	1000003584	6.651089999999999	6.23053	66.6947	70	0.09972441588312114	0.09341866745033714	17.25	NA	142	NA	4.59497
31801	Exp00461	left	cell2	cell2b	1000003584	6.5109699999999995	6.0721	63.1223	71	0.1031484911037779	0.09619579768164341	17.5	NA	142	NA	4.59497
31802	Exp00461	left	cell2	cell2b	1000003584	6.11599	5.71787	62.9561	72	0.09714690077689056	0.09082312913284019	17.75	NA	142	NA	4.59497
31803	Exp00461	left	cell2	cell2b	1000003584	6.43478	6.15528	61.8634	73	0.10401594480743057	0.09949792607583806	18.0	NA	142	NA	4.59497
31804	Exp00461	left	cell2	cell2b	1000003584	6.49231	6.375380000000001	61.1323	74	0.10620097722480587	0.10428824042282069	18.25	NA	142	NA	4.59497
31805	Exp00461	left	cell2	cell2b	1000003584	6.64832	6.57187	61.7431	75	0.10767713315334021	0.10643893811616197	18.5	NA	142	NA	4.59497
31806	Exp00461	left	cell2	cell2b	1000003584	6.60313	6.85	61.2313	76	0.10783912802765906	0.11187088956138445	18.75	NA	142	NA	4.59497
31807	Exp00461	left	cell2	cell2b	1000003584	6.957319999999999	7.292680000000001	64.7317	77	0.10747933392758106	0.112660103164292	19.0	NA	142	NA	4.59497
31808	Exp00461	left	cell2	cell2b	1000003584	6.600630000000001	7.19182	63.6604	78	0.1036850224001106	0.11297164328216598	19.25	NA	142	NA	4.59497
31809	Exp00461	left	cell2	cell2b	1000003584	6.6489	7.435739999999999	65.0627	79	0.10219219306914713	0.1142857581993984	19.5	NA	142	NA	4.59497
31810	Exp00461	left	cell2	cell2b	1000003584	6.7009300000000005	7.73832	66.5202	80	0.10073526537803555	0.11633037784011473	19.75	NA	142	NA	4.59497
31811	Exp00461	left	cell2	cell2b	1000003584	6.317069999999999	7.25305	67.0915	81	0.09415604063107845	0.10810683916740571	20.0	NA	142	NA	4.59497
31812	Exp00461	left	cell2	cell2b	1000003584	6.67085	7.81818	67.9154	82	0.09822293618236805	0.11511645370563965	20.25	NA	142	NA	4.59497
31813	Exp00461	left	cell2	cell2b	1000003584	6.909089999999999	8.272730000000001	66.0031	83	0.10467826511179018	0.1253385068277096	20.5	NA	142	NA	4.59497
31814	Exp00461	left	cell2	cell2b	1000003584	6.7546	8.79755	67.9202	84	0.09944905933728111	0.12952773990653738	20.75	NA	142	NA	4.59497
31815	Exp00461	left	cell2	cell2b	1000003584	7.04217	9.20181	67.988	85	0.10357960228275577	0.1353446196387598	21.0	NA	142	NA	4.59497
31816	Exp00461	left	cell2	cell2b	1000003584	7.10843	9.51807	70.1566	86	0.10132232747881169	0.13566891782098905	21.25	NA	142	NA	4.59497
31817	Exp00461	left	cell2	cell2b	1000003584	6.77358	9.11006	66.3553	87	0.10208046682028414	0.1372921228598168	21.5	NA	142	NA	4.59497
31818	Exp00461	left	cell2	cell2b	1000003584	7.183489999999999	9.78899	69.52600000000001	88	0.10332091591634782	0.1407961050542243	21.75	NA	142	NA	4.59497
31819	Exp00461	left	cell2	cell2b	1000003584	7.14849	10.594000000000001	70.47800000000001	89	0.10142867277732057	0.15031641079485797	22.0	NA	142	NA	5.054469999999999
31820	Exp00461	left	cell2	cell2b	1000003584	7.387989999999999	9.838339999999999	69.8799	90	0.1057241066458309	0.14078926844486037	22.25	NA	142	NA	5.054469999999999
31821	Exp00461	left	cell2	cell2b	1000003584	7.0700899999999995	9.60748	71.2103	91	0.09928465404583324	0.13491699936666465	22.5	NA	142	NA	5.054469999999999
31822	Exp00461	left	cell2	cell2b	1000003584	7.1729	10.1402	71.1402	92	0.10082766143474436	0.1425382554448821	22.75	NA	142	NA	5.054469999999999
31823	Exp00461	left	cell2	cell2b	1000003584	7.483639999999999	10.2523	70.8668	93	0.10560149463500539	0.14467000062088312	23.0	NA	142	NA	5.054469999999999
31824	Exp00461	left	cell2	cell2b	1000003584	7.353210000000001	10.3647	73.367	94	0.10022503305300749	0.14127196150858012	23.25	NA	142	NA	5.054469999999999
31825	Exp00461	left	cell2	cell2b	1000003584	7.28211	10.383	70.4748	95	0.10332927514515827	0.1473292581177953	23.5	NA	142	NA	5.054469999999999
31826	Exp00461	left	cell2	cell2b	1000003584	7.2032300000000005	10.2125	73.9977	96	0.09734397150181696	0.13801104628927657	23.75	NA	142	NA	5.054469999999999
31827	Exp00461	left	cell2	cell2b	1000003584	7.5892	10.7183	74.6408	97	0.10167629500219719	0.14359840730538792	24.0	NA	142	NA	5.054469999999999
31828	Exp00461	left	cell2	cell2b	1000003584	7.485060000000001	10.3494	71.9402	98	0.1040455823030795	0.143861151345145	24.25	NA	142	NA	5.054469999999999
31829	Exp00461	left	cell2	cell2b	1000003584	6.93135	9.50572	71.8352	99	0.09648960398244871	0.1323267701628171	24.5	NA	142	NA	5.054469999999999
31830	Exp00461	left	cell2	cell2b	1000003584	7.41067	9.9536	72.3387	100	0.1024440582979788	0.13759716445001086	24.75	NA	142	NA	5.054469999999999
31831	Exp00461	left	cell2	cell2b	1000003584	7.28538	9.80278	69.2367	101	0.1052242524557063	0.14158358211757638	25.0	NA	142	NA	5.054469999999999
31832	Exp00461	left	cell2	cell2b	1000003584	6.866969999999999	9.027519999999999	69.3968	102	0.09895225716459548	0.13008553708528345	25.25	NA	142	NA	5.054469999999999
31833	Exp00461	left	cell2	cell2b	1000003584	7.67916	9.99297	72.6862	103	0.10564811477281795	0.13748097988338914	25.5	NA	142	NA	5.054469999999999
31834	Exp00461	left	cell2	cell2b	1000003584	7.66513	9.912239999999999	71.8314	104	0.10671001818146382	0.13799313392193385	25.75	NA	142	NA	5.054469999999999
31835	Exp00461	left	cell2	cell2b	1000003584	7.15955	9.37303	69.8337	105	0.10252285071534233	0.13421929526861673	26.0	NA	142	NA	5.054469999999999
31836	Exp00461	left	cell2	cell2b	1000003584	7.85185	10.2894	73.9329	106	0.10620238080746189	0.13917214122535435	26.25	NA	142	NA	5.054469999999999
31837	Exp00461	left	cell2	cell2b	1000003584	7.66746	9.731589999999999	71.8337	107	0.10673903752695463	0.13547387925166043	26.5	NA	142	NA	5.054469999999999
31838	Exp00461	left	cell2	cell2b	1000003584	7.64037	9.87703	72.6172	108	0.10521432938752803	0.13601502123463863	26.75	NA	142	NA	5.054469999999999
31839	Exp00461	left	cell2	cell2b	1000003584	7.594410000000001	9.792539999999999	72.9977	109	0.10403629155439145	0.13414861016169002	27.0	NA	142	NA	5.054469999999999
31840	Exp00461	left	cell2	cell2b	1000003584	7.8993	9.939110000000001	74.3302	110	0.1062730895383034	0.13371563644386805	27.25	NA	142	NA	5.054469999999999
31841	Exp00461	left	cell2	cell2b	1000003584	8.03505	9.76402	73.9556	111	0.10864694492371098	0.13202543147510126	27.5	NA	142	NA	5.054469999999999
31842	Exp00461	left	cell2	cell2b	1000003584	7.907189999999999	9.98144	76.3851	112	0.10351743991956545	0.13067260499757152	27.75	NA	142	NA	5.054469999999999
31843	Exp00461	left	cell2	cell2b	1000003584	7.9789699999999995	9.742989999999999	75.7523	113	0.1053297391630353	0.12861642484782637	28.0	NA	142	NA	5.054469999999999
31844	Exp00461	left	cell2	cell2b	1000003584	7.76168	9.48131	77.9159	114	0.09961612456507594	0.12168645937478745	28.25	NA	142	NA	5.054469999999999
31845	Exp00461	left	cell2	cell2b	1000003584	8.02347	9.6784	74.6244	115	0.1075180503963851	0.1296948451176827	28.5	NA	142	NA	5.054469999999999
31846	Exp00461	left	cell2	cell2b	1000003584	7.97273	9.590910000000001	76.4136	116	0.10433653171686716	0.12551312855303245	28.75	NA	142	NA	5.054469999999999
31847	Exp00461	left	cell2	cell2b	1000003584	7.712330000000001	9.3105	74.9315	117	0.10292507156536304	0.12425348484949586	29.0	NA	142	NA	5.054469999999999
31848	Exp00461	left	cell2	cell2b	1000003584	7.97209	9.98837	78.0326	118	0.1021635829127826	0.12800252714890956	29.25	NA	142	NA	5.054469999999999
31849	Exp00461	left	cell2	cell2b	1000003584	7.86512	9.37674	76.0628	119	0.10340297753961201	0.12327629274757175	29.5	NA	142	NA	5.054469999999999
31850	Exp00461	left	cell2	cell2b	1000003584	7.59165	8.786539999999999	73.0348	120	0.1039456533049998	0.12030621019021066	29.75	NA	142	NA	5.054469999999999
31851	Exp00461	left	cell2	cell2b	1000003584	7.73502	9.202760000000001	76.8272	121	0.10068074848491158	0.11978518024866194	30.0	NA	142	NA	5.054469999999999
31852	Exp00461	left	cell2	cell2b	1000003584	7.56148	8.75638	73.9443	122	0.1022591328878629	0.11841859345480314	30.25	NA	142	NA	5.054469999999999
31853	Exp00461	left	cell2	cell2b	1000003584	7.19159	8.48364	73.5981	123	0.09771434316918506	0.11526982354164032	30.5	NA	142	NA	5.054469999999999
31854	Exp00461	left	cell2	cell2b	1000003584	7.87617	8.79673	76.7593	124	0.10260867412808611	0.11460148802816077	30.75	NA	142	NA	5.054469999999999
31855	Exp00461	left	cell2	cell2b	1000003584	7.254160000000001	8.66746	76.7435	125	0.09452474802426265	0.11294063992390235	31.0	NA	142	NA	5.054469999999999
31856	Exp00461	left	cell2	cell2b	1000003584	6.910589999999999	8.38118	75.0729	126	0.09205172572259762	0.11164055205007399	31.25	NA	142	NA	5.054469999999999
31857	Exp00461	left	cell2	cell2b	1000003584	7.07383	8.36242	77.0805	127	0.09177197864570157	0.10848943636847193	31.5	NA	142	NA	5.054469999999999
31858	Exp00461	left	cell2	cell2b	1000003584	6.69142	7.5707699999999996	71.8213	128	0.09316762576004613	0.10541120809564851	31.75	NA	142	NA	5.054469999999999
31859	Exp00461	left	cell2	cell2b	1000003584	6.81395	7.73488	74.1419	129	0.09190417294404378	0.104325354489162	32.0	NA	142	NA	5.054469999999999
31860	Exp00461	left	cell2	cell2b	1000003584	6.714289999999999	7.5363	74.4731	130	0.09015725141024074	0.10119492810155613	32.25	NA	142	NA	5.054469999999999
31861	Exp00461	left	cell2	cell2b	1000003584	6.6574100000000005	7.692130000000001	76.8079	131	0.08667611013971219	0.10014764106296357	32.5	NA	142	NA	5.054469999999999
31862	Exp00461	left	cell2	cell2b	1000003584	6.58102	7.64815	75.9051	132	0.0867006301289373	0.1007593692650428	32.75	NA	142	NA	5.054469999999999
31863	Exp00461	left	cell2	cell2b	1000003584	6.659619999999999	7.5939	74.7324	133	0.08911288811813885	0.10161456075276587	33.0	NA	142	NA	5.054469999999999
31864	Exp00461	left	cell2	cell2b	1000003584	6.96868	7.8970899999999995	77.9687	134	0.08937791703593878	0.10128538759784375	33.25	NA	142	NA	5.054469999999999
31865	Exp00461	left	cell2	cell2b	1000003584	6.53147	7.2587399999999995	73.4219	135	0.08895806292128099	0.09886341813546094	33.5	NA	142	NA	5.054469999999999
31866	Exp00461	left	cell2	cell2b	1000003584	6.903230000000001	7.74424	78.0392	136	0.08845849265497341	0.09923525612768967	33.75	NA	142	NA	5.054469999999999
31867	Exp00461	left	cell2	cell2b	1000003584	6.45199	7.330210000000001	74.6768	137	0.08639885479827739	0.09815913376041824	34.0	NA	142	NA	5.054469999999999
31868	Exp00461	left	cell2	cell2b	1000003584	6.09238	6.9515	74.97	138	0.08126423902894492	0.09272375616913432	34.25	NA	142	NA	5.054469999999999
31869	Exp00461	left	cell2	cell2b	1000003584	5.86986	6.83333	70.5228	139	0.08323350746141674	0.09689533030452563	34.5	NA	142	NA	5.054469999999999
31870	Exp00461	left	cell2	cell2b	1000003584	5.79446	6.76443	72.6282	140	0.07978250872250722	0.09313778945368327	34.75	NA	142	NA	5.054469999999999
31871	Exp00461	left	cell2	cell2b	1000003584	6.25	4.8	97.7375	141	0.0639467962655071	0.04911113953190945	35.0	NA	142	NA	2.85312
31872	Exp00461	left	cell2	cell2ba	1000003584	5.49351	4.94805	67.5844	142	0.08128369860500351	0.07321290120205255	35.25	NA	NA	183	2.85312
31873	Exp00461	left	cell2	cell2ba	1000003584	5.55446	6.26733	66.8218	143	0.08312347168139739	0.09379169672172855	35.5	NA	NA	183	3.13843
31874	Exp00461	left	cell2	cell2ba	1000003584	5.76699	6.54369	70.4757	144	0.08182948165112229	0.09285030159331513	35.75	NA	NA	183	3.13843
31875	Exp00461	left	cell2	cell2ba	1000003584	5.67647	6.41176	70.5956	145	0.08040826907059363	0.0908237907178351	36.0	NA	NA	183	3.4522699999999995
31876	Exp00461	left	cell2	cell2ba	1000003584	5.37857	6.44286	68.6214	146	0.07838035947969585	0.09388995269697209	36.25	NA	NA	183	3.4522699999999995
31877	Exp00461	left	cell2	cell2ba	1000003584	5.23913	6.043480000000001	68.9203	147	0.07601722569402629	0.08768795260612622	36.5	NA	NA	183	3.4522699999999995
31878	Exp00461	left	cell2	cell2ba	1000003584	5.65714	6.48	71.24	148	0.07940960134755756	0.0909601347557552	36.75	NA	NA	183	3.7975
31879	Exp00461	left	cell2	cell2ba	1000003584	5.39766	6.31579	71.7134	149	0.07526710489253055	0.08806987257611548	37.0	NA	NA	183	3.7975
31880	Exp00461	left	cell2	cell2ba	1000003584	5.60355	6.33136	77.0769	150	0.07270077026969171	0.08214341780741052	37.25	NA	NA	183	3.7975
31881	Exp00461	left	cell2	cell2ba	1000003584	5.63068	6.40341	75.7841	151	0.07429896244726797	0.08449542846058739	37.5	NA	NA	183	3.7975
31882	Exp00461	left	cell2	cell2ba	1000003584	5.57988	6.45562	70.5976	152	0.079037814316634	0.0914424852969506	37.75	NA	NA	183	3.7975
31883	Exp00461	left	cell2	cell2ba	1000003584	5.69318	6.38636	75.767	153	0.07514062850581388	0.08428946639038104	38.0	NA	NA	183	3.7975
31884	Exp00461	left	cell2	cell2ba	1000003584	5.41916	5.82036	74.6287	154	0.07261495912430473	0.07799090698350634	38.25	NA	NA	183	3.7975
31885	Exp00461	left	cell2	cell2ba	1000003584	5.56332	5.9257599999999995	77.2533	155	0.07201401105195507	0.07670559057024101	38.5	NA	NA	183	4.17725
31886	Exp00461	left	cell2	cell2ba	1000003584	5.94298	5.91228	86.11399999999999	156	0.06901293634020021	0.0686564321713078	38.75	NA	NA	183	4.17725
31887	Exp00461	left	cell2	cell2ba	1000003584	5.61062	5.4513300000000005	80.6726	157	0.0695480249799808	0.0675735007920905	39.0	NA	NA	183	4.17725
31888	Exp00461	left	cell2	cell2ba	1000003584	5.551019999999999	5.21633	75.0408	158	0.07397335849297981	0.06951325145787358	39.25	NA	NA	183	4.17725
31889	Exp00461	left	cell2	cell2ba	1000003584	5.56652	5.34335	71.5622	159	0.07778575840317932	0.07466721257870775	39.5	NA	NA	183	4.17725
31890	Exp00461	left	cell2	cell2ba	1000003584	5.40265	5.18142	73.9336	160	0.07307435320341496	0.07008207364445936	39.75	NA	NA	183	4.17725
31891	Exp00461	left	cell2	cell2ba	1000003584	5.37712	5.072030000000001	74.0381	161	0.07262639100679244	0.06850567478095738	40.0	NA	NA	183	4.17725
31892	Exp00461	left	cell2	cell2ba	1000003584	5.552169999999999	5.139130000000001	76.2522	162	0.07281324342117342	0.06739648167528282	40.25	NA	NA	183	4.17725
31893	Exp00461	left	cell2	cell2ba	1000003584	5.39565	4.78696	77.413	163	0.06969953367005542	0.061836642424399	40.5	NA	NA	183	4.17725
31894	Exp00461	left	cell2	cell2ba	1000003584	5.6637900000000005	5.11207	76.5991	164	0.07394068598717217	0.066737990394143	40.75	NA	NA	183	4.17725
31895	Exp00461	left	cell2	cell2ba	1000003584	5.59825	4.9781699999999995	79.4017	165	0.07050541739030776	0.06269601280577115	41.0	NA	NA	183	4.17725
31896	Exp00461	left	cell2	cell2ba	1000003584	5.55794	4.75966	78.2661	166	0.0710133761615821	0.06081381338791636	41.25	NA	NA	183	4.17725
31897	Exp00461	left	cell2	cell2ba	1000003584	5.48276	4.9137900000000005	79.9871	167	0.06854555297041648	0.06143228095530405	41.5	NA	NA	183	4.17725
31898	Exp00461	left	cell2	cell2ba	1000003584	5.58079	4.96943	83.4498	168	0.066876014082718	0.05954993301362017	41.75	NA	NA	183	4.17725
31899	Exp00461	left	cell2	cell2ba	1000003584	5.372809999999999	4.92544	74.9035	169	0.07172975895652406	0.06575714085456622	42.0	NA	NA	183	4.17725
31900	Exp00461	left	cell2	cell2ba	1000003584	5.6304300000000005	4.88696	76.9739	170	0.07314726160425808	0.06348853312616355	42.25	NA	NA	183	4.17725
31901	Exp00461	left	cell2	cell2ba	1000003584	5.90086	4.8319	79.3578	171	0.07435765608421605	0.06088752460375666	42.5	NA	NA	183	4.17725
31902	Exp00461	left	cell2	cell2ba	1000003584	5.22845	4.443969999999999	74.0647	172	0.07059300854523139	0.060001188150360416	42.75	NA	NA	183	4.17725
31903	Exp00461	left	cell2	cell2ba	1000003584	5.3562199999999995	4.51502	74.3519	173	0.0720387777582012	0.06072501173473711	43.0	NA	NA	183	4.17725
31904	Exp00461	left	cell2	cell2ba	1000003584	5.5132699999999994	4.4646	80.7655	174	0.06826268641932508	0.055278553342702014	43.25	NA	NA	183	4.17725
31905	Exp00461	left	cell2	cell2ba	1000003584	5.239319999999999	4.31197	75.5769	175	0.0693243570456052	0.05705407340073488	43.5	NA	NA	183	4.17725
31906	Exp00461	left	cell2	cell2ba	1000003584	5.48696	4.33913	75.2174	176	0.07294801468809078	0.05768784882221401	43.75	NA	NA	183	4.17725
31907	Exp00461	left	cell2	cell2ba	1000003584	5.49784	4.385280000000001	75.3203	177	0.07299280539243737	0.05822175429465895	44.0	NA	NA	183	4.17725
31908	Exp00461	left	cell2	cell2ba	1000003584	5.35931	4.22078	78.303	178	0.06844322695171322	0.05390317101515907	44.25	NA	NA	183	4.17725
31909	Exp00461	left	cell2	cell2ba	1000003584	5.33906	4.27468	81.6266	179	0.06540833502804233	0.05236871314007934	44.5	NA	NA	183	4.17725
31910	Exp00461	left	cell2	cell2ba	1000003584	5.2217400000000005	4.15217	79.9652	180	0.06530015556767195	0.051924712249828676	44.75	NA	NA	183	4.17725
31911	Exp00461	left	cell2	cell2ba	1000003584	5.04898	4.102040000000001	73.7918	181	0.06842196558425191	0.055589374429137126	45.0	NA	NA	183	4.17725
31912	Exp00461	left	cell2	cell2ba	1000003584	5.35498	4.303030000000001	78.8918	182	0.06787752339279875	0.05454343797454235	45.25	NA	NA	183	4.17725
31913	Exp00461	left	cell2	cell2ba	1000003584	5.3173900000000005	4.25652	83.4652	183	0.06370786866861879	0.05099754149034568	45.5	NA	NA	183	4.17725
31914	Exp00461	left	cell2	cell2bb	1000003584	5.4359	4.82051	70.3846	142	0.07723138300139519	0.06848813518866342	35.25	NA	NA	183	2.85312
31915	Exp00461	left	cell2	cell2bb	1000003584	5.9130400000000005	6.26087	70.1812	143	0.08425390275458385	0.08921007335297772	35.5	NA	NA	183	3.4522699999999995
31916	Exp00461	left	cell2	cell2bb	1000003584	6.20144	6.410069999999999	70.3237	144	0.088184211012788	0.09115092067112508	35.75	NA	NA	183	3.4522699999999995
31917	Exp00461	left	cell2	cell2bb	1000003584	5.47015	5.91045	66.6716	145	0.08204617858278489	0.08865018988594844	36.0	NA	NA	183	3.4522699999999995
31918	Exp00461	left	cell2	cell2bb	1000003584	5.96269	6.08955	68.2985	146	0.08730338147982752	0.08916081612334091	36.25	NA	NA	183	3.4522699999999995
31919	Exp00461	left	cell2	cell2bb	1000003584	5.78195	6.0225599999999995	67.9023	147	0.08515101844856508	0.08869449193915376	36.5	NA	NA	183	3.4522699999999995
31920	Exp00461	left	cell2	cell2bb	1000003584	5.963769999999999	6.1304300000000005	70.8261	148	0.08420299861209356	0.08655608596266066	36.75	NA	NA	183	3.4522699999999995
31921	Exp00461	left	cell2	cell2bb	1000003584	5.87283	6.11561	73.05199999999999	149	0.08039246016536167	0.08371584624650935	37.0	NA	NA	183	3.7975
31922	Exp00461	left	cell2	cell2bb	1000003584	5.98844	6.0	72.3064	150	0.08282033125698417	0.08298020645475367	37.25	NA	NA	183	3.7975
31923	Exp00461	left	cell2	cell2bb	1000003584	5.633719999999999	5.55814	68.4826	151	0.08226498409815046	0.08116134609375228	37.5	NA	NA	183	3.7975
31924	Exp00461	left	cell2	cell2bb	1000003584	5.63584	5.6127199999999995	70.7457	152	0.0796633576316299	0.07933655331702139	37.75	NA	NA	183	3.7975
31925	Exp00461	left	cell2	cell2bb	1000003584	5.98837	5.87209	73.9012	153	0.08103210773302734	0.0794586556104637	38.0	NA	NA	183	3.7975
31926	Exp00461	left	cell2	cell2bb	1000003584	5.48864	5.32386	67.2841	154	0.08157410145933439	0.07912508304339361	38.25	NA	NA	183	3.7975
31927	Exp00461	left	cell2	cell2bb	1000003584	5.53672	5.17514	69.3955	155	0.07978500046833008	0.07457457616127847	38.5	NA	NA	183	3.7975
31928	Exp00461	left	cell2	cell2bb	1000003584	5.83908	5.0977	70.6839	156	0.08260834504038403	0.07211967647512375	38.75	NA	NA	183	3.7975
31929	Exp00461	left	cell2	cell2bb	1000003584	5.83333	4.6264400000000006	68.2529	157	0.08546640509047967	0.06778378647647207	39.0	NA	NA	183	3.7975
31930	Exp00461	left	cell2	cell2bb	1000003584	5.79191	4.69364	70.0809	158	0.08264605620076226	0.06697459650204264	39.25	NA	NA	183	3.7975
31931	Exp00461	left	cell2	cell2bb	1000003584	6.20231	4.91908	74.5318	159	0.0832169624240928	0.06599974775867481	39.5	NA	NA	183	3.7975
31932	Exp00461	left	cell2	cell2bb	1000003584	6.05814	4.72674	74.4593	160	0.08136176407782507	0.0634808546413947	39.75	NA	NA	183	3.7975
31933	Exp00461	left	cell2	cell2bb	1000003584	5.99429	4.92	75.7086	161	0.07917581357996317	0.06498601215713934	40.0	NA	NA	183	3.7975
31934	Exp00461	left	cell2	cell2bb	1000003584	5.9349099999999995	4.79882	75.5325	162	0.07857425611491742	0.06353318108099162	40.25	NA	NA	183	3.7975
31935	Exp00461	left	cell2	cell2bb	1000003584	5.2071	4.31361	65.1243	163	0.07995632966496376	0.06623656607441461	40.5	NA	NA	183	3.7975
31936	Exp00461	left	cell2	cell2bb	1000003584	5.73373	4.71598	74.9941	164	0.07645574785216437	0.0628846802615139	40.75	NA	NA	183	3.7975
31937	Exp00461	left	cell2	cell2bb	1000003584	5.78788	4.78788	76.3273	165	0.07582974898889389	0.06272827677646138	41.0	NA	NA	183	3.7975
31938	Exp00461	left	cell2	cell2bb	1000003584	5.48	4.63429	71.8171	166	0.07630494687198454	0.06452906062762212	41.25	NA	NA	183	3.7975
31939	Exp00461	left	cell2	cell2bb	1000003584	5.85837	4.80258	77.3777	167	0.07571134836005722	0.06206671948119419	41.5	NA	NA	183	4.17725
31940	Exp00461	left	cell2	cell2bb	1000003584	5.61572	4.72489	75.9389	168	0.07395050494542323	0.06221962656820154	41.75	NA	NA	183	4.17725
31941	Exp00461	left	cell2	cell2bb	1000003584	5.7887900000000005	4.53017	75.6724	169	0.07649803627214151	0.05986555203746677	42.0	NA	NA	183	4.17725
31942	Exp00461	left	cell2	cell2bb	1000003584	5.64224	4.556030000000001	74.0862	170	0.07615777297256439	0.06149633804946131	42.25	NA	NA	183	4.17725
31943	Exp00461	left	cell2	cell2bb	1000003584	5.35294	4.3025199999999995	71.084	171	0.07530442856338979	0.06052726351921669	42.5	NA	NA	183	4.17725
31944	Exp00461	left	cell2	cell2bb	1000003584	5.33478	4.26087	70.3913	172	0.07578749078366219	0.060531202009339216	42.75	NA	NA	183	4.17725
31945	Exp00461	left	cell2	cell2bb	1000003584	5.51837	4.281630000000001	72.9061	173	0.07569147163268918	0.058728007670140095	43.0	NA	NA	183	4.17725
31946	Exp00461	left	cell2	cell2bb	1000003584	5.13305	3.9613699999999996	68.4764	174	0.07496086242851552	0.05785014983264307	43.25	NA	NA	183	4.17725
31947	Exp00461	left	cell2	cell2bb	1000003584	4.96983	3.9224099999999997	67.5431	175	0.07358012883625419	0.058072697285140897	43.5	NA	NA	183	4.17725
31948	Exp00461	left	cell2	cell2bb	1000003584	5.27273	4.14719	67.8052	176	0.07776291493867728	0.06116330310949603	43.75	NA	NA	183	4.17725
31949	Exp00461	left	cell2	cell2bb	1000003584	5.1260900000000005	3.9695699999999996	67.6087	177	0.07581997583151281	0.058713893330296245	44.0	NA	NA	183	4.17725
31950	Exp00461	left	cell2	cell2bb	1000003584	5.3017199999999995	3.7931	68.3578	178	0.07755837665928395	0.055488912750264054	44.25	NA	NA	183	4.17725
31951	Exp00461	left	cell2	cell2bb	1000003584	5.15966	3.96639	67.4328	179	0.07651558292107105	0.058819891803395384	44.5	NA	NA	183	4.17725
31952	Exp00461	left	cell2	cell2bb	1000003584	5.06061	3.76623	68.4719	180	0.07390783664539759	0.05500402354834611	44.75	NA	NA	183	4.17725
31953	Exp00461	left	cell2	cell2bb	1000003584	5.22078	3.9870099999999997	72.1688	181	0.07234123333074681	0.05524561860526986	45.0	NA	NA	183	4.17725
31954	Exp00461	left	cell2	cell2bb	1000003584	5.20961	3.88646	73.5895	182	0.07079284408781143	0.05281269746363272	45.25	NA	NA	183	4.17725
31955	Exp00461	left	cell2	cell2bb	1000003584	5.04281	3.6941900000000003	69.3242	183	0.07274241895326596	0.053288606287559034	45.5	NA	NA	183	4.59497
31956	Exp00461	left	cell3	cell3	1000000004	4.71245	4.07296	70.0129	1	0.06730831032566854	0.05817442214220522	0.0	NA	65	NA	4.17725
31957	Exp00461	left	cell3	cell3	1000000004	4.74569	3.9913800000000004	68.5129	2	0.06926710152394658	0.058257350075679185	0.25	NA	65	NA	4.17725
31958	Exp00461	left	cell3	cell3	1000000004	4.7887900000000005	4.0387900000000005	70.1681	3	0.06824739447127684	0.05755877670907436	0.5	NA	65	NA	4.17725
31959	Exp00461	left	cell3	cell3	1000000004	4.66522	4.02609	72.0261	4	0.06477124264676276	0.055897653767176064	0.75	NA	65	NA	4.17725
31960	Exp00461	left	cell3	cell3	1000000004	4.760680000000001	3.8547	72.1923	5	0.0659444289764975	0.05339489114490049	1.0	NA	65	NA	4.17725
31961	Exp00461	left	cell3	cell3	1000000004	4.87931	3.89655	71.8448	6	0.06791458811215285	0.054235657973854746	1.25	NA	65	NA	4.17725
31962	Exp00461	left	cell3	cell3	1000000004	4.7913	3.7478300000000004	66.7913	7	0.07173539068711043	0.05611254759227624	1.5	NA	65	NA	4.17725
31963	Exp00461	left	cell3	cell3	1000000004	4.7510699999999995	3.7382	69.176	8	0.06868090089048223	0.054038973054238465	1.75	NA	65	NA	4.17725
31964	Exp00461	left	cell3	cell3	1000000004	4.7316	3.64935	70.4892	9	0.06712517662280179	0.05177176078037487	2.0	NA	65	NA	4.17725
31965	Exp00461	left	cell3	cell3	1000000004	4.76293	3.5819	68.7026	10	0.069326779481417	0.052136309251760486	2.25	NA	65	NA	4.17725
31966	Exp00461	left	cell3	cell3	1000000004	4.69658	3.4401699999999997	67.4744	11	0.06960536144078347	0.050984817945769055	2.5	NA	65	NA	4.17725
31967	Exp00461	left	cell3	cell3	1000000004	4.70259	3.5819	67.9267	12	0.06923036155149595	0.05273184182361281	2.75	NA	65	NA	4.17725
31968	Exp00461	left	cell3	cell3	1000000004	4.696969999999999	3.5541099999999997	68.0996	13	0.06897206444678089	0.052189880704145104	3.0	NA	65	NA	4.17725
31969	Exp00461	left	cell3	cell3	1000000004	4.6437800000000005	3.4163099999999997	68.7167	14	0.06757862353692771	0.04971586237406627	3.25	NA	65	NA	4.17725
31970	Exp00461	left	cell3	cell3	1000000004	4.7382	3.5236099999999997	69.8584	15	0.06782577327851769	0.05043931724746057	3.5	NA	65	NA	4.17725
31971	Exp00461	left	cell3	cell3	1000000004	4.65126	3.5378199999999995	71.1681	16	0.0653559670695157	0.04971075524005839	3.75	NA	65	NA	4.17725
31972	Exp00461	left	cell3	cell3	1000000004	4.7510900000000005	3.7991300000000003	71.2183	17	0.06671164574273748	0.05334485658882619	4.0	NA	65	NA	4.17725
31973	Exp00461	left	cell3	cell3	1000000004	4.77731	3.6512599999999997	71.8067	18	0.06653014273041373	0.05084845843075924	4.25	NA	65	NA	4.17725
31974	Exp00461	left	cell3	cell3	1000000004	4.87179	3.4786300000000003	70.6197	19	0.06898627436820037	0.049258634630280226	4.5	NA	65	NA	4.17725
31975	Exp00461	left	cell3	cell3	1000000004	4.83478	3.4391300000000005	68.2478	20	0.07084155093644044	0.05039180750148724	4.75	NA	65	NA	4.17725
31976	Exp00461	left	cell3	cell3	1000000004	5.056769999999999	3.5502199999999995	71.0131	21	0.07120897411885975	0.049993874369658554	5.0	NA	65	NA	4.17725
31977	Exp00461	left	cell3	cell3	1000000004	5.22124	3.52655	72.0664	22	0.07245040684701885	0.048934732413440936	5.25	NA	65	NA	4.17725
31978	Exp00461	left	cell3	cell3	1000000004	5.16522	3.4347800000000004	71.013	23	0.07273625955810907	0.0483683269260558	5.5	NA	65	NA	4.17725
31979	Exp00461	left	cell3	cell3	1000000004	5.20435	3.5217400000000003	72.7435	24	0.07154384927862971	0.048413122821970356	5.75	NA	65	NA	4.17725
31980	Exp00461	left	cell3	cell3	1000000004	5.46957	3.3434800000000005	68.9174	25	0.07936413735863512	0.0485143084329937	6.0	NA	65	NA	4.17725
31981	Exp00461	left	cell3	cell3	1000000004	5.51931	3.3862699999999997	71.1373	26	0.07758672313961874	0.04760189099108344	6.25	NA	65	NA	4.17725
31982	Exp00461	left	cell3	cell3	1000000004	5.61803	3.42489	72.0257	27	0.07800035265190064	0.047550943621512874	6.5	NA	65	NA	4.17725
31983	Exp00461	left	cell3	cell3	1000000004	5.67178	3.3128800000000003	70.0429	28	0.08097580197279096	0.04729787030519867	6.75	NA	65	NA	4.59497
31984	Exp00461	left	cell3	cell3	1000000004	5.51084	3.30341	67.3003	29	0.08188433038188538	0.049084625179976915	7.0	NA	65	NA	4.59497
31985	Exp00461	left	cell3	cell3	1000000004	6.09259	3.18827	73.1636	30	0.08327351305840609	0.04357727066464745	7.25	NA	65	NA	4.59497
31986	Exp00461	left	cell3	cell3	1000000004	6.51553	3.30435	74.913	31	0.08697462389705392	0.04410916663329462	7.5	NA	65	NA	4.59497
31987	Exp00461	left	cell3	cell3	1000000004	6.53605	3.31661	72.6834	32	0.08992493471686795	0.04563091434908108	7.75	NA	65	NA	4.59497
31988	Exp00461	left	cell3	cell3	1000000004	6.6161	3.2941199999999995	71.9907	33	0.09190214847195541	0.04575757702036512	8.0	NA	65	NA	4.59497
31989	Exp00461	left	cell3	cell3	1000000004	6.77882	3.27726	74.0218	34	0.09157869708653396	0.04427425434128865	8.25	NA	65	NA	4.59497
31990	Exp00461	left	cell3	cell3	1000000004	6.8452	3.15789	77.3467	35	0.08850022043603671	0.0408277276212172	8.5	NA	65	NA	4.59497
31991	Exp00461	left	cell3	cell3	1000000004	7.01242	3.09317	77.354	36	0.09065361842955762	0.03998720169609846	8.75	NA	65	NA	4.59497
31992	Exp00461	left	cell3	cell3	1000000004	6.94118	3.16099	75.4396	37	0.09200976675380039	0.04190093796891818	9.0	NA	65	NA	4.59497
31993	Exp00461	left	cell3	cell3	1000000004	7.21672	3.16718	76.8607	38	0.09389349823772097	0.04120675455727049	9.25	NA	65	NA	4.59497
31994	Exp00461	left	cell3	cell3	1000000004	7.2205	3.29814	76.5373	39	0.09433962264150944	0.043091930339847366	9.5	NA	65	NA	4.59497
31995	Exp00461	left	cell3	cell3	1000000004	7.298139999999999	3.17391	73.1739	40	0.09973692805768175	0.043374891867182144	9.75	NA	65	NA	4.59497
31996	Exp00461	left	cell3	cell3	1000000004	7.09657	3.3520300000000005	73.8816	41	0.09605327984234233	0.04537029517498268	10.0	NA	65	NA	4.59497
31997	Exp00461	left	cell3	cell3	1000000004	7.6087	3.3416099999999997	74.5062	42	0.10212170262340582	0.044850093012393594	10.25	NA	65	NA	4.59497
31998	Exp00461	left	cell3	cell3	1000000004	7.79495	3.3596199999999996	74.5836	43	0.10451292241189751	0.04504502330270997	10.5	NA	65	NA	4.59497
31999	Exp00461	left	cell3	cell3	1000000004	8.22812	3.1968799999999997	73.0906	44	0.11257425715481884	0.04373859292439794	10.75	NA	65	NA	4.59497
32000	Exp00461	left	cell3	cell3	1000000004	8.01242	3.33851	71.9317	45	0.11138927621618841	0.04641222159353942	11.0	NA	65	NA	4.59497
32001	Exp00461	left	cell3	cell3	1000000004	8.201260000000001	3.34591	74.0409	46	0.11076661682934705	0.04519002335195818	11.25	NA	65	NA	4.59497
32002	Exp00461	left	cell3	cell3	1000000004	8.16928	3.4326	69.8715	47	0.1169186291978847	0.04912732659238746	11.5	NA	65	NA	4.59497
32003	Exp00461	left	cell3	cell3	1000000004	8.69753	3.3271599999999997	68.4012	48	0.1271546405618615	0.04864183669292351	11.75	NA	65	NA	4.59497
32004	Exp00461	left	cell3	cell3	1000000004	8.23547	3.5963300000000005	69.4128	49	0.11864483207708088	0.05181076112763064	12.0	NA	65	NA	4.59497
32005	Exp00461	left	cell3	cell3	1000000004	8.29193	3.6118	68.8944	50	0.12035709723867252	0.05242516082584361	12.25	NA	65	NA	4.59497
32006	Exp00461	left	cell3	cell3	1000000004	8.58282	3.76994	76.1841	51	0.11265894064509524	0.049484603742775725	12.5	NA	65	NA	4.59497
32007	Exp00461	left	cell3	cell3	1000000004	8.12112	3.7577599999999998	73.0248	52	0.11121043809774213	0.051458682529770705	12.75	NA	65	NA	4.59497
32008	Exp00461	left	cell3	cell3	1000000004	8.19255	3.71429	69.6366	53	0.11764718553174625	0.05333818710275918	13.0	NA	65	NA	4.59497
32009	Exp00461	left	cell3	cell3	1000000004	7.90123	3.79938	68.9506	54	0.11459262138400537	0.05510292876349155	13.25	NA	65	NA	4.59497
32010	Exp00461	left	cell3	cell3	1000000004	8.29907	3.7912800000000004	70.6231	55	0.11751211714014255	0.05368328493085125	13.5	NA	65	NA	4.59497
32011	Exp00461	left	cell3	cell3	1000000004	8.23292	3.8882	68.2236	56	0.1206755433603621	0.05699200863044459	13.75	NA	65	NA	4.59497
32012	Exp00461	left	cell3	cell3	1000000004	8.521339999999999	3.875	70.0671	57	0.12161685013365758	0.055304129898340305	14.0	NA	65	NA	4.59497
32013	Exp00461	left	cell3	cell3	1000000004	8.3354	3.8695699999999995	69.2547	58	0.12035861825984373	0.05587447494538276	14.25	NA	65	NA	4.59497
32014	Exp00461	left	cell3	cell3	1000000004	8.067689999999999	3.8953800000000003	68.1477	59	0.11838536003416107	0.05716084328598031	14.5	NA	65	NA	4.59497
32015	Exp00461	left	cell3	cell3	1000000004	8.51097	3.96865	69.7461	60	0.12202789833410041	0.056901389468371706	14.75	NA	65	NA	4.59497
32016	Exp00461	left	cell3	cell3	1000000004	8.661439999999999	4.02821	69.8244	61	0.1240460354832981	0.057690578078723194	15.0	NA	65	NA	4.59497
32017	Exp00461	left	cell3	cell3	1000000004	8.15576	4.01558	69.0405	62	0.11813008306718523	0.05816267263417849	15.25	NA	65	NA	4.59497
32018	Exp00461	left	cell3	cell3	1000000004	7.36137	3.19938	80.0872	63	0.09191693554026112	0.0399487059105575	15.5	NA	65	NA	4.59497
32019	Exp00461	left	cell3	cell3	1000000004	8.06329	3.23418	88.8892	64	0.09071169500906746	0.03638439765460821	15.75	NA	65	NA	4.59497
32020	Exp00461	left	cell3	cell3a	1000000004	6.84444	3.42222	61.6444	65	0.11103101011608515	0.05551550505804258	16.0	NA	NA	183	2.35795
32021	Exp00461	left	cell3	cell3a	1000000004	6.8	3.825	55.8875	66	0.12167300380228135	0.06844106463878327	16.25	NA	NA	183	2.85312
32022	Exp00461	left	cell3	cell3a	1000000004	6.626510000000001	3.8915699999999998	55.5904	67	0.11920241624453143	0.07000435326962928	16.5	NA	NA	183	2.85312
32023	Exp00461	left	cell3	cell3a	1000000004	6.5	4.03571	53.8214	68	0.12076980531907383	0.07498337092680607	16.75	NA	NA	183	2.85312
32024	Exp00461	left	cell3	cell3a	1000000004	6.575	4.2375	56.8	69	0.11575704225352114	0.07460387323943662	17.0	NA	NA	183	2.85312
32025	Exp00461	left	cell3	cell3a	1000000004	6.43925	4.23364	58.8411	70	0.10943456189636157	0.07195038841897926	17.25	NA	NA	183	3.13843
32026	Exp00461	left	cell3	cell3a	1000000004	7.10185	4.26852	55.25	71	0.12854027149321268	0.07725828054298642	17.5	NA	NA	183	3.13843
32027	Exp00461	left	cell3	cell3a	1000000004	6.92453	4.5566	60.566	72	0.11433031733976158	0.07523362942905261	17.75	NA	NA	183	3.13843
32028	Exp00461	left	cell3	cell3a	1000000004	6.701919999999999	4.423080000000001	59.1538	73	0.11329652532888843	0.07477254208520841	18.0	NA	NA	183	3.13843
32029	Exp00461	left	cell3	cell3a	1000000004	7.26515	4.67424	60.6742	74	0.11974035092345676	0.07703834578783074	18.25	NA	NA	183	3.4522699999999995
32030	Exp00461	left	cell3	cell3a	1000000004	7.31159	4.88406	60.9928	75	0.11987628047900735	0.08007600897155073	18.5	NA	NA	183	3.4522699999999995
32031	Exp00461	left	cell3	cell3a	1000000004	7.26812	4.81159	60.5362	76	0.12006237590070074	0.07948285488682805	18.75	NA	NA	183	3.4522699999999995
32032	Exp00461	left	cell3	cell3a	1000000004	7.4	5.17857	61.8143	77	0.11971339965024275	0.08377624594956182	19.0	NA	NA	183	3.4522699999999995
32033	Exp00461	left	cell3	cell3a	1000000004	7.43571	5.08571	61.2929	78	0.12131437735855213	0.08297388441401858	19.25	NA	NA	183	3.4522699999999995
32034	Exp00461	left	cell3	cell3a	1000000004	7.39716	5.21986	63.1844	79	0.11707256854540046	0.08261311336342515	19.5	NA	NA	183	3.4522699999999995
32035	Exp00461	left	cell3	cell3a	1000000004	7.840910000000001	5.553030000000001	66.0682	80	0.11867903166727715	0.08404996654971682	19.75	NA	NA	183	3.4522699999999995
32036	Exp00461	left	cell3	cell3a	1000000004	6.962689999999999	5.36567	63.2015	81	0.11016653085765368	0.08489782679208563	20.0	NA	NA	183	3.4522699999999995
32037	Exp00461	left	cell3	cell3a	1000000004	7.31159	5.5942	63.1884	82	0.11571095327623424	0.08853207234239195	20.25	NA	NA	183	3.4522699999999995
32038	Exp00461	left	cell3	cell3a	1000000004	7.04255	5.4397199999999994	61.2553	83	0.11497045969899748	0.08880407083142193	20.5	NA	NA	183	3.4522699999999995
32039	Exp00461	left	cell3	cell3a	1000000004	7.4375	5.86932	64.4943	84	0.11532026861288518	0.09100525162688797	20.75	NA	NA	183	3.7975
32040	Exp00461	left	cell3	cell3a	1000000004	7.38462	6.02959	67.4379	85	0.10950252009626635	0.08940951601399214	21.0	NA	NA	183	3.7975
32041	Exp00461	left	cell3	cell3a	1000000004	7.46352	6.1073	65.9828	86	0.11311311432676395	0.09255896991337137	21.25	NA	NA	183	4.17725
32042	Exp00461	left	cell3	cell3a	1000000004	6.87665	5.64317	65.2996	87	0.10530922088343574	0.08641967178972	21.5	NA	NA	183	4.17725
32043	Exp00461	left	cell3	cell3a	1000000004	6.98718	5.92735	63.0727	88	0.11077978269520729	0.09397647476642033	21.75	NA	NA	183	4.17725
32044	Exp00461	left	cell3	cell3a	1000000004	7.50435	6.639130000000001	65.3087	89	0.11490582418575165	0.10165766582400201	22.0	NA	NA	183	4.17725
32045	Exp00461	left	cell3	cell3a	1000000004	7.525860000000001	6.9267199999999995	67.2414	90	0.1119230117159964	0.1030127272781352	22.25	NA	NA	183	4.17725
32046	Exp00461	left	cell3	cell3a	1000000004	7.02212	6.32301	65.5752	91	0.10708499554709708	0.09642380046114996	22.5	NA	NA	183	4.17725
32047	Exp00461	left	cell3	cell3a	1000000004	7.393160000000001	7.025639999999999	64.9359	92	0.11385319984784996	0.10819346463204481	22.75	NA	NA	183	4.17725
32048	Exp00461	left	cell3	cell3a	1000000004	7.50213	7.42979	67.7106	93	0.11079698008878965	0.10972860970069678	23.0	NA	NA	183	4.17725
32049	Exp00461	left	cell3	cell3a	1000000004	7.3144100000000005	7.42795	63.7336	94	0.11476536709051427	0.11654684499228037	23.25	NA	NA	183	4.17725
32050	Exp00461	left	cell3	cell3a	1000000004	7.838430000000001	7.48908	67.8777	95	0.11547872128843494	0.11033196469532704	23.5	NA	NA	183	4.17725
32051	Exp00461	left	cell3	cell3a	1000000004	7.19481	7.25974	61.9004	96	0.11623204373477394	0.11728098687569062	23.75	NA	NA	183	4.17725
32052	Exp00461	left	cell3	cell3a	1000000004	8.125	8.44397	70.7112	97	0.11490400389188699	0.11941488759913563	24.0	NA	NA	183	4.17725
32053	Exp00461	left	cell3	cell3a	1000000004	7.829689999999999	7.57642	66.5852	98	0.11758904381153769	0.11378534569243615	24.25	NA	NA	183	4.17725
32054	Exp00461	left	cell3	cell3a	1000000004	7.28384	7.53712	63.4192	99	0.11485228448167116	0.11884602770139012	24.5	NA	NA	183	4.17725
32055	Exp00461	left	cell3	cell3a	1000000004	7.46639	7.94118	69.7017	100	0.1071191950841945	0.1139309371220501	24.75	NA	NA	183	4.17725
32056	Exp00461	left	cell3	cell3a	1000000004	7.59657	7.97425	67.9743	101	0.11175650208976039	0.11731271966022452	25.0	NA	NA	183	4.17725
32057	Exp00461	left	cell3	cell3a	1000000004	6.966239999999999	7.164560000000001	64.7553	102	0.10757791254152167	0.1106405189999892	25.25	NA	NA	183	4.17725
32058	Exp00461	left	cell3	cell3a	1000000004	8.12653	8.461219999999999	74.8939	103	0.10850723490164087	0.11297609017556835	25.5	NA	NA	183	4.17725
32059	Exp00461	left	cell3	cell3a	1000000004	7.84848	7.558439999999999	69.5411	104	0.112861027507474	0.10869025655331882	25.75	NA	NA	183	4.17725
32060	Exp00461	left	cell3	cell3a	1000000004	8.11261	8.22072	72.0315	105	0.1126258650729195	0.11412673621957062	26.0	NA	NA	183	4.17725
32061	Exp00461	left	cell3	cell3a	1000000004	7.96121	7.693969999999999	72.5172	106	0.10978374785568114	0.10609855317083394	26.25	NA	NA	183	4.17725
32062	Exp00461	left	cell3	cell3a	1000000004	7.831169999999999	7.97835	69.2857	107	0.11302721918086991	0.11515146704153958	26.5	NA	NA	183	4.17725
32063	Exp00461	left	cell3	cell3a	1000000004	8.109169999999999	8.31878	71.9127	108	0.11276408756728643	0.11567887174309963	26.75	NA	NA	183	4.17725
32064	Exp00461	left	cell3	cell3a	1000000004	7.857760000000001	8.68966	68.9397	109	0.11398018848355883	0.12604725579020506	27.0	NA	NA	183	4.17725
32065	Exp00461	left	cell3	cell3a	1000000004	8.11017	9.1483	68.3644	110	0.11863148071218353	0.1338167233238352	27.25	NA	NA	183	4.17725
32066	Exp00461	left	cell3	cell3a	1000000004	7.678260000000001	9.42174	67.1652	111	0.11431902235086028	0.14027710778796162	27.5	NA	NA	183	4.17725
32067	Exp00461	left	cell3	cell3a	1000000004	7.74348	9.3087	68.4609	112	0.11310806606398689	0.13597104332546023	27.75	NA	NA	183	4.17725
32068	Exp00461	left	cell3	cell3a	1000000004	8.20376	9.467080000000001	69.2853	113	0.11840549149675328	0.13663908505844674	28.0	NA	NA	183	4.59497
32069	Exp00461	left	cell3	cell3a	1000000004	7.69725	9.061160000000001	66.9572	114	0.11495776406420818	0.1353276421355732	28.25	NA	NA	183	4.59497
32070	Exp00461	left	cell3	cell3a	1000000004	7.81734	9.80495	68.2384	115	0.114559251096157	0.1436866925367535	28.5	NA	NA	183	4.59497
32071	Exp00461	left	cell3	cell3a	1000000004	7.70679	10.6914	73.5864	116	0.10473117315156062	0.14529043410195364	28.75	NA	NA	183	4.59497
32072	Exp00461	left	cell3	cell3a	1000000004	7.8	9.516919999999999	69.0769	117	0.11291763237782819	0.13777282999092316	29.0	NA	NA	183	4.59497
32073	Exp00461	left	cell3	cell3a	1000000004	7.86378	9.941180000000001	66.0743	118	0.11901420068014343	0.15045456402867682	29.25	NA	NA	183	4.59497
32074	Exp00461	left	cell3	cell3a	1000000004	7.4875	10.4531	68.1312	119	0.10989825513127612	0.15342603682307077	29.5	NA	NA	183	4.59497
32075	Exp00461	left	cell3	cell3a	1000000004	7.02462	9.772310000000001	63.6215	120	0.11041267496050863	0.15360074817475228	29.75	NA	NA	183	4.59497
32076	Exp00461	left	cell3	cell3a	1000000004	7.059010000000001	10.7422	67.3789	121	0.10476588368168671	0.1594297324533348	30.0	NA	NA	183	4.59497
32077	Exp00461	left	cell3	cell3a	1000000004	7.41667	11.7438	68.6481	122	0.10803896976027014	0.17107246959493416	30.25	NA	NA	183	4.59497
32078	Exp00461	left	cell3	cell3a	1000000004	7.312689999999999	11.0836	66.9598	123	0.1092101529574461	0.16552618138047007	30.5	NA	NA	183	4.59497
32079	Exp00461	left	cell3	cell3a	1000000004	7.532710000000001	12.5234	71.2586	124	0.10570948629358422	0.17574580471690435	30.75	NA	NA	183	4.59497
32080	Exp00461	left	cell3	cell3a	1000000004	6.9692300000000005	11.9785	65.8554	125	0.105826249631769	0.18189093073612794	31.0	NA	NA	183	4.59497
32081	Exp00461	left	cell3	cell3a	1000000004	7.48287	11.9533	66.8318	126	0.11196571093401644	0.17885647251757397	31.25	NA	NA	183	4.59497
32082	Exp00461	left	cell3	cell3a	1000000004	7.1615899999999995	12.1128	68.7165	127	0.10421936507243529	0.17627207439261314	31.5	NA	NA	183	4.59497
32083	Exp00461	left	cell3	cell3a	1000000004	7.3697	12.9061	73.0485	128	0.10088776634701602	0.1766785081144719	31.75	NA	NA	183	4.59497
32084	Exp00461	left	cell3	cell3a	1000000004	7.26543	12.1173	70.2778	129	0.1033815799583937	0.17242002453121755	32.0	NA	NA	183	4.59497
32085	Exp00461	left	cell3	cell3a	1000000004	6.872269999999999	11.9813	70.5857	130	0.09736065520353271	0.16974117987071033	32.25	NA	NA	183	4.59497
32086	Exp00461	left	cell3	cell3a	1000000004	7.2817300000000005	13.6254	76.6749	131	0.09496888812375368	0.17770352488232788	32.5	NA	NA	183	4.59497
32087	Exp00461	left	cell3	cell3a	1000000004	7.22956	13.9497	75.8302	132	0.09533879641620356	0.18395968888384837	32.75	NA	NA	183	4.59497
32088	Exp00461	left	cell3	cell3a	1000000004	7.1125	14.7656	80.1844	133	0.0887017923685904	0.18414554451988166	33.0	NA	NA	183	4.59497
32089	Exp00461	left	cell3	cell3a	1000000004	6.98423	14.3186	77.1546	134	0.09052253527333431	0.18558323158956172	33.25	NA	NA	183	4.59497
32090	Exp00461	left	cell3	cell3a	1000000004	6.755489999999999	13.9561	78.6897	135	0.08584973636956296	0.17735612157626726	33.5	NA	NA	183	4.59497
32091	Exp00461	left	cell3	cell3a	1000000004	6.902139999999999	14.3303	75.5015	136	0.0914172566107958	0.18980152712197773	33.75	NA	NA	183	4.59497
32092	Exp00461	left	cell3	cell3a	1000000004	7.03205	14.0833	73.0353	137	0.09628289334061747	0.19282867325799988	34.0	NA	NA	183	4.59497
32093	Exp00461	left	cell3	cell3a	1000000004	6.36677	13.4702	73.0784	138	0.08712246026185576	0.18432532731970047	34.25	NA	NA	183	4.59497
32094	Exp00461	left	cell3	cell3a	1000000004	6.33861	14.0	74.3418	139	0.08526306869083072	0.18831935734674166	34.5	NA	NA	183	4.59497
32095	Exp00461	left	cell3	cell3a	1000000004	6.46605	14.3951	75.9414	140	0.08514525673743176	0.18955536769140416	34.75	NA	NA	183	4.59497
32096	Exp00461	left	cell3	cell3a	1000000004	6.068969999999999	13.5956	74.257	141	0.08172926458111691	0.1830884630405214	35.0	NA	NA	183	4.59497
32097	Exp00461	left	cell3	cell3a	1000000004	6.44272	13.7492	77.2198	142	0.08343352352634945	0.17805277920947735	35.25	NA	NA	183	4.59497
32098	Exp00461	left	cell3	cell3a	1000000004	6.4227099999999995	14.9085	76.9054	143	0.08351442161408691	0.19385504789000513	35.5	NA	NA	183	4.59497
32099	Exp00461	left	cell3	cell3a	1000000004	6.13497	13.6871	74.3834	144	0.08247767647082549	0.18400745327586532	35.75	NA	NA	183	4.59497
32100	Exp00461	left	cell3	cell3a	1000000004	5.9292300000000004	13.4462	74.0277	145	0.08009474831718398	0.18163741410309925	36.0	NA	NA	183	4.59497
32101	Exp00461	left	cell3	cell3a	1000000004	6.27245	14.0155	75.7059	146	0.08285285558985496	0.185130881476873	36.25	NA	NA	183	4.59497
32102	Exp00461	left	cell3	cell3a	1000000004	6.43034	15.030999999999999	80.2693	147	0.08010958112254624	0.18725714563351117	36.5	NA	NA	183	4.59497
32103	Exp00461	left	cell3	cell3a	1000000004	6.58125	14.7344	81.375	148	0.08087557603686636	0.1810678955453149	36.75	NA	NA	183	4.59497
32104	Exp00461	left	cell3	cell3a	1000000004	6.40923	15.3169	83.2954	149	0.0769457857216605	0.18388650513713842	37.0	NA	NA	183	4.59497
32105	Exp00461	left	cell3	cell3a	1000000004	6.39564	15.1526	83.4019	150	0.07668458392434706	0.18168171228713015	37.25	NA	NA	183	4.59497
32106	Exp00461	left	cell3	cell3a	1000000004	6.51553	14.6801	81.7143	151	0.07973549305323549	0.1796515420189612	37.5	NA	NA	183	4.59497
32107	Exp00461	left	cell3	cell3a	1000000004	6.77429	16.3103	88.2163	152	0.07679181738522245	0.18488986729209908	37.75	NA	NA	183	4.59497
32108	Exp00461	left	cell3	cell3a	1000000004	6.66975	15.2956	84.8545	153	0.07860219552292452	0.18025679250953103	38.0	NA	NA	183	5.054469999999999
32109	Exp00461	left	cell3	cell3a	1000000004	6.4660400000000005	14.5995	82.5199	154	0.07835734168364236	0.1769209608833748	38.25	NA	NA	183	5.054469999999999
32110	Exp00461	left	cell3	cell3a	1000000004	6.44111	14.8337	84.9838	155	0.07579220980939896	0.17454738432501254	38.5	NA	NA	183	5.054469999999999
32111	Exp00461	left	cell3	cell3a	1000000004	6.25404	13.9792	81.2425	156	0.0769799058374619	0.17206757546850476	38.75	NA	NA	183	5.054469999999999
32112	Exp00461	left	cell3	cell3a	1000000004	6.44977	14.2991	81.5069	157	0.07913158272489813	0.1754342270409008	39.0	NA	NA	183	5.054469999999999
32113	Exp00461	left	cell3	cell3a	1000000004	6.5035099999999995	12.918	79.3091	158	0.08200206533676463	0.16288168696908675	39.25	NA	NA	183	5.054469999999999
32114	Exp00461	left	cell3	cell3a	1000000004	6.041	12.205	75.8132	159	0.07968269377891977	0.1609877963204297	39.5	NA	NA	183	5.054469999999999
32115	Exp00461	left	cell3	cell3a	1000000004	6.3683	12.6049	86.6049	160	0.07353279086980066	0.14554488256438147	39.75	NA	NA	183	5.054469999999999
32116	Exp00461	left	cell3	cell3a	1000000004	6.25059	12.1182	84.1277	161	0.07429883379671617	0.1440453025578971	40.0	NA	NA	183	5.054469999999999
32117	Exp00461	left	cell3	cell3a	1000000004	5.94848	10.9391	82.9438	162	0.07171699391636265	0.13188568645275475	40.25	NA	NA	183	5.054469999999999
32118	Exp00461	left	cell3	cell3a	1000000004	6.002330000000001	11.2331	83.9301	163	0.07151582090334696	0.1338387539154606	40.5	NA	NA	183	5.054469999999999
32119	Exp00461	left	cell3	cell3a	1000000004	6.055680000000001	11.2877	83.4826	164	0.0725382295232779	0.13521021146921633	40.75	NA	NA	183	5.054469999999999
32120	Exp00461	left	cell3	cell3a	1000000004	6.03704	10.9722	85.6343	165	0.07049791964201262	0.12812856530619157	41.0	NA	NA	183	5.054469999999999
32121	Exp00461	left	cell3	cell3a	1000000004	6.00461	10.97	86.1014	166	0.06973881957784658	0.12740791671215568	41.25	NA	NA	183	5.054469999999999
32122	Exp00461	left	cell3	cell3a	1000000004	6.07477	10.7477	84.8061	167	0.07163128595702432	0.12673262890287373	41.5	NA	NA	183	5.054469999999999
32123	Exp00461	left	cell3	cell3a	1000000004	6.154380000000001	11.7604	87.5737	168	0.07027657847047687	0.1342914596505572	41.75	NA	NA	183	5.054469999999999
32124	Exp00461	left	cell3	cell3a	1000000004	6.02995	11.5276	85.1567	169	0.07081004782947202	0.1353692663055285	42.0	NA	NA	183	5.054469999999999
32125	Exp00461	left	cell3	cell3a	1000000004	6.025519999999999	11.4269	82.6102	170	0.07293917700235562	0.1383231126422645	42.25	NA	NA	183	5.054469999999999
32126	Exp00461	left	cell3	cell3a	1000000004	5.9284099999999995	10.9353	82.3672	171	0.07197537369244068	0.13276279878398198	42.5	NA	NA	183	5.054469999999999
32127	Exp00461	left	cell3	cell3a	1000000004	5.85377	10.7547	83.9033	172	0.06976805441502301	0.12817970210945218	42.75	NA	NA	183	5.054469999999999
32128	Exp00461	left	cell3	cell3a	1000000004	6.06865	11.5812	85.9222	173	0.07062959281768856	0.13478705154197634	43.0	NA	NA	183	5.054469999999999
32129	Exp00461	left	cell3	cell3a	1000000004	5.79953	10.3846	81.8182	174	0.07088312869263806	0.12692286068380873	43.25	NA	NA	183	5.054469999999999
32130	Exp00461	left	cell3	cell3a	1000000004	5.8993	10.8337	84.0867	175	0.07015734949760188	0.12883963813540072	43.5	NA	NA	183	5.054469999999999
32131	Exp00461	left	cell3	cell3a	1000000004	5.81818	9.88112	79.2238	176	0.07343979965616393	0.12472413592884966	43.75	NA	NA	183	5.054469999999999
32132	Exp00461	left	cell3	cell3a	1000000004	5.677569999999999	9.5771	80.2921	177	0.07071143985522858	0.11927823534320312	44.0	NA	NA	183	5.054469999999999
32133	Exp00461	left	cell3	cell3a	1000000004	5.23557	7.79908	75.0439	178	0.06976676318794733	0.10392690145368245	44.25	NA	NA	183	5.054469999999999
32134	Exp00461	left	cell3	cell3a	1000000004	5.22664	7.90187	76.7757	179	0.06807674824195677	0.10292149729667069	44.5	NA	NA	183	5.054469999999999
32135	Exp00461	left	cell3	cell3a	1000000004	5.2765	7.48157	79.7189	180	0.06618882096968222	0.09384938828809729	44.75	NA	NA	183	5.054469999999999
32136	Exp00461	left	cell3	cell3a	1000000004	5.3912	7.79398	84.2083	181	0.06402219258671651	0.09255595944817792	45.0	NA	NA	183	5.054469999999999
32137	Exp00461	left	cell3	cell3a	1000000004	5.454330000000001	7.409839999999999	78.0492	182	0.06988322750265218	0.09493806470790218	45.25	NA	NA	183	5.054469999999999
32138	Exp00461	left	cell3	cell3a	1000000004	5.35613	7.24764	80.2335	183	0.06675677865230857	0.09033184393052776	45.5	NA	NA	183	5.054469999999999
32139	Exp00461	left	cell3	cell3b	1000000004	6.9	3.4	62.8667	65	0.1097560393658328	0.0540826860643234	16.0	NA	NA	183	2.59374
32140	Exp00461	left	cell3	cell3b	1000000004	7.11765	3.7279400000000003	59.3382	66	0.11995055461743026	0.06282529635209697	16.25	NA	NA	183	3.4522699999999995
32141	Exp00461	left	cell3	cell3b	1000000004	7.1376800000000005	3.80435	61.3406	67	0.11636143109131636	0.06202009761886906	16.5	NA	NA	183	3.4522699999999995
32142	Exp00461	left	cell3	cell3b	1000000004	6.7941199999999995	4.25	60.2647	68	0.11273797098467261	0.07052221283769769	16.75	NA	NA	183	3.4522699999999995
32143	Exp00461	left	cell3	cell3b	1000000004	6.79433	4.2695	59.1986	69	0.11477180203585896	0.07212163801170973	17.0	NA	NA	183	3.4522699999999995
32144	Exp00461	left	cell3	cell3b	1000000004	6.78947	4.2406	58.5564	70	0.11594753092744772	0.07241906947831492	17.25	NA	NA	183	3.4522699999999995
32145	Exp00461	left	cell3	cell3b	1000000004	7.147060000000001	4.30882	58.0662	71	0.12308468609965867	0.0742053036017511	17.5	NA	NA	183	3.4522699999999995
32146	Exp00461	left	cell3	cell3b	1000000004	6.774439999999999	4.19549	55.1053	72	0.1229362692880721	0.0761358707783099	17.75	NA	NA	183	3.4522699999999995
32147	Exp00461	left	cell3	cell3b	1000000004	6.74101	4.22302	56.9353	73	0.11839772513712934	0.07417226219937367	18.0	NA	NA	183	3.4522699999999995
32148	Exp00461	left	cell3	cell3b	1000000004	6.947369999999999	4.54135	58.6692	74	0.11841596612873535	0.07740603246677985	18.25	NA	NA	183	3.4522699999999995
32149	Exp00461	left	cell3	cell3b	1000000004	6.91367	4.56835	58.6835	75	0.11781284347388958	0.07784726541532117	18.5	NA	NA	183	3.4522699999999995
32150	Exp00461	left	cell3	cell3b	1000000004	6.963769999999999	4.67391	58.9203	76	0.11818965619659098	0.0793259708453623	18.75	NA	NA	183	3.4522699999999995
32151	Exp00461	left	cell3	cell3b	1000000004	6.91241	5.11679	58.146	77	0.11888023251814399	0.08799900251092078	19.0	NA	NA	183	3.4522699999999995
32152	Exp00461	left	cell3	cell3b	1000000004	6.94964	5.23022	57.7626	78	0.12031383628853272	0.09054682441579846	19.25	NA	NA	183	3.4522699999999995
32153	Exp00461	left	cell3	cell3b	1000000004	7.0942	5.2971	61.2391	79	0.11584428902449578	0.08649865853678451	19.5	NA	NA	183	3.4522699999999995
32154	Exp00461	left	cell3	cell3b	1000000004	6.945310000000001	5.6875	62.5547	80	0.11102778847952274	0.09092042644277729	19.75	NA	NA	183	3.4522699999999995
32155	Exp00461	left	cell3	cell3b	1000000004	7.53521	5.90141	63.7817	81	0.11814062654335021	0.09252512868111074	20.0	NA	NA	183	3.4522699999999995
32156	Exp00461	left	cell3	cell3b	1000000004	7.17647	5.58824	61.25	82	0.11716685714285714	0.09123657142857143	20.25	NA	NA	183	3.4522699999999995
32157	Exp00461	left	cell3	cell3b	1000000004	7.01775	5.86391	61.0592	83	0.11493353990880982	0.09603646952465804	20.5	NA	NA	183	3.7975
32158	Exp00461	left	cell3	cell3b	1000000004	7.0355	5.89349	60.4201	84	0.11644303799563391	0.09754187762019594	20.75	NA	NA	183	3.7975
32159	Exp00461	left	cell3	cell3b	1000000004	7.23699	6.45087	63.4046	85	0.11413982581705427	0.10174135630537848	21.0	NA	NA	183	3.7975
32160	Exp00461	left	cell3	cell3b	1000000004	7.24852	6.3787	61.426	86	0.11800410249731384	0.10384364926903918	21.25	NA	NA	183	3.7975
32161	Exp00461	left	cell3	cell3b	1000000004	6.7714300000000005	6.1371400000000005	60.5314	87	0.11186640322212936	0.10138770951935691	21.5	NA	NA	183	3.7975
32162	Exp00461	left	cell3	cell3b	1000000004	6.77457	6.2369900000000005	60.2543	88	0.11243297158874968	0.10351111870854031	21.75	NA	NA	183	3.7975
32163	Exp00461	left	cell3	cell3b	1000000004	7.06433	7.2924	62.1813	89	0.11360859293710489	0.11727641589995706	22.0	NA	NA	183	3.7975
32164	Exp00461	left	cell3	cell3b	1000000004	7.22543	7.531789999999999	65.0751	90	0.11103217666972466	0.11573996812913077	22.25	NA	NA	183	3.7975
32165	Exp00461	left	cell3	cell3b	1000000004	6.49432	6.72727	58.9432	91	0.11017929124988125	0.11413140107764763	22.5	NA	NA	183	3.7975
32166	Exp00461	left	cell3	cell3b	1000000004	7.159089999999999	7.738639999999999	59.125	92	0.12108397463002113	0.130886088794926	22.75	NA	NA	183	3.7975
32167	Exp00461	left	cell3	cell3b	1000000004	7.08523	7.8125	61.6591	93	0.11490972135499869	0.1267047362027665	23.0	NA	NA	183	3.7975
32168	Exp00461	left	cell3	cell3b	1000000004	7.0	7.83908	58.6149	94	0.11942355953861561	0.1337386910154244	23.25	NA	NA	183	3.7975
32169	Exp00461	left	cell3	cell3b	1000000004	7.20245	7.72393	58.3006	95	0.12353989495819939	0.13248457134231895	23.5	NA	NA	183	3.7975
32170	Exp00461	left	cell3	cell3b	1000000004	6.846589999999999	7.50568	58.4091	96	0.11721786502445679	0.1285018943965923	23.75	NA	NA	183	3.7975
32171	Exp00461	left	cell3	cell3b	1000000004	7.62644	8.172410000000001	59.8966	97	0.12732675978269217	0.13644196832541414	24.0	NA	NA	183	3.7975
32172	Exp00461	left	cell3	cell3b	1000000004	7.22353	7.647060000000001	58.4941	98	0.12349160000752213	0.13073215931179386	24.25	NA	NA	183	3.7975
32173	Exp00461	left	cell3	cell3b	1000000004	7.03977	7.64773	58.0057	99	0.12136341773308486	0.13184445666546565	24.5	NA	NA	183	3.7975
32174	Exp00461	left	cell3	cell3b	1000000004	7.45665	8.51445	62.288999999999994	100	0.11971054279246737	0.13669267446900737	24.75	NA	NA	183	3.7975
32175	Exp00461	left	cell3	cell3b	1000000004	7.2807	7.5438600000000005	58.4327	101	0.12459975322037148	0.1291033958725166	25.0	NA	NA	183	3.7975
32176	Exp00461	left	cell3	cell3b	1000000004	7.073860000000001	7.64773	60.3295	102	0.11725374816631996	0.12676600999511017	25.25	NA	NA	183	3.7975
32177	Exp00461	left	cell3	cell3b	1000000004	7.53143	7.62857	60.1886	103	0.12513050644141915	0.12674443333122884	25.5	NA	NA	183	3.7975
32178	Exp00461	left	cell3	cell3b	1000000004	7.54438	7.94083	59.0118	104	0.12784527840194673	0.13456342629779128	25.75	NA	NA	183	3.7975
32179	Exp00461	left	cell3	cell3b	1000000004	7.26012	7.78035	60.052	105	0.12089722240724705	0.12956021448078334	26.0	NA	NA	183	3.7975
32180	Exp00461	left	cell3	cell3b	1000000004	7.301769999999999	7.54438	61.6864	106	0.1183692029361415	0.12230216060590342	26.25	NA	NA	183	3.7975
32181	Exp00461	left	cell3	cell3b	1000000004	6.924860000000001	7.67052	62.5087	107	0.11078233909839752	0.1227112385955875	26.5	NA	NA	183	3.7975
32182	Exp00461	left	cell3	cell3b	1000000004	6.823860000000001	7.83523	59.9545	108	0.11381731146119141	0.13068627042173647	26.75	NA	NA	183	3.7975
32183	Exp00461	left	cell3	cell3b	1000000004	6.784089999999999	7.426139999999999	60.8977	109	0.11140141581701771	0.12194450693540149	27.0	NA	NA	183	3.7975
32184	Exp00461	left	cell3	cell3b	1000000004	7.05682	7.89205	64.1364	110	0.11002831465439283	0.12305102874498726	27.25	NA	NA	183	3.7975
32185	Exp00461	left	cell3	cell3b	1000000004	7.2807	8.14035	67.1579	111	0.10841166861977519	0.12121209865108945	27.5	NA	NA	183	3.7975
32186	Exp00461	left	cell3	cell3b	1000000004	7.502960000000001	8.970410000000001	74.0118	112	0.10137518611897024	0.1212024298828025	27.75	NA	NA	183	3.7975
32187	Exp00461	left	cell3	cell3b	1000000004	6.913289999999999	8.16185	67.5318	113	0.10237088305065167	0.120859358109809	28.0	NA	NA	183	3.7975
32188	Exp00461	left	cell3	cell3b	1000000004	7.05085	8.45763	74.0678	114	0.09519453797736667	0.11418767669621616	28.25	NA	NA	183	3.7975
32189	Exp00461	left	cell3	cell3b	1000000004	7.28902	8.554910000000001	71.763	115	0.10157072586151637	0.11921059598957681	28.5	NA	NA	183	3.7975
32190	Exp00461	left	cell3	cell3b	1000000004	7.346589999999999	8.727269999999999	74.0568	116	0.09920209892947035	0.11784562660012314	28.75	NA	NA	183	3.7975
32191	Exp00461	left	cell3	cell3b	1000000004	7.2931	8.03017	72.6724	117	0.10035584348390861	0.11049820839823647	29.0	NA	NA	183	4.17725
32192	Exp00461	left	cell3	cell3b	1000000004	7.3695699999999995	8.43913	73.9739	118	0.09962392141011897	0.11408253451555211	29.25	NA	NA	183	4.17725
32193	Exp00461	left	cell3	cell3b	1000000004	7.46288	7.86026	71.5764	119	0.10426453412018485	0.109816364052956	29.5	NA	NA	183	4.17725
32194	Exp00461	left	cell3	cell3b	1000000004	7.407889999999999	7.7061399999999995	72.9035	120	0.10161226827244234	0.10570329270885485	29.75	NA	NA	183	4.17725
32195	Exp00461	left	cell3	cell3b	1000000004	7.37069	7.939660000000001	75.6379	121	0.0974470470491645	0.1049693341565538	30.0	NA	NA	183	4.17725
32196	Exp00461	left	cell3	cell3b	1000000004	7.24017	7.79913	78.8515	122	0.09182032047583115	0.09890908860326056	30.25	NA	NA	183	4.17725
32197	Exp00461	left	cell3	cell3b	1000000004	7.0517199999999995	8.36638	79.4957	123	0.08870567842034223	0.1052431766749648	30.5	NA	NA	183	4.17725
32198	Exp00461	left	cell3	cell3b	1000000004	7.20259	8.547410000000001	84.5905	124	0.08514655901076361	0.10104456174156673	30.75	NA	NA	183	4.17725
32199	Exp00461	left	cell3	cell3b	1000000004	7.03017	7.97845	79.1897	125	0.08877631813228236	0.10075110778295661	31.0	NA	NA	183	4.17725
32200	Exp00461	left	cell3	cell3b	1000000004	6.95217	7.72174	73.9739	126	0.09398139073375879	0.10438465458763158	31.25	NA	NA	183	4.17725
32201	Exp00461	left	cell3	cell3b	1000000004	6.9834	7.929460000000001	76.9917	127	0.09070328360069982	0.10299110163822855	31.5	NA	NA	183	4.17725
32202	Exp00461	left	cell3	cell3b	1000000004	6.74138	7.375	75.2629	128	0.08957109013870047	0.09798984625891376	31.75	NA	NA	183	4.17725
32203	Exp00461	left	cell3	cell3b	1000000004	6.733910000000001	7.4248899999999995	76.1245	129	0.08845916886153606	0.09753614145248901	32.0	NA	NA	183	4.17725
32204	Exp00461	left	cell3	cell3b	1000000004	7.064660000000001	7.39655	75.9569	130	0.09300879841067763	0.0973782500339008	32.25	NA	NA	183	4.17725
32205	Exp00461	left	cell3	cell3b	1000000004	6.801760000000001	7.93392	74.3745	131	0.09145285010319398	0.10667527176653288	32.5	NA	NA	183	4.17725
32206	Exp00461	left	cell3	cell3b	1000000004	7.675210000000001	7.6239300000000005	75.3462	132	0.10186592024548022	0.10118532852353537	32.75	NA	NA	183	4.17725
32207	Exp00461	left	cell3	cell3b	1000000004	7.54545	8.173160000000001	74.5671	133	0.10119006907872238	0.10960812476279755	33.0	NA	NA	183	4.17725
32208	Exp00461	left	cell3	cell3b	1000000004	7.4408199999999995	7.67347	73.7592	134	0.10087989023742121	0.10403407303766851	33.25	NA	NA	183	4.17725
32209	Exp00461	left	cell3	cell3b	1000000004	7.16017	7.770560000000001	74.8745	135	0.09562895244709481	0.10378112708599056	33.5	NA	NA	183	4.17725
32210	Exp00461	left	cell3	cell3b	1000000004	7.50655	8.33188	77.6245	136	0.09670336040811857	0.10733569942479501	33.75	NA	NA	183	4.17725
32211	Exp00461	left	cell3	cell3b	1000000004	6.86638	7.431030000000001	76.4224	137	0.08984774097646764	0.09723628150908635	34.0	NA	NA	183	4.17725
32212	Exp00461	left	cell3	cell3b	1000000004	6.88125	7.6593800000000005	76.35	138	0.09012770137524558	0.1003193189259987	34.25	NA	NA	183	4.59497
32213	Exp00461	left	cell3	cell3b	1000000004	6.9588600000000005	7.4082300000000005	75.712	139	0.09191224640743871	0.09784750105663567	34.5	NA	NA	183	4.59497
32214	Exp00461	left	cell3	cell3b	1000000004	6.3228800000000005	6.943569999999999	70.2006	140	0.09006874585117508	0.09891040817314951	34.75	NA	NA	183	4.59497
32215	Exp00461	left	cell3	cell3b	1000000004	6.09434	6.63208	70.4654	141	0.08648698510190816	0.0941182481047436	35.0	NA	NA	183	4.59497
32216	Exp00461	left	cell3	cell3b	1000000004	6.43478	6.8882	71.5186	142	0.08997351737869588	0.09631340658234361	35.25	NA	NA	183	4.59497
32217	Exp00461	left	cell3	cell3b	1000000004	6.320869999999999	6.919	74.7539	143	0.08455572217636804	0.09255704384654177	35.5	NA	NA	183	4.59497
32218	Exp00461	left	cell3	cell3b	1000000004	6.3511	7.02508	76.0658	144	0.08349481633007212	0.09235530290879738	35.75	NA	NA	183	4.59497
32219	Exp00461	left	cell3	cell3b	1000000004	6.20418	7.018560000000001	76.4965	145	0.08110410280208899	0.09175008006902279	36.0	NA	NA	183	5.054469999999999
32220	Exp00461	left	cell3	cell3b	1000000004	6.42563	6.9405	78.0664	146	0.08230980293698698	0.088905085926852	36.25	NA	NA	183	5.054469999999999
32221	Exp00461	left	cell3	cell3b	1000000004	6.53704	7.004630000000001	77.7593	147	0.0840676292096251	0.09008092922647196	36.5	NA	NA	183	5.054469999999999
32222	Exp00461	left	cell3	cell3b	1000000004	6.621810000000001	6.972160000000001	80.123	148	0.08264555745541231	0.08701820950288931	36.75	NA	NA	183	5.054469999999999
32223	Exp00461	left	cell3	cell3b	1000000004	6.44289	6.5780899999999995	76.324	149	0.08441499397306221	0.08618638960222211	37.0	NA	NA	183	5.054469999999999
32224	Exp00461	left	cell3	cell3b	1000000004	6.2065	6.61717	76.2227	150	0.08142587444422725	0.08681363950634129	37.25	NA	NA	183	5.054469999999999
32225	Exp00461	left	cell3	cell3b	1000000004	6.58255	6.51415	79.2618	151	0.0830482022865996	0.08218523929560015	37.5	NA	NA	183	5.054469999999999
32226	Exp00461	left	cell3	cell3b	1000000004	6.665889999999999	6.20186	75.2158	152	0.08862353388516774	0.08245421839560305	37.75	NA	NA	183	5.054469999999999
32227	Exp00461	left	cell3	cell3b	1000000004	7.44988	5.76457	69.4499	153	0.10726984488098615	0.08300328726175271	38.0	NA	NA	183	5.054469999999999
32228	Exp00461	left	cell3	cell3b	1000000004	6.75529	5.87765	70.8235	154	0.09538204127161182	0.08299010921516164	38.25	NA	NA	183	5.054469999999999
32229	Exp00461	left	cell3	cell3b	1000000004	6.599069999999999	5.92774	75.9464	155	0.08689114954757565	0.07805162588351786	38.5	NA	NA	183	5.054469999999999
32230	Exp00461	left	cell3	cell3b	1000000004	6.2979199999999995	5.73672	74.3788	156	0.08467358978633696	0.07712842906849801	38.75	NA	NA	183	5.054469999999999
32231	Exp00461	left	cell3	cell3b	1000000004	6.40749	5.60656	74.1967	157	0.0863581533949623	0.07556346845614427	39.0	NA	NA	183	5.054469999999999
32232	Exp00461	left	cell3	cell3b	1000000004	6.69314	5.1317699999999995	72.0722	158	0.09286715266080403	0.0712031823643513	39.25	NA	NA	183	5.55992
32233	Exp00461	left	cell3	cell3b	1000000004	7.0053399999999995	4.88612	71.2331	159	0.09834388788358221	0.06859339267840373	39.5	NA	NA	183	5.55992
32234	Exp00461	left	cell3	cell3b	1000000004	6.790780000000001	5.09397	74.7323	160	0.09086807177084073	0.06816289609713605	39.75	NA	NA	183	5.55992
32235	Exp00461	left	cell3	cell3b	1000000004	6.24602	4.99646	73.8956	161	0.08452492435273548	0.06761512187464476	40.0	NA	NA	183	5.55992
32236	Exp00461	left	cell3	cell3b	1000000004	6.52113	4.84155	76.375	162	0.08538304418985271	0.06339181669394435	40.25	NA	NA	183	5.55992
32237	Exp00461	left	cell3	cell3b	1000000004	6.33392	5.07244	81.10600000000001	163	0.07809434567109708	0.06254087243853722	40.5	NA	NA	183	5.55992
32238	Exp00461	left	cell3	cell3b	1000000004	6.3777	4.8920900000000005	77.3633	164	0.0824383137741022	0.0632352808114442	40.75	NA	NA	183	5.55992
32239	Exp00461	left	cell3	cell3b	1000000004	6.2060900000000006	4.7060900000000006	80.3889	165	0.07720083245323671	0.058541539938971675	41.0	NA	NA	183	5.55992
32240	Exp00461	left	cell3	cell3b	1000000004	5.98387	4.63978	80.4516	166	0.0743785083205306	0.057671693291370216	41.25	NA	NA	183	5.55992
32241	Exp00461	left	cell3	cell3b	1000000004	6.38351	4.7580599999999995	77.8262	167	0.08202263505092115	0.06113699499654358	41.5	NA	NA	183	5.55992
32242	Exp00461	left	cell3	cell3b	1000000004	6.08288	4.63964	76.5081	168	0.0795063529221089	0.06064246792169718	41.75	NA	NA	183	5.55992
32243	Exp00461	left	cell3	cell3b	1000000004	6.16608	4.62367	79.0124	169	0.07803939634791501	0.05851828320618029	42.0	NA	NA	183	5.55992
32244	Exp00461	left	cell3	cell3b	1000000004	6.46914	4.47619	77.8413	170	0.08310678264623021	0.057504049906669075	42.25	NA	NA	183	5.55992
32245	Exp00461	left	cell3	cell3b	1000000004	7.033919999999999	4.17368	74.4586	171	0.09446752960705679	0.05605369963979983	42.5	NA	NA	183	6.1159099999999995
32246	Exp00461	left	cell3	cell3b	1000000004	6.13976	4.24559	72.844	172	0.08428642029542585	0.05828331777497118	42.75	NA	NA	183	6.1159099999999995
32247	Exp00461	left	cell3	cell3b	1000000004	6.1748	4.23171	73.0691	173	0.08450630978074179	0.05791381035211874	43.0	NA	NA	183	6.1159099999999995
32248	Exp00461	left	cell3	cell3b	1000000004	5.62321	4.13036	76.5821	174	0.0734272107973012	0.053933752143124826	43.25	NA	NA	183	5.55992
32249	Exp00461	left	cell3	cell3b	1000000004	5.6528	4.08861	74.0778	175	0.07630896165922854	0.05519345876902392	43.5	NA	NA	183	5.55992
32250	Exp00461	left	cell3	cell3b	1000000004	5.392469999999999	3.9964199999999996	73.6631	176	0.07320449451625033	0.054252671961945664	43.75	NA	NA	183	5.55992
32251	Exp00461	left	cell3	cell3b	1000000004	5.57447	3.9592199999999997	73.8333	177	0.07550075643375008	0.05362377138770717	44.0	NA	NA	183	5.55992
32252	Exp00461	left	cell3	cell3b	1000000004	5.30159	3.80776	70.8325	178	0.07484685702184732	0.05375724420287298	44.25	NA	NA	183	5.55992
32253	Exp00461	left	cell3	cell3b	1000000004	5.6595	3.87455	75.6201	179	0.07484121285213853	0.05123703882962335	44.5	NA	NA	183	5.55992
32254	Exp00461	left	cell3	cell3b	1000000004	5.402830000000001	3.8833900000000003	77.1343	180	0.07004445493120443	0.05034582539803953	44.75	NA	NA	183	5.55992
32255	Exp00461	left	cell3	cell3b	1000000004	5.37544	3.79359	78.0907	181	0.06883585369320547	0.048579280247199735	45.0	NA	NA	183	5.55992
32256	Exp00461	left	cell3	cell3b	1000000004	5.51521	3.7960599999999998	76.7818	182	0.0718296523394867	0.049439580733976016	45.25	NA	NA	183	5.55992
32257	Exp00461	left	cell3	cell3b	1000000004	5.5486699999999995	3.7345099999999998	74.9363	183	0.07404515568556226	0.04983579386759154	45.5	NA	NA	183	5.55992
32258	Exp00461	left	cell4	cell4	1000000003	4.77632	5.20614	75.443	1	0.06331031374680222	0.06900759513805126	0.0	NA	44	NA	4.17725
32259	Exp00461	left	cell4	cell4	1000000003	4.74214	5.08805	74.5472	2	0.06361258370535713	0.06825273115556318	0.25	NA	44	NA	4.59497
32260	Exp00461	left	cell4	cell4	1000000003	4.78528	4.8865	78.138	3	0.06124139343213289	0.06253679387749878	0.5	NA	44	NA	4.59497
32261	Exp00461	left	cell4	cell4	1000000003	4.73488	4.8093	79.3256	4	0.05968917978559255	0.06062733846324517	0.75	NA	44	NA	5.054469999999999
32262	Exp00461	left	cell4	cell4	1000000003	4.80186	4.70629	80.2401	5	0.059843644262656696	0.058652593902549975	1.0	NA	44	NA	5.054469999999999
32263	Exp00461	left	cell4	cell4	1000000003	4.76888	4.70481	78.3318	6	0.06088051085255286	0.06006257994837346	1.25	NA	44	NA	5.054469999999999
32264	Exp00461	left	cell4	cell4	1000000003	4.74083	4.506880000000001	78.2385	7	0.060594592176485995	0.057604376362021266	1.5	NA	44	NA	5.054469999999999
32265	Exp00461	left	cell4	cell4	1000000003	4.74886	4.3242	79.0274	8	0.060091310102572015	0.054717730812351165	1.75	NA	44	NA	5.054469999999999
32266	Exp00461	left	cell4	cell4	1000000003	4.7822	4.370019999999999	81.5386	9	0.05864952304797972	0.05359449389614243	2.0	NA	44	NA	5.054469999999999
32267	Exp00461	left	cell4	cell4	1000000003	4.71897	4.35363	81.6862	10	0.05776948860395024	0.05329700732804317	2.25	NA	44	NA	5.054469999999999
32268	Exp00461	left	cell4	cell4	1000000003	4.67523	4.25467	79.8668	11	0.05853784050443989	0.05327207300154758	2.5	NA	44	NA	5.054469999999999
32269	Exp00461	left	cell4	cell4	1000000003	4.8041	4.296130000000001	78.3508	12	0.06131526417088274	0.054831986399628344	2.75	NA	44	NA	5.054469999999999
32270	Exp00461	left	cell4	cell4	1000000003	4.71495	4.25	78.1215	13	0.06035406386206102	0.05440243722918787	3.0	NA	44	NA	5.054469999999999
32271	Exp00461	left	cell4	cell4	1000000003	4.8735599999999994	4.29885	80.8667	14	0.06026658686455611	0.05315970603474607	3.25	NA	44	NA	5.054469999999999
32272	Exp00461	left	cell4	cell4	1000000003	4.76347	4.16159	79.5363	15	0.059890515399886594	0.05232315307601687	3.5	NA	44	NA	5.054469999999999
32273	Exp00461	left	cell4	cell4	1000000003	4.68192	4.15103	77.34100000000001	16	0.060536067545027855	0.053671791158635136	3.75	NA	44	NA	5.054469999999999
32274	Exp00461	left	cell4	cell4	1000000003	4.75176	4.13583	78.0258	17	0.0608998562014103	0.053005928808163454	4.0	NA	44	NA	5.054469999999999
32275	Exp00461	left	cell4	cell4	1000000003	4.7867	4.05046	78.6376	18	0.06087037244269916	0.05150793004872987	4.25	NA	44	NA	5.054469999999999
32276	Exp00461	left	cell4	cell4	1000000003	4.84598	3.95172	75.0851	19	0.06453983546669047	0.052629882626513115	4.5	NA	44	NA	5.054469999999999
32277	Exp00461	left	cell4	cell4	1000000003	4.9013800000000005	3.98624	73.2179	20	0.0669423733813726	0.05444351722734468	4.75	NA	44	NA	5.054469999999999
32278	Exp00461	left	cell4	cell4	1000000003	5.06393	3.93836	74.9064	21	0.06760343575448827	0.052577082866083535	5.0	NA	44	NA	5.054469999999999
32279	Exp00461	left	cell4	cell4	1000000003	5.1401900000000005	3.90421	76.9393	22	0.06680838011263425	0.050744028084476984	5.25	NA	44	NA	5.054469999999999
32280	Exp00461	left	cell4	cell4	1000000003	5.17169	3.82599	74.2413	23	0.0696605528189835	0.051534523237066164	5.5	NA	44	NA	5.054469999999999
32281	Exp00461	left	cell4	cell4	1000000003	5.1891300000000005	3.86525	73.4161	24	0.0706810903875308	0.05264853349605877	5.75	NA	44	NA	5.054469999999999
32282	Exp00461	left	cell4	cell4	1000000003	5.19635	3.7557099999999997	68.8744	25	0.07544675525304032	0.05452983982437597	6.0	NA	44	NA	5.054469999999999
32283	Exp00461	left	cell4	cell4	1000000003	5.36512	3.72791	70.0535	26	0.07658603781395648	0.05321518553676833	6.25	NA	44	NA	5.054469999999999
32284	Exp00461	left	cell4	cell4	1000000003	5.4221699999999995	3.70991	67.0684	27	0.08084537576563627	0.055315319882388726	6.5	NA	44	NA	5.054469999999999
32285	Exp00461	left	cell4	cell4	1000000003	5.33021	3.60187	65.9461	28	0.08082676610140706	0.05461839289965593	6.75	NA	44	NA	5.054469999999999
32286	Exp00461	left	cell4	cell4	1000000003	5.69374	3.59861	66.1903	29	0.08602076135022807	0.0543676339282342	7.0	NA	44	NA	5.054469999999999
32287	Exp00461	left	cell4	cell4	1000000003	5.76566	3.5243599999999997	67.2483	30	0.08573688851614092	0.05240816496476491	7.25	NA	44	NA	5.054469999999999
32288	Exp00461	left	cell4	cell4	1000000003	6.22529	3.52414	71.7586	31	0.08675322539737397	0.049111047316976644	7.5	NA	44	NA	5.054469999999999
32289	Exp00461	left	cell4	cell4	1000000003	6.08879	3.4229	73.5421	32	0.08279325719553833	0.04654340846943451	7.75	NA	44	NA	5.054469999999999
32290	Exp00461	left	cell4	cell4	1000000003	6.3926099999999995	3.4642	71.649	33	0.08922120336641125	0.04834959315552206	8.0	NA	44	NA	5.054469999999999
32291	Exp00461	left	cell4	cell4	1000000003	6.49431	3.3872400000000003	72.836	34	0.08916346312263167	0.04650502498764348	8.25	NA	44	NA	5.054469999999999
32292	Exp00461	left	cell4	cell4	1000000003	6.36866	3.26267	71.1866	35	0.08946430929416492	0.04583264266027595	8.5	NA	44	NA	5.054469999999999
32293	Exp00461	left	cell4	cell4	1000000003	6.59674	3.30303	71.0863	36	0.0927990344131007	0.046465071328793316	8.75	NA	44	NA	5.054469999999999
32294	Exp00461	left	cell4	cell4	1000000003	6.43192	3.24178	71.7347	37	0.08966260401172653	0.04519123938623845	9.0	NA	44	NA	5.054469999999999
32295	Exp00461	left	cell4	cell4	1000000003	6.52113	3.26526	69.7793	38	0.09345364599530233	0.04679410656168806	9.25	NA	44	NA	5.054469999999999
32296	Exp00461	left	cell4	cell4	1000000003	6.39907	3.22274	70.051	39	0.09134873163837776	0.0460056244735978	9.5	NA	44	NA	5.054469999999999
32297	Exp00461	left	cell4	cell4	1000000003	6.83683	3.26573	69.8904	40	0.09782216155580738	0.04672644597827456	9.75	NA	44	NA	5.054469999999999
32298	Exp00461	left	cell4	cell4	1000000003	6.81308	3.3037400000000003	67.9369	41	0.10028541190428178	0.04862953711458722	10.0	NA	44	NA	5.054469999999999
32299	Exp00461	left	cell4	cell4	1000000003	6.74178	3.24178	68.7653	42	0.09804043609204062	0.04714267224893951	10.25	NA	44	NA	5.054469999999999
32300	Exp00461	left	cell4	cell4	1000000003	7.95	2.86667	125.45	43	0.06337186129932244	0.022851096054204864	10.5	NA	44	NA	2.59374
32301	Exp00461	left	cell4	cell4a	1000000003	7.590910000000001	2.97727	84.5909	44	0.08973672108938432	0.03519610265406799	10.75	NA	NA	183	2.35795
32302	Exp00461	left	cell4	cell4a	1000000003	7.3536600000000005	3.04878	70.8415	45	0.1038044084329101	0.04303663812878045	11.0	NA	NA	183	2.85312
32303	Exp00461	left	cell4	cell4a	1000000003	7.31325	3.2530099999999997	64.7831	46	0.11288823782745808	0.050213867505568575	11.25	NA	NA	183	2.85312
32304	Exp00461	left	cell4	cell4a	1000000003	7.3414600000000005	3.5365900000000003	64.7805	47	0.1133282392077863	0.054593434752741955	11.5	NA	NA	183	2.85312
32305	Exp00461	left	cell4	cell4a	1000000003	6.69136	3.32099	64.8395	48	0.10319882170590458	0.05121862444960248	11.75	NA	NA	183	2.85312
32306	Exp00461	left	cell4	cell4a	1000000003	6.578310000000001	3.40964	64.5904	49	0.10184655924100176	0.05278864970645793	12.0	NA	NA	183	2.85312
32307	Exp00461	left	cell4	cell4a	1000000003	7.085369999999999	3.3414599999999997	63.1098	50	0.11227051900021866	0.052946768964566515	12.25	NA	NA	183	2.85312
32308	Exp00461	left	cell4	cell4a	1000000003	7.233639999999999	3.43925	65.1589	51	0.11101537932653865	0.05278250553646547	12.5	NA	NA	183	3.13843
32309	Exp00461	left	cell4	cell4a	1000000003	7.3272699999999995	3.5363599999999997	65.9909	52	0.11103455173364812	0.05358860085254179	12.75	NA	NA	183	3.13843
32310	Exp00461	left	cell4	cell4a	1000000003	6.43966	3.4482800000000005	64.7586	53	0.09944100088636876	0.05324821722520253	13.0	NA	NA	183	3.13843
32311	Exp00461	left	cell4	cell4a	1000000003	6.64486	3.5981300000000003	68.6729	54	0.09676102217905463	0.052395195193446036	13.25	NA	NA	183	3.13843
32312	Exp00461	left	cell4	cell4a	1000000003	6.860289999999999	3.47059	64.8309	55	0.10581821322856846	0.053532960363036765	13.5	NA	NA	183	3.4522699999999995
32313	Exp00461	left	cell4	cell4a	1000000003	6.47794	3.4485300000000003	60.9485	56	0.10628547052019327	0.05658104793391142	13.75	NA	NA	183	3.4522699999999995
32314	Exp00461	left	cell4	cell4a	1000000003	6.83333	3.3484800000000003	62.1364	57	0.10997305926960686	0.053889185726884725	14.0	NA	NA	183	3.4522699999999995
32315	Exp00461	left	cell4	cell4a	1000000003	6.70149	3.52985	60.5373	58	0.11070017988909316	0.05830867911188639	14.25	NA	NA	183	3.4522699999999995
32316	Exp00461	left	cell4	cell4a	1000000003	6.963239999999999	3.3970599999999997	64.2132	59	0.10843938629440675	0.052902829947736596	14.5	NA	NA	183	3.4522699999999995
32317	Exp00461	left	cell4	cell4a	1000000003	6.9	3.40714	63.7643	60	0.1082110209004098	0.05343334750009018	14.75	NA	NA	183	3.4522699999999995
32318	Exp00461	left	cell4	cell4a	1000000003	7.2803	3.58333	66.2045	61	0.10996684515403032	0.054125172760159816	15.0	NA	NA	183	3.4522699999999995
32319	Exp00461	left	cell4	cell4a	1000000003	7.2766	3.40426	64.0142	62	0.11367165410174618	0.05317976324003111	15.25	NA	NA	183	3.4522699999999995
32320	Exp00461	left	cell4	cell4a	1000000003	7.18841	3.5652199999999996	65.3913	63	0.10992914959635303	0.05452132011444947	15.5	NA	NA	183	3.4522699999999995
32321	Exp00461	left	cell4	cell4a	1000000003	7.06618	3.63971	61.9485	64	0.11406539302807978	0.0587538035626367	15.75	NA	NA	183	3.4522699999999995
32322	Exp00461	left	cell4	cell4a	1000000003	6.6963	3.6963	65.4741	65	0.10227402896717938	0.0564543842527045	16.0	NA	NA	183	3.4522699999999995
32323	Exp00461	left	cell4	cell4a	1000000003	6.8695699999999995	3.58696	65.3478	66	0.10512320231132492	0.05489029470005111	16.25	NA	NA	183	3.4522699999999995
32324	Exp00461	left	cell4	cell4a	1000000003	6.900710000000001	3.51064	63.3901	67	0.1088610051096307	0.05538151856520183	16.5	NA	NA	183	3.4522699999999995
32325	Exp00461	left	cell4	cell4a	1000000003	6.532369999999999	3.56115	64.5827	68	0.10114736609029971	0.055140927833614885	16.75	NA	NA	183	3.4522699999999995
32326	Exp00461	left	cell4	cell4a	1000000003	6.585710000000001	3.6785699999999997	60.2071	69	0.10938427527650395	0.061098607971485086	17.0	NA	NA	183	3.4522699999999995
32327	Exp00461	left	cell4	cell4a	1000000003	6.55072	3.7391300000000003	61.7754	70	0.10604091596331226	0.06052781527922119	17.25	NA	NA	183	3.4522699999999995
32328	Exp00461	left	cell4	cell4a	1000000003	6.35429	3.6914300000000004	62.4971	71	0.10167335764379466	0.05906562064479792	17.5	NA	NA	183	3.7975
32329	Exp00461	left	cell4	cell4a	1000000003	6.384180000000001	3.6214699999999995	60.0734	72	0.10627299270559017	0.060284085801702574	17.75	NA	NA	183	3.7975
32330	Exp00461	left	cell4	cell4a	1000000003	6.5913	3.73478	63.5783	73	0.1036721648738642	0.05874299879046782	18.0	NA	NA	183	4.17725
32331	Exp00461	left	cell4	cell4a	1000000003	7.04367	3.9476	64.3493	74	0.10945993196507188	0.06134643267292729	18.25	NA	NA	183	4.17725
32332	Exp00461	left	cell4	cell4a	1000000003	7.088239999999999	3.8991599999999997	62.8109	75	0.1128504765892544	0.06207776038872234	18.5	NA	NA	183	4.17725
32333	Exp00461	left	cell4	cell4a	1000000003	7.02193	3.9605300000000003	64.2588	76	0.10927577234557759	0.0616340485661108	18.75	NA	NA	183	4.17725
32334	Exp00461	left	cell4	cell4a	1000000003	7.114039999999999	4.03509	62.4342	77	0.11394460087580204	0.06462948191856387	19.0	NA	NA	183	4.17725
32335	Exp00461	left	cell4	cell4a	1000000003	7.40557	4.1548	66.7678	78	0.11091529150279028	0.06222760072969306	19.25	NA	NA	183	4.59497
32336	Exp00461	left	cell4	cell4a	1000000003	7.2431600000000005	4.124619999999999	64.5988	79	0.1121253026372007	0.06384979287540944	19.5	NA	NA	183	4.59497
32337	Exp00461	left	cell4	cell4a	1000000003	7.322089999999999	4.08589	68.5491	80	0.10681526088599266	0.05960530481071233	19.75	NA	NA	183	4.59497
32338	Exp00461	left	cell4	cell4a	1000000003	7.127730000000001	4.19626	65.0779	81	0.10952612177098524	0.06448056867231425	20.0	NA	NA	183	4.59497
32339	Exp00461	left	cell4	cell4a	1000000003	6.77358	4.15094	64.9025	82	0.10436547128384885	0.06395655020993028	20.25	NA	NA	183	4.59497
32340	Exp00461	left	cell4	cell4a	1000000003	7.0184	4.33742	67.2055	83	0.10443192893438781	0.06453965821249749	20.5	NA	NA	183	4.59497
32341	Exp00461	left	cell4	cell4a	1000000003	7.25776	4.48137	68.972	84	0.10522762860291134	0.06497375746679812	20.75	NA	NA	183	4.59497
32342	Exp00461	left	cell4	cell4a	1000000003	7.071210000000001	4.554180000000001	68.6625	85	0.10298503549972694	0.06632703440742765	21.0	NA	NA	183	4.59497
32343	Exp00461	left	cell4	cell4a	1000000003	7.4537	4.77161	69.3611	86	0.1074622518962358	0.06879374750400441	21.25	NA	NA	183	4.59497
32344	Exp00461	left	cell4	cell4a	1000000003	6.9279	4.60502	65.6332	87	0.10555481067508517	0.07016296630363901	21.5	NA	NA	183	4.59497
32345	Exp00461	left	cell4	cell4a	1000000003	6.98765	4.32099	66.9969	88	0.10429810931550565	0.06449537217393642	21.75	NA	NA	183	4.59497
32346	Exp00461	left	cell4	cell4a	1000000003	7.0721	4.82759	68.4232	89	0.1033582176805528	0.07055487027791743	22.0	NA	NA	183	4.59497
32347	Exp00461	left	cell4	cell4a	1000000003	7.56442	5.15337	67.8712	90	0.1114525748771202	0.07592867077641179	22.25	NA	NA	183	4.59497
32348	Exp00461	left	cell4	cell4a	1000000003	7.00612	4.96024	66.8593	91	0.10478901214939432	0.07418923021928138	22.5	NA	NA	183	4.59497
32349	Exp00461	left	cell4	cell4a	1000000003	7.4406300000000005	5.0968800000000005	68.2719	92	0.10898524868943153	0.07465560501465464	22.75	NA	NA	183	4.59497
32350	Exp00461	left	cell4	cell4a	1000000003	7.7737	5.67584	69.3425	93	0.11210585138984028	0.08185225511050222	23.0	NA	NA	183	4.59497
32351	Exp00461	left	cell4	cell4a	1000000003	7.38957	5.6411	66.2638	94	0.11151744995004813	0.08513094630854251	23.25	NA	NA	183	4.59497
32352	Exp00461	left	cell4	cell4a	1000000003	7.6729	5.80997	69.109	95	0.11102606028158418	0.08406965807637211	23.5	NA	NA	183	4.59497
32353	Exp00461	left	cell4	cell4a	1000000003	7.1692800000000005	5.902819999999999	73.0533	96	0.09813766113235133	0.08080155174372684	23.75	NA	NA	183	4.59497
32354	Exp00461	left	cell4	cell4a	1000000003	7.40373	5.959630000000001	69.0435	97	0.10723283147580874	0.08631703201604787	24.0	NA	NA	183	4.59497
32355	Exp00461	left	cell4	cell4a	1000000003	7.2843800000000005	5.94688	71.3531	98	0.1020891874354443	0.08334438167367642	24.25	NA	NA	183	4.59497
32356	Exp00461	left	cell4	cell4a	1000000003	7.4795	6.056780000000001	74.4101	99	0.10051726848908951	0.08139728343329737	24.5	NA	NA	183	4.59497
32357	Exp00461	left	cell4	cell4a	1000000003	7.88545	6.17647	72.6533	100	0.10853533149905097	0.08501293127772586	24.75	NA	NA	183	4.59497
32358	Exp00461	left	cell4	cell4a	1000000003	7.703360000000001	5.880730000000001	67.9633	101	0.1133458793201625	0.08652802321252795	25.0	NA	NA	183	4.59497
32359	Exp00461	left	cell4	cell4a	1000000003	7.4496899999999995	6.0408800000000005	70.066	102	0.10632389461364998	0.08621699540433306	25.25	NA	NA	183	4.59497
32360	Exp00461	left	cell4	cell4a	1000000003	7.6292800000000005	5.95639	69.9688	103	0.10903831422005238	0.08512922902779524	25.5	NA	NA	183	4.59497
32361	Exp00461	left	cell4	cell4a	1000000003	7.3872	6.09756	68.3963	104	0.10800584242130057	0.08915043650022005	25.75	NA	NA	183	4.59497
32362	Exp00461	left	cell4	cell4a	1000000003	7.0968800000000005	5.9125	66.9844	105	0.10594825063746187	0.08826682033428679	26.0	NA	NA	183	4.59497
32363	Exp00461	left	cell4	cell4a	1000000003	7.0031	5.681109999999999	65.6378	106	0.10669309452784828	0.08655241339593953	26.25	NA	NA	183	4.59497
32364	Exp00461	left	cell4	cell4a	1000000003	6.732480000000001	5.81847	64.0637	107	0.10509040220905132	0.09082319628744515	26.5	NA	NA	183	4.59497
32365	Exp00461	left	cell4	cell4a	1000000003	6.81073	5.943219999999999	65.3912	108	0.10415361700045267	0.09088715301141437	26.75	NA	NA	183	4.59497
32366	Exp00461	left	cell4	cell4a	1000000003	7.211180000000001	6.36646	70.9006	109	0.10170830712292986	0.08979416253176983	27.0	NA	NA	183	4.59497
32367	Exp00461	left	cell4	cell4a	1000000003	7.2322	6.44272	69.1672	110	0.10456112145641287	0.09314704079390232	27.25	NA	NA	183	4.59497
32368	Exp00461	left	cell4	cell4a	1000000003	6.92212	6.52959	69.0779	111	0.10020744695481477	0.09452502175080597	27.5	NA	NA	183	4.59497
32369	Exp00461	left	cell4	cell4a	1000000003	6.84375	6.50938	69.125	112	0.09900542495479205	0.09416824593128391	27.75	NA	NA	183	4.59497
32370	Exp00461	left	cell4	cell4a	1000000003	6.96541	6.13208	66.5346	113	0.10468853799376567	0.09216377644112989	28.0	NA	NA	183	4.59497
32371	Exp00461	left	cell4	cell4a	1000000003	6.70937	6.3125	68.6531	114	0.09772858035543916	0.09194777803187329	28.25	NA	NA	183	4.59497
32372	Exp00461	left	cell4	cell4a	1000000003	6.55692	6.48615	67.3508	115	0.09735474560064616	0.09630397857189521	28.5	NA	NA	183	4.59497
32373	Exp00461	left	cell4	cell4a	1000000003	6.811730000000001	6.74074	69.6204	116	0.09784100637169565	0.09682133397682288	28.75	NA	NA	183	4.59497
32374	Exp00461	left	cell4	cell4a	1000000003	7.052789999999999	6.968939999999999	72.2764	117	0.09758081476111151	0.09642068503688617	29.0	NA	NA	183	4.59497
32375	Exp00461	left	cell4	cell4a	1000000003	7.0348	7.292339999999999	75.6914	118	0.09294054542523986	0.09634304557717256	29.25	NA	NA	183	5.054469999999999
32376	Exp00461	left	cell4	cell4a	1000000003	6.62471	6.8205100000000005	72.6504	119	0.09118614625659321	0.09388124497593957	29.5	NA	NA	183	5.054469999999999
32377	Exp00461	left	cell4	cell4a	1000000003	7.53613	7.142189999999999	76.3077	120	0.09875975818954051	0.09359723854866546	29.75	NA	NA	183	5.054469999999999
32378	Exp00461	left	cell4	cell4a	1000000003	7.642519999999999	7.1986	78.9299	121	0.0968266778495855	0.09120244672804602	30.0	NA	NA	183	5.054469999999999
32379	Exp00461	left	cell4	cell4a	1000000003	6.894369999999999	7.23239	78.4343	122	0.0878999366348651	0.09220953077926367	30.25	NA	NA	183	5.054469999999999
32380	Exp00461	left	cell4	cell4a	1000000003	7.21395	7.151160000000001	84.8953	123	0.0849746687979193	0.08423505188155293	30.5	NA	NA	183	5.054469999999999
32381	Exp00461	left	cell4	cell4a	1000000003	7.447310000000001	7.29742	84.1592	124	0.08849074135685701	0.08670971206950637	30.75	NA	NA	183	5.054469999999999
32382	Exp00461	left	cell4	cell4a	1000000003	7.404160000000001	7.39492	83.4273	125	0.08874984567401799	0.08863909056148286	31.0	NA	NA	183	5.054469999999999
32383	Exp00461	left	cell4	cell4a	1000000003	7.057869999999999	7.48148	94.7639	126	0.07447846701117196	0.07894862917207925	31.25	NA	NA	183	5.054469999999999
32384	Exp00461	left	cell4	cell4a	1000000003	6.98585	7.311319999999999	88.6887	127	0.07876820835123302	0.08243801070485868	31.5	NA	NA	183	5.054469999999999
32385	Exp00461	left	cell4	cell4a	1000000003	6.85388	7.038810000000001	87.9315	128	0.07794567362094358	0.08004878797700483	31.75	NA	NA	183	5.054469999999999
32386	Exp00461	left	cell4	cell4a	1000000003	6.91608	6.80653	90.7273	129	0.07622931576273073	0.07502185119583632	32.0	NA	NA	183	5.054469999999999
32387	Exp00461	left	cell4	cell4a	1000000003	6.74299	6.78972	85.3037	130	0.0790468643212428	0.07959467174342964	32.25	NA	NA	183	5.054469999999999
32388	Exp00461	left	cell4	cell4a	1000000003	6.71765	6.98118	91.4729	131	0.07343869058486174	0.07631965314317136	32.5	NA	NA	183	5.054469999999999
32389	Exp00461	left	cell4	cell4a	1000000003	6.83645	6.920560000000001	90.0888	132	0.0758856816829617	0.07681931605260588	32.75	NA	NA	183	5.054469999999999
32390	Exp00461	left	cell4	cell4a	1000000003	6.92807	6.9466399999999995	83.29700000000001	133	0.08317310347311427	0.08339604067373373	33.0	NA	NA	183	5.054469999999999
32391	Exp00461	left	cell4	cell4a	1000000003	6.4743	6.59112	79.9159	134	0.08101391587906788	0.08247570258233969	33.25	NA	NA	183	5.054469999999999
32392	Exp00461	left	cell4	cell4a	1000000003	6.18075	6.54695	83.5423	135	0.07398347902798941	0.07836688719367314	33.5	NA	NA	183	5.054469999999999
32393	Exp00461	left	cell4	cell4a	1000000003	6.45747	6.54943	75.5724	136	0.08544746494752052	0.08666431130941984	33.75	NA	NA	183	5.054469999999999
32394	Exp00461	left	cell4	cell4a	1000000003	6.313359999999999	6.58525	82.1452	137	0.07685610358243694	0.08016597439655634	34.0	NA	NA	183	5.054469999999999
32395	Exp00461	left	cell4	cell4a	1000000003	6.24942	6.68065	82.5594	138	0.07569604430264755	0.0809193138516026	34.25	NA	NA	183	5.054469999999999
32396	Exp00461	left	cell4	cell4a	1000000003	6.31422	6.55046	86.1606	139	0.07328430860509327	0.07602616509170085	34.5	NA	NA	183	5.054469999999999
32397	Exp00461	left	cell4	cell4a	1000000003	5.97285	6.42986	80.8032	140	0.07391848342639895	0.07957432378915685	34.75	NA	NA	183	5.054469999999999
32398	Exp00461	left	cell4	cell4a	1000000003	5.852869999999999	6.36782	86.8483	141	0.06739187756121881	0.07332118187690491	35.0	NA	NA	183	5.054469999999999
32399	Exp00461	left	cell4	cell4a	1000000003	6.09647	6.63059	90.1671	142	0.06761302071376367	0.07353668910278804	35.25	NA	NA	183	5.054469999999999
32400	Exp00461	left	cell4	cell4a	1000000003	5.97691	6.36721	80.3187	143	0.07441492454434645	0.07927431594385864	35.5	NA	NA	183	5.054469999999999
32401	Exp00461	left	cell4	cell4a	1000000003	5.97664	6.76168	87.6636	144	0.06817698565881392	0.07713212781587797	35.75	NA	NA	183	5.054469999999999
32402	Exp00461	left	cell4	cell4a	1000000003	5.88426	6.40972	82.9444	145	0.07094222153635447	0.0772773086549544	36.0	NA	NA	183	5.054469999999999
32403	Exp00461	left	cell4	cell4a	1000000003	5.85246	6.15925	82.8548	146	0.07063513520037464	0.07433787782964899	36.25	NA	NA	183	5.054469999999999
32404	Exp00461	left	cell4	cell4a	1000000003	5.81075	6.49065	84.0724	147	0.06911602380805115	0.07720310113663936	36.5	NA	NA	183	5.054469999999999
32405	Exp00461	left	cell4	cell4a	1000000003	5.73488	6.02093	78.5023	148	0.07305365575276139	0.0766974980350894	36.75	NA	NA	183	5.054469999999999
32406	Exp00461	left	cell4	cell4a	1000000003	5.77804	6.21028	80.1659	149	0.0720760323279599	0.07746785104389772	37.0	NA	NA	183	5.054469999999999
32407	Exp00461	left	cell4	cell4a	1000000003	5.73843	6.28241	85.2731	150	0.06729472717656565	0.073673995668036	37.25	NA	NA	183	5.054469999999999
32408	Exp00461	left	cell4	cell4a	1000000003	5.9633	6.50459	86.7179	151	0.06876665601911486	0.07500861990431042	37.5	NA	NA	183	5.054469999999999
32409	Exp00461	left	cell4	cell4a	1000000003	5.99768	6.51276	87.6288	152	0.0684441644756062	0.07432214066608239	37.75	NA	NA	183	5.054469999999999
32410	Exp00461	left	cell4	cell4a	1000000003	6.099080000000001	6.17972	87.5553	153	0.06965974646880316	0.0705807643854798	38.0	NA	NA	183	5.054469999999999
32411	Exp00461	left	cell4	cell4a	1000000003	5.93953	6.26512	94.2814	154	0.06299789778259551	0.06645128307386186	38.25	NA	NA	183	5.054469999999999
32412	Exp00461	left	cell4	cell4a	1000000003	5.89151	6.15566	88.7901	155	0.0663532308219047	0.0693282246556767	38.5	NA	NA	183	5.054469999999999
32413	Exp00461	left	cell4	cell4a	1000000003	5.90112	5.86742	88.8674	156	0.06640365308313284	0.06602443640750151	38.75	NA	NA	183	5.054469999999999
32414	Exp00461	left	cell4	cell4a	1000000003	5.8287	6.1088	94.8657	157	0.061441595856036486	0.06439419094572643	39.0	NA	NA	183	5.054469999999999
32415	Exp00461	left	cell4	cell4a	1000000003	5.88759	5.79157	96.7073	158	0.060880512639686975	0.05988761965229098	39.25	NA	NA	183	5.054469999999999
32416	Exp00461	left	cell4	cell4a	1000000003	5.68192	5.6018300000000005	91.3158	159	0.06222274787057661	0.0613456816892586	39.5	NA	NA	183	5.054469999999999
32417	Exp00461	left	cell4	cell4a	1000000003	5.6582	5.86836	96.3557	160	0.05872200606710345	0.0609030913583732	39.75	NA	NA	183	5.054469999999999
32418	Exp00461	left	cell4	cell4a	1000000003	5.62385	5.58716	96.4358	161	0.0583170357896134	0.05793657542116102	40.0	NA	NA	183	5.054469999999999
32419	Exp00461	left	cell4	cell4a	1000000003	5.72936	5.55505	96.6422	162	0.05928424642650933	0.057480583016529	40.25	NA	NA	183	5.054469999999999
32420	Exp00461	left	cell4	cell4a	1000000003	5.76923	5.599069999999999	96.5245	163	0.05976959217607965	0.058006723681552345	40.5	NA	NA	183	5.054469999999999
32421	Exp00461	left	cell4	cell4a	1000000003	5.91444	5.58289	102.196	164	0.057873497984265526	0.05462924184899605	40.75	NA	NA	183	5.55992
32422	Exp00461	left	cell4	cell4a	1000000003	5.881419999999999	5.1823	93.7097	165	0.0627621260125686	0.05530163899788389	41.0	NA	NA	183	5.55992
32423	Exp00461	left	cell4	cell4a	1000000003	5.92692	5.6862699999999995	94.8841	166	0.062464838682139576	0.05992858655981349	41.25	NA	NA	183	5.55992
32424	Exp00461	left	cell4	cell4a	1000000003	6.01239	5.48142	94.9398	167	0.06332844602579739	0.05773574412417131	41.5	NA	NA	183	5.55992
32425	Exp00461	left	cell4	cell4a	1000000003	5.733569999999999	5.46892	93.8206	168	0.06111205854577779	0.05829124946973266	41.75	NA	NA	183	5.55992
32426	Exp00461	left	cell4	cell4a	1000000003	5.70916	5.29443	101.041	169	0.056503399610059284	0.052398828198454095	42.0	NA	NA	183	5.55992
32427	Exp00461	left	cell4	cell4a	1000000003	5.64802	4.995340000000001	90.331	170	0.06252582170019151	0.05530039521316049	42.25	NA	NA	183	5.054469999999999
32428	Exp00461	left	cell4	cell4a	1000000003	5.7	5.2285699999999995	103.275	171	0.05519244734931009	0.05062764463810215	42.5	NA	NA	183	5.55992
32429	Exp00461	left	cell4	cell4a	1000000003	5.42403	5.24735	97.6272	172	0.0555585943261714	0.05374885277873379	42.75	NA	NA	183	5.55992
32430	Exp00461	left	cell4	cell4a	1000000003	5.53191	5.36348	93.7766	173	0.058990302484841634	0.05719422542510605	43.0	NA	NA	183	5.55992
32431	Exp00461	left	cell4	cell4a	1000000003	5.57885	5.18996	92.0896	174	0.06058067360483703	0.056357721175898254	43.25	NA	NA	183	5.55992
32432	Exp00461	left	cell4	cell4a	1000000003	5.71025	5.17845	93.3834	175	0.06114844822527345	0.055453645937072325	43.5	NA	NA	183	5.55992
32433	Exp00461	left	cell4	cell4a	1000000003	5.40459	4.88869	89.7792	176	0.0601986874465355	0.05445236758625606	43.75	NA	NA	183	5.55992
32434	Exp00461	left	cell4	cell4a	1000000003	5.46057	4.92473	91.2939	177	0.05981308718326197	0.05394369174720327	44.0	NA	NA	183	5.55992
32435	Exp00461	left	cell4	cell4a	1000000003	5.33627	5.06514	106.84899999999999	178	0.04994216136791173	0.04740465516757294	44.25	NA	NA	183	5.55992
32436	Exp00461	left	cell4	cell4a	1000000003	5.4103	5.1563099999999995	98.3801	179	0.05499384530001494	0.05241212399662126	44.5	NA	NA	183	5.55992
32437	Exp00461	left	cell4	cell4a	1000000003	5.58214	5.05	105.816	180	0.05275326982686928	0.047724351704846145	44.75	NA	NA	183	5.55992
32438	Exp00461	left	cell4	cell4a	1000000003	5.67857	5.01429	108.175	181	0.05249429165703721	0.04635350127108851	45.0	NA	NA	183	5.55992
32439	Exp00461	left	cell4	cell4a	1000000003	5.5343	4.94946	111.751	182	0.04952349419691993	0.0442900734669041	45.25	NA	NA	183	5.55992
32440	Exp00461	left	cell4	cell4a	1000000003	5.3989199999999995	4.75451	107.749	183	0.05010645110395456	0.04412579235074107	45.5	NA	NA	183	5.55992
32441	Exp00461	left	cell4	cell4b	1000000003	6.69048	2.95238	86.2381	44	0.07758148660510841	0.034235216221136594	10.75	NA	NA	183	2.35795
32442	Exp00461	left	cell4	cell4b	1000000003	6.625	3.0625	58.9125	45	0.11245491194568215	0.05198387438998515	11.0	NA	NA	183	2.85312
32443	Exp00461	left	cell4	cell4b	1000000003	6.67857	3.31429	68.6	46	0.09735524781341108	0.048313265306122455	11.25	NA	NA	183	3.4522699999999995
32444	Exp00461	left	cell4	cell4b	1000000003	6.463769999999999	3.25362	67.3333	47	0.09599663168150083	0.048321113030253986	11.5	NA	NA	183	3.4522699999999995
32445	Exp00461	left	cell4	cell4b	1000000003	6.2058800000000005	3.2132400000000003	63.3309	48	0.097991343877949	0.0507373178022103	11.75	NA	NA	183	3.4522699999999995
32446	Exp00461	left	cell4	cell4b	1000000003	6.02128	3.24113	60.4539	49	0.09960118371188625	0.053613249103862615	12.0	NA	NA	183	3.4522699999999995
32447	Exp00461	left	cell4	cell4b	1000000003	6.582089999999999	3.39552	63.4627	50	0.10371588350322314	0.053504184347656185	12.25	NA	NA	183	3.4522699999999995
32448	Exp00461	left	cell4	cell4b	1000000003	6.88806	3.58955	68.2836	51	0.10087429485264397	0.052568259435647795	12.5	NA	NA	183	3.4522699999999995
32449	Exp00461	left	cell4	cell4b	1000000003	6.77698	3.6187099999999996	65.4317	52	0.1035733444186839	0.0553051502559157	12.75	NA	NA	183	3.4522699999999995
32450	Exp00461	left	cell4	cell4b	1000000003	6.4191199999999995	3.5220599999999997	64.125	53	0.10010323586744639	0.05492491228070175	13.0	NA	NA	183	3.4522699999999995
32451	Exp00461	left	cell4	cell4b	1000000003	6.642860000000001	3.56429	67.6571	54	0.0981842260457513	0.05268168455343194	13.25	NA	NA	183	3.4522699999999995
32452	Exp00461	left	cell4	cell4b	1000000003	6.453130000000001	3.65625	62.8672	55	0.10264700829685434	0.058158308307034515	13.5	NA	NA	183	3.4522699999999995
32453	Exp00461	left	cell4	cell4b	1000000003	6.63121	3.60284	61.7234	56	0.1074342955831986	0.05837073135958162	13.75	NA	NA	183	3.4522699999999995
32454	Exp00461	left	cell4	cell4b	1000000003	6.53757	3.72254	61.0809	57	0.10703133057960836	0.060944419613987354	14.0	NA	NA	183	3.7975
32455	Exp00461	left	cell4	cell4b	1000000003	6.55814	3.8314	59.6686	58	0.10990939958370065	0.06421132723073777	14.25	NA	NA	183	3.7975
32456	Exp00461	left	cell4	cell4b	1000000003	6.807910000000001	3.8248599999999997	60.3842	59	0.11274323415727956	0.06334206630211214	14.5	NA	NA	183	3.7975
32457	Exp00461	left	cell4	cell4b	1000000003	6.97633	4.05917	64.8047	60	0.10765160551626657	0.0626369692321699	14.75	NA	NA	183	3.7975
32458	Exp00461	left	cell4	cell4b	1000000003	7.10227	4.03977	62.7102	61	0.11325541937356283	0.06441966378675239	15.0	NA	NA	183	3.7975
32459	Exp00461	left	cell4	cell4b	1000000003	6.62874	4.02994	61.6287	62	0.107559302727463	0.0653906378034909	15.25	NA	NA	183	3.7975
32460	Exp00461	left	cell4	cell4b	1000000003	7.11932	4.09659	60.4205	63	0.11782954460820418	0.0678013257089895	15.5	NA	NA	183	3.7975
32461	Exp00461	left	cell4	cell4b	1000000003	6.75568	4.23295	58.7045	64	0.11507942321287123	0.0721060566055413	15.75	NA	NA	183	3.7975
32462	Exp00461	left	cell4	cell4b	1000000003	6.625	4.31818	57.4545	65	0.1153086355289838	0.07515825566317694	16.0	NA	NA	183	3.7975
32463	Exp00461	left	cell4	cell4b	1000000003	6.587210000000001	4.29651	58.9186	66	0.11180187580831862	0.07292281215100155	16.25	NA	NA	183	3.7975
32464	Exp00461	left	cell4	cell4b	1000000003	6.55932	4.42373	59.4576	67	0.11031928634859126	0.0744014221899303	16.5	NA	NA	183	3.7975
32465	Exp00461	left	cell4	cell4b	1000000003	6.38636	4.52273	59.7045	68	0.10696614158061787	0.07575191149745832	16.75	NA	NA	183	3.7975
32466	Exp00461	left	cell4	cell4b	1000000003	6.38596	4.5204699999999995	60.2105	69	0.10606057083066907	0.07507776882769615	17.0	NA	NA	183	3.7975
32467	Exp00461	left	cell4	cell4b	1000000003	6.35838	4.72254	59.9306	70	0.10609571737976928	0.07880014550163023	17.25	NA	NA	183	3.7975
32468	Exp00461	left	cell4	cell4b	1000000003	6.7929	4.87574	58.8935	71	0.11534210057137036	0.08278910236273952	17.5	NA	NA	183	3.7975
32469	Exp00461	left	cell4	cell4b	1000000003	6.573860000000001	4.79545	60.375	72	0.10888380952380954	0.07942774327122153	17.75	NA	NA	183	3.7975
32470	Exp00461	left	cell4	cell4b	1000000003	6.442419999999999	4.58788	58.0061	73	0.11106452597226842	0.07909306090221546	18.0	NA	NA	183	3.7975
32471	Exp00461	left	cell4	cell4b	1000000003	6.74432	4.80682	59.0795	74	0.1141566871757547	0.08136189371947967	18.25	NA	NA	183	3.7975
32472	Exp00461	left	cell4	cell4b	1000000003	6.875710000000001	5.03955	60.2429	75	0.11413311776159515	0.08365384136553852	18.5	NA	NA	183	3.7975
32473	Exp00461	left	cell4	cell4b	1000000003	6.971430000000001	5.1885699999999995	60.8571	76	0.11455409475640477	0.0852582525292858	18.75	NA	NA	183	3.7975
32474	Exp00461	left	cell4	cell4b	1000000003	6.982760000000001	5.0862099999999995	60.4023	77	0.11560420712456315	0.08420556833100726	19.0	NA	NA	183	3.7975
32475	Exp00461	left	cell4	cell4b	1000000003	7.011360000000001	5.34659	60.3182	78	0.11623954295718375	0.08863974720731056	19.25	NA	NA	183	3.7975
32476	Exp00461	left	cell4	cell4b	1000000003	6.8961	5.11255	61.6104	79	0.1119307779206108	0.08298193162193396	19.5	NA	NA	183	4.17725
32477	Exp00461	left	cell4	cell4b	1000000003	7.02165	5.303030000000001	63.0	80	0.1114547619047619	0.08417507936507937	19.75	NA	NA	183	4.17725
32478	Exp00461	left	cell4	cell4b	1000000003	6.837610000000001	5.17949	59.358999999999995	81	0.11519078825451913	0.08725702926262237	20.0	NA	NA	183	4.17725
32479	Exp00461	left	cell4	cell4b	1000000003	7.47813	5.5125	66.0938	82	0.11314419809422366	0.08340419222377893	20.25	NA	NA	183	4.59497
32480	Exp00461	left	cell4	cell4b	1000000003	7.88037	5.34663	63.181000000000004	83	0.12472689574397365	0.0846240167138855	20.5	NA	NA	183	4.59497
32481	Exp00461	left	cell4	cell4b	1000000003	7.5912	5.50943	64.3962	84	0.11788273221090687	0.08555520356791241	20.75	NA	NA	183	4.59497
32482	Exp00461	left	cell4	cell4b	1000000003	7.5110399999999995	5.91483	67.5741	85	0.1111526457622077	0.0875310215008413	21.0	NA	NA	183	4.59497
32483	Exp00461	left	cell4	cell4b	1000000003	7.66667	5.69159	64.6386	86	0.118608230995102	0.08805249494883861	21.25	NA	NA	183	4.59497
32484	Exp00461	left	cell4	cell4b	1000000003	7.2	5.75	63.6437	87	0.11312981489134039	0.09034672717016766	21.5	NA	NA	183	4.59497
32485	Exp00461	left	cell4	cell4b	1000000003	7.06854	6.109030000000001	66.2492	88	0.10669623180355385	0.09221288709901403	21.75	NA	NA	183	4.59497
32486	Exp00461	left	cell4	cell4b	1000000003	6.79012	5.94753	63.5988	89	0.10676490751397825	0.09351638710164344	22.0	NA	NA	183	4.59497
32487	Exp00461	left	cell4	cell4b	1000000003	6.9939	6.417680000000001	65.4512	90	0.10685671156525778	0.09805290048158018	22.25	NA	NA	183	4.59497
32488	Exp00461	left	cell4	cell4b	1000000003	6.97222	6.38889	66.1821	91	0.10534902942034174	0.09653501475474485	22.5	NA	NA	183	4.59497
32489	Exp00461	left	cell4	cell4b	1000000003	6.8136600000000005	6.68012	65.9752	92	0.1032760794965381	0.10125198559458705	22.75	NA	NA	183	4.59497
32490	Exp00461	left	cell4	cell4b	1000000003	6.8932899999999995	6.948169999999999	65.1189	93	0.10585697854232795	0.10669974462099328	23.0	NA	NA	183	4.59497
32491	Exp00461	left	cell4	cell4b	1000000003	7.32615	7.65538	65.5785	94	0.11171573000297352	0.11673612540695502	23.25	NA	NA	183	4.59497
32492	Exp00461	left	cell4	cell4b	1000000003	7.67391	7.875780000000001	66.6863	95	0.11507476048303775	0.11810191898485896	23.5	NA	NA	183	4.59497
32493	Exp00461	left	cell4	cell4b	1000000003	7.33028	8.50153	67.4587	96	0.10866322653712569	0.12602570165152904	23.75	NA	NA	183	4.59497
32494	Exp00461	left	cell4	cell4b	1000000003	7.981310000000001	8.58567	66.4455	97	0.12011814193587227	0.1292137165045037	24.0	NA	NA	183	4.59497
32495	Exp00461	left	cell4	cell4b	1000000003	7.4526	8.39755	64.1865	98	0.11610852749409924	0.13083047058182018	24.25	NA	NA	183	4.59497
32496	Exp00461	left	cell4	cell4b	1000000003	6.84227	7.84543	59.9274	99	0.11417598627672818	0.13091557451182598	24.5	NA	NA	183	4.59497
32497	Exp00461	left	cell4	cell4b	1000000003	7.29968	8.406939999999999	65.1735	100	0.11200380522758482	0.1289932257742794	24.75	NA	NA	183	4.59497
32498	Exp00461	left	cell4	cell4b	1000000003	7.23853	7.8379199999999996	59.8165	101	0.12101226250282113	0.13103274180201116	25.0	NA	NA	183	4.59497
32499	Exp00461	left	cell4	cell4b	1000000003	7.22222	8.37037	63.0679	102	0.11451499098590566	0.13271997323519572	25.25	NA	NA	183	4.59497
32500	Exp00461	left	cell4	cell4b	1000000003	7.165139999999999	8.247710000000001	61.8838	103	0.11578377539840796	0.1332773682288418	25.5	NA	NA	183	4.59497
32501	Exp00461	left	cell4	cell4b	1000000003	6.793310000000001	7.990880000000001	61.5684	104	0.11033760825358466	0.12978865781797158	25.75	NA	NA	183	4.59497
32502	Exp00461	left	cell4	cell4b	1000000003	6.975160000000001	8.757760000000001	63.3106	105	0.11017365180554284	0.13833007426876387	26.0	NA	NA	183	4.59497
32503	Exp00461	left	cell4	cell4b	1000000003	6.8597600000000005	8.13415	61.1616	106	0.11215795531836971	0.13299439517605818	26.25	NA	NA	183	4.59497
32504	Exp00461	left	cell4	cell4b	1000000003	6.39752	7.49689	62.0466	107	0.1031083089162017	0.12082676568901439	26.5	NA	NA	183	4.59497
32505	Exp00461	left	cell4	cell4b	1000000003	6.5679	7.80864	64.7284	108	0.10146859801879855	0.12063700014213236	26.75	NA	NA	183	4.59497
32506	Exp00461	left	cell4	cell4b	1000000003	7.03125	8.88125	71.4656	109	0.09838649644024539	0.12427307683696771	27.0	NA	NA	183	4.59497
32507	Exp00461	left	cell4	cell4b	1000000003	6.83282	9.089780000000001	71.0248	110	0.09620329800295108	0.1279803674209572	27.25	NA	NA	183	4.59497
32508	Exp00461	left	cell4	cell4b	1000000003	6.739260000000001	9.07362	69.2945	111	0.0972553377252163	0.13094285982292966	27.5	NA	NA	183	4.59497
32509	Exp00461	left	cell4	cell4b	1000000003	6.81308	9.37383	68.7757	112	0.09906231416037932	0.1362956683828736	27.75	NA	NA	183	4.59497
32510	Exp00461	left	cell4	cell4b	1000000003	6.901839999999999	9.30061	68.638	113	0.1005542119525627	0.13550234563944172	28.0	NA	NA	183	4.59497
32511	Exp00461	left	cell4	cell4b	1000000003	6.97554	9.31804	73.2599	114	0.09521634618665872	0.1271915468080082	28.25	NA	NA	183	4.59497
32512	Exp00461	left	cell4	cell4b	1000000003	7.198110000000001	9.21698	71.1415	115	0.1011801831561044	0.12955841527097406	28.5	NA	NA	183	4.59497
32513	Exp00461	left	cell4	cell4b	1000000003	7.05247	9.65123	69.7994	116	0.10103912068012044	0.13827095934922076	28.75	NA	NA	183	4.59497
32514	Exp00461	left	cell4	cell4b	1000000003	7.58462	9.44923	74.4492	117	0.10187644729560559	0.1269218473804957	29.0	NA	NA	183	4.59497
32515	Exp00461	left	cell4	cell4b	1000000003	6.92	9.45846	74.7385	118	0.09258949537387022	0.12655405179392148	29.25	NA	NA	183	4.59497
32516	Exp00461	left	cell4	cell4b	1000000003	7.022880000000001	9.26545	80.7437	119	0.0869774360104875	0.11475136759895817	29.5	NA	NA	183	5.054469999999999
32517	Exp00461	left	cell4	cell4b	1000000003	6.6093	8.14419	77.3814	120	0.0854119982321333	0.1052473850305112	29.75	NA	NA	183	5.054469999999999
32518	Exp00461	left	cell4	cell4b	1000000003	7.09133	8.641689999999999	81.8665	121	0.0866206568010114	0.10555831750471803	30.0	NA	NA	183	5.054469999999999
32519	Exp00461	left	cell4	cell4b	1000000003	7.2963	8.64815	78.0648	122	0.09346466012850861	0.11078168393437246	30.25	NA	NA	183	5.054469999999999
32520	Exp00461	left	cell4	cell4b	1000000003	7.37413	9.19861	89.3002	123	0.08257685873043957	0.10300772002750273	30.5	NA	NA	183	5.054469999999999
32521	Exp00461	left	cell4	cell4b	1000000003	7.6338	8.71362	81.4648	124	0.09370672977776905	0.10696177981164873	30.75	NA	NA	183	5.054469999999999
32522	Exp00461	left	cell4	cell4b	1000000003	7.30864	8.48457	81.4167	125	0.08976831534562318	0.10421166664824291	31.0	NA	NA	183	4.59497
32523	Exp00461	left	cell4	cell4b	1000000003	7.021610000000001	9.03704	84.0833	126	0.08350778335293692	0.10747722793943625	31.25	NA	NA	183	4.59497
32524	Exp00461	left	cell4	cell4b	1000000003	7.23077	8.80923	87.2031	127	0.08291872651316294	0.10101968852024755	31.5	NA	NA	183	4.59497
32525	Exp00461	left	cell4	cell4b	1000000003	7.2037	8.884260000000001	91.5231	128	0.07870909092895674	0.09707123119736986	31.75	NA	NA	183	5.054469999999999
32526	Exp00461	left	cell4	cell4b	1000000003	6.93721	8.10698	84.0628	129	0.08252413671683552	0.09643956660972512	32.0	NA	NA	183	5.054469999999999
32527	Exp00461	left	cell4	cell4b	1000000003	6.64953	8.07477	83.8271	130	0.07932434737692226	0.09632648630335534	32.25	NA	NA	183	5.054469999999999
32528	Exp00461	left	cell4	cell4b	1000000003	7.0952399999999995	7.7233600000000004	82.3039	131	0.08620782247256813	0.09383953858808636	32.5	NA	NA	183	5.054469999999999
32529	Exp00461	left	cell4	cell4b	1000000003	6.94872	8.30769	87.8974	132	0.07905489809709956	0.09451576497143259	32.75	NA	NA	183	5.054469999999999
32530	Exp00461	left	cell4	cell4b	1000000003	7.232939999999999	7.828239999999999	81.0682	133	0.08922043415297243	0.09656363407600019	33.0	NA	NA	183	5.054469999999999
32531	Exp00461	left	cell4	cell4b	1000000003	6.66667	7.83678	80.0115	134	0.08332139754910231	0.09794567030989296	33.25	NA	NA	183	5.054469999999999
32532	Exp00461	left	cell4	cell4b	1000000003	6.230230000000001	7.68372	78.6907	135	0.07917365076177998	0.09764457553433886	33.5	NA	NA	183	5.054469999999999
32533	Exp00461	left	cell4	cell4b	1000000003	6.303030000000001	7.54545	83.4662	136	0.07551595735758906	0.09040126422432074	33.75	NA	NA	183	5.054469999999999
32534	Exp00461	left	cell4	cell4b	1000000003	6.4862400000000004	7.22248	75.2271	137	0.08622211942238903	0.09600901802674836	34.0	NA	NA	183	5.054469999999999
32535	Exp00461	left	cell4	cell4b	1000000003	6.29478	7.770980000000001	84.2064	138	0.07475417545459728	0.09228490946056357	34.25	NA	NA	183	5.054469999999999
32536	Exp00461	left	cell4	cell4b	1000000003	6.11033	7.07512	77.939	139	0.07839887604408577	0.09077765945162243	34.5	NA	NA	183	5.054469999999999
32537	Exp00461	left	cell4	cell4b	1000000003	5.97229	6.91455	83.1801	140	0.07179950492966468	0.08312745476381972	34.75	NA	NA	183	5.054469999999999
32538	Exp00461	left	cell4	cell4b	1000000003	5.3649	6.83603	77.7021	141	0.06904446597968394	0.08797741631178566	35.0	NA	NA	183	5.054469999999999
32539	Exp00461	left	cell4	cell4b	1000000003	5.74413	7.0446	82.4742	142	0.06964759888546965	0.0854158027601359	35.25	NA	NA	183	5.054469999999999
32540	Exp00461	left	cell4	cell4b	1000000003	5.86493	6.83175	82.01899999999999	143	0.07150696789768225	0.08329472439312843	35.5	NA	NA	183	5.054469999999999
32541	Exp00461	left	cell4	cell4b	1000000003	5.73274	6.76814	79.8796	144	0.07176725972588746	0.08472926754765923	35.75	NA	NA	183	5.55992
32542	Exp00461	left	cell4	cell4b	1000000003	5.70397	6.527080000000001	83.7978	145	0.06806825477518504	0.07789082768282701	36.0	NA	NA	183	5.55992
32543	Exp00461	left	cell4	cell4b	1000000003	5.73097	6.23717	81.9257	146	0.0699532625293406	0.07613203182884003	36.25	NA	NA	183	5.55992
32544	Exp00461	left	cell4	cell4b	1000000003	5.93571	6.95357	87.7232	147	0.06766408430153027	0.07926717219618071	36.5	NA	NA	183	5.55992
32545	Exp00461	left	cell4	cell4b	1000000003	5.987430000000001	6.68043	86.4632	148	0.06924830448098152	0.07726327501179693	36.75	NA	NA	183	5.55992
32546	Exp00461	left	cell4	cell4b	1000000003	5.86219	6.76855	95.3198	149	0.0615002339492949	0.07100885650200693	37.0	NA	NA	183	5.55992
32547	Exp00461	left	cell4	cell4b	1000000003	6.0461	6.9078	91.266	150	0.06624701422216378	0.07568864637433435	37.25	NA	NA	183	5.55992
32548	Exp00461	left	cell4	cell4b	1000000003	5.93682	6.84477	88.352	151	0.06719508330315103	0.0774715909090909	37.5	NA	NA	183	5.55992
32549	Exp00461	left	cell4	cell4b	1000000003	5.84629	6.738519999999999	93.0177	152	0.06285137129815077	0.07244341668306138	37.75	NA	NA	183	5.55992
32550	Exp00461	left	cell4	cell4b	1000000003	5.9311	6.72968	88.947	153	0.0666812821118194	0.07565943764264112	38.0	NA	NA	183	5.55992
32551	Exp00461	left	cell4	cell4b	1000000003	5.65597	6.6934	87.9305	154	0.0643231870625096	0.07612148230704932	38.25	NA	NA	183	5.55992
32552	Exp00461	left	cell4	cell4b	1000000003	5.9947	6.98763	92.235	155	0.06499376592399848	0.07575898520084567	38.5	NA	NA	183	5.55992
32553	Exp00461	left	cell4	cell4b	1000000003	6.0053	6.561839999999999	85.1873	156	0.07049524987879649	0.07702838333883102	38.75	NA	NA	183	5.55992
32554	Exp00461	left	cell4	cell4b	1000000003	5.91935	6.32437	80.9444	157	0.07312859197177321	0.07813227351120028	39.0	NA	NA	183	5.55992
32555	Exp00461	left	cell4	cell4b	1000000003	5.58467	5.99822	77.7308	158	0.07184629516227801	0.07716658004291735	39.25	NA	NA	183	5.55992
32556	Exp00461	left	cell4	cell4b	1000000003	5.91786	5.81607	80.8232	159	0.07321981807203873	0.07196040245869997	39.5	NA	NA	183	5.55992
32557	Exp00461	left	cell4	cell4b	1000000003	5.72313	5.78324	77.3698	160	0.07397111017477104	0.07474802830044798	39.75	NA	NA	183	5.55992
32558	Exp00461	left	cell4	cell4b	1000000003	5.88267	5.64801	80.065	161	0.07347367763692	0.07054280896771374	40.0	NA	NA	183	5.55992
32559	Exp00461	left	cell4	cell4b	1000000003	5.819	5.78136	82.9928	162	0.07011451595801081	0.06966098263945789	40.25	NA	NA	183	5.55992
32560	Exp00461	left	cell4	cell4b	1000000003	6.0654900000000005	6.13628	92.5894	163	0.06550955076931053	0.06627410913128284	40.5	NA	NA	183	5.55992
32561	Exp00461	left	cell4	cell4b	1000000003	5.787000000000001	5.90794	88.0343	164	0.06573574163706647	0.06710952435584766	40.75	NA	NA	183	5.55992
32562	Exp00461	left	cell4	cell4b	1000000003	6.05766	6.0216199999999995	95.9964	165	0.06310299136217609	0.06272756061685647	41.0	NA	NA	183	5.55992
32563	Exp00461	left	cell4	cell4b	1000000003	6.30389	6.34806	94.8322	166	0.06647415118493508	0.06693992125037698	41.25	NA	NA	183	5.55992
32564	Exp00461	left	cell4	cell4b	1000000003	6.30851	5.7766	92.5993	167	0.06812697288208443	0.06238276099279368	41.5	NA	NA	183	5.55992
32565	Exp00461	left	cell4	cell4b	1000000003	6.15714	5.46071	86.0661	168	0.07153966544318843	0.06344786158545582	41.75	NA	NA	183	5.55992
32566	Exp00461	left	cell4	cell4b	1000000003	6.45567	5.96986	92.8546	169	0.06952450390179915	0.06429256062704486	42.0	NA	NA	183	5.55992
32567	Exp00461	left	cell4	cell4b	1000000003	6.21454	5.92376	87.4947	170	0.07102761652991553	0.06770421522675088	42.25	NA	NA	183	5.55992
32568	Exp00461	left	cell4	cell4b	1000000003	5.9311	5.38869	86.7756	171	0.0683498587160446	0.06209913846749548	42.5	NA	NA	183	5.55992
32569	Exp00461	left	cell4	cell4b	1000000003	5.69841	5.34392	87.35799999999999	172	0.06523054557109825	0.061172645893907834	42.75	NA	NA	183	5.55992
32570	Exp00461	left	cell4	cell4b	1000000003	5.7714300000000005	5.9875	99.4411	173	0.058038678172305014	0.06021152219756217	43.0	NA	NA	183	5.55992
32571	Exp00461	left	cell4	cell4b	1000000003	5.71201	5.75088	97.7933	174	0.05840901166030802	0.05880648265269707	43.25	NA	NA	183	5.55992
32572	Exp00461	left	cell4	cell4b	1000000003	5.78929	5.62857	97.9125	175	0.0591271798799949	0.057485714285714286	43.5	NA	NA	183	5.55992
32573	Exp00461	left	cell4	cell4b	1000000003	5.7554300000000005	5.47826	95.9855	176	0.05996145251105636	0.05707382885956733	43.75	NA	NA	183	5.55992
32574	Exp00461	left	cell4	cell4b	1000000003	5.68486	5.286969999999999	91.6637	177	0.06201866169486939	0.057677903030316245	44.0	NA	NA	183	5.55992
32575	Exp00461	left	cell4	cell4b	1000000003	5.64973	5.074409999999999	95.0508	178	0.05943905785117011	0.053386294486737616	44.25	NA	NA	183	5.55992
32576	Exp00461	left	cell4	cell4b	1000000003	5.584969999999999	5.04472	91.8014	179	0.06083752535364383	0.05495253885017004	44.5	NA	NA	183	5.55992
32577	Exp00461	left	cell4	cell4b	1000000003	5.494619999999999	4.92652	93.3674	180	0.05884944852271777	0.05276488367460162	44.75	NA	NA	183	5.55992
32578	Exp00461	left	cell4	cell4b	1000000003	5.30249	4.63167	83.1708	181	0.06375422624286407	0.05568865515301043	45.0	NA	NA	183	5.55992
32579	Exp00461	left	cell4	cell4b	1000000003	5.38475	4.66667	89.0408	182	0.060475085578745924	0.052410468010170616	45.25	NA	NA	183	5.55992
32580	Exp00461	left	cell4	cell4b	1000000003	6.00179	4.7907	89.8587	183	0.0667914180819442	0.05331370251294533	45.5	NA	NA	183	5.55992
32581	Exp00461	left	cell5	cell5	1000000001	4.24691	4.22222	62.8395	1	0.06758344671743091	0.06719054098138909	0.0	NA	NA	183	2.85312
32582	Exp00461	left	cell5	cell5	1000000001	4.3625	4.1875	63.95	2	0.06821735731039874	0.06548084440969507	0.25	NA	NA	183	2.85312
32583	Exp00461	left	cell5	cell5	1000000001	4.34615	4.16346	65.6827	3	0.06616886942832739	0.0633874673239681	0.5	NA	NA	183	3.13843
32584	Exp00461	left	cell5	cell5	1000000001	4.28155	4.13592	64.6408	4	0.0662360304946721	0.0639831190208042	0.75	NA	NA	183	3.13843
32585	Exp00461	left	cell5	cell5	1000000001	4.50467	4.01869	69.0654	5	0.06522325216389104	0.05818673315437253	1.0	NA	NA	183	3.13843
32586	Exp00461	left	cell5	cell5	1000000001	4.548080000000001	4.19231	70.0577	6	0.06491905957517875	0.05984081692661906	1.25	NA	NA	183	3.13843
32587	Exp00461	left	cell5	cell5	1000000001	4.38462	3.93269	68.6442	7	0.06387458809338589	0.057290929168087035	1.5	NA	NA	183	3.13843
32588	Exp00461	left	cell5	cell5	1000000001	4.36538	3.94231	65.4712	8	0.06667634013123327	0.06021441488776745	1.75	NA	NA	183	3.13843
32589	Exp00461	left	cell5	cell5	1000000001	4.54369	3.96116	67.3204	9	0.06749350865413752	0.05884041093041633	2.0	NA	NA	183	3.13843
32590	Exp00461	left	cell5	cell5	1000000001	4.52381	3.78095	69.1429	10	0.06542696357832836	0.054683127262524424	2.25	NA	NA	183	3.13843
32591	Exp00461	left	cell5	cell5	1000000001	4.37255	3.8137300000000005	72.0098	11	0.060721596227180194	0.052961263605787	2.5	NA	NA	183	3.13843
32592	Exp00461	left	cell5	cell5	1000000001	4.44203	3.77536	70.1957	12	0.06328065679236762	0.0537833514018665	2.75	NA	NA	183	3.4522699999999995
32593	Exp00461	left	cell5	cell5	1000000001	4.56115	3.9136699999999998	73.5827	13	0.06198671698646556	0.05318736605207473	3.0	NA	NA	183	3.4522699999999995
32594	Exp00461	left	cell5	cell5	1000000001	4.417269999999999	3.8489199999999997	71.295	14	0.061957640788274065	0.05398583350866119	3.25	NA	NA	183	3.4522699999999995
32595	Exp00461	left	cell5	cell5	1000000001	4.22794	3.8308800000000005	67.4265	15	0.06270442630123171	0.05681564370091878	3.5	NA	NA	183	3.4522699999999995
32596	Exp00461	left	cell5	cell5	1000000001	4.4	3.7714300000000005	68.7143	16	0.0640332507207379	0.05488566426493468	3.75	NA	NA	183	3.4522699999999995
32597	Exp00461	left	cell5	cell5	1000000001	4.3381300000000005	3.6978400000000002	65.9137	17	0.065815300916198	0.056101235403262145	4.0	NA	NA	183	3.4522699999999995
32598	Exp00461	left	cell5	cell5	1000000001	4.34815	3.7629599999999996	67.0741	18	0.06482606550069252	0.05610153546599954	4.25	NA	NA	183	3.4522699999999995
32599	Exp00461	left	cell5	cell5	1000000001	4.41667	3.69697	68.8712	19	0.0641294183925937	0.05367947705281743	4.5	NA	NA	183	3.4522699999999995
32600	Exp00461	left	cell5	cell5	1000000001	4.3455900000000005	3.6691199999999995	65.2206	20	0.06662910184818907	0.05625707215205011	4.75	NA	NA	183	3.4522699999999995
32601	Exp00461	left	cell5	cell5	1000000001	4.567159999999999	3.69403	66.8955	21	0.06827305274644781	0.055220904246175005	5.0	NA	NA	183	3.4522699999999995
32602	Exp00461	left	cell5	cell5	1000000001	4.64706	3.8529400000000003	66.1838	22	0.07021446335810273	0.05821575672596617	5.25	NA	NA	183	3.4522699999999995
32603	Exp00461	left	cell5	cell5	1000000001	4.61151	3.82734	65.2086	23	0.07071935296878018	0.05869379192315124	5.5	NA	NA	183	3.4522699999999995
32604	Exp00461	left	cell5	cell5	1000000001	4.68345	3.7841699999999996	62.8561	24	0.0745106680179012	0.060203703379624246	5.75	NA	NA	183	3.4522699999999995
32605	Exp00461	left	cell5	cell5	1000000001	4.8209	3.7462699999999995	62.8731	25	0.07667667094512598	0.05958462363077373	6.0	NA	NA	183	3.4522699999999995
32606	Exp00461	left	cell5	cell5	1000000001	4.72388	3.64925	61.0821	26	0.0773365683236169	0.0597433618032124	6.25	NA	NA	183	3.4522699999999995
32607	Exp00461	left	cell5	cell5	1000000001	4.66423	3.7956199999999995	58.8321	27	0.0792803588517153	0.06451613999840222	6.5	NA	NA	183	3.4522699999999995
32608	Exp00461	left	cell5	cell5	1000000001	4.78676	3.59559	56.4485	28	0.08479871032888385	0.06369682099612921	6.75	NA	NA	183	3.4522699999999995
32609	Exp00461	left	cell5	cell5	1000000001	4.95683	3.7841699999999996	59.5755	29	0.08320249095685307	0.06351889619054812	7.0	NA	NA	183	3.4522699999999995
32610	Exp00461	left	cell5	cell5	1000000001	4.8913	3.6304300000000005	56.9348	30	0.08591055031369216	0.06376469224446209	7.25	NA	NA	183	3.4522699999999995
32611	Exp00461	left	cell5	cell5	1000000001	4.97727	3.64394	56.2424	31	0.08849675689515382	0.06478990939220232	7.5	NA	NA	183	3.4522699999999995
32612	Exp00461	left	cell5	cell5	1000000001	5.1194	3.70149	57.097	32	0.08966145331628632	0.06482809954988879	7.75	NA	NA	183	3.4522699999999995
32613	Exp00461	left	cell5	cell5	1000000001	5.3381300000000005	3.6546800000000004	58.7266	33	0.09089799171074098	0.062232106064372884	8.0	NA	NA	183	3.4522699999999995
32614	Exp00461	left	cell5	cell5	1000000001	5.34783	3.69565	59.4275	34	0.0899891464389382	0.062187539438812	8.25	NA	NA	183	3.4522699999999995
32615	Exp00461	left	cell5	cell5	1000000001	5.53191	3.71631	60.2411	35	0.09182949846533346	0.061690606579229125	8.5	NA	NA	183	3.4522699999999995
32616	Exp00461	left	cell5	cell5	1000000001	5.6165400000000005	3.73684	62.812	36	0.08941826402598231	0.059492453671273	8.75	NA	NA	183	3.4522699999999995
32617	Exp00461	left	cell5	cell5	1000000001	5.67626	3.7554	63.4029	37	0.08952681975114703	0.05923072919377504	9.0	NA	NA	183	3.4522699999999995
32618	Exp00461	left	cell5	cell5	1000000001	5.96552	3.8678199999999996	66.1609	38	0.09016685081369812	0.058460812957502085	9.25	NA	NA	183	3.7975
32619	Exp00461	left	cell5	cell5	1000000001	5.93605	3.90116	63.3547	39	0.09369549536182793	0.061576489194961066	9.5	NA	NA	183	3.7975
32620	Exp00461	left	cell5	cell5	1000000001	6.07602	3.76608	60.1988	40	0.10093257672910423	0.06256071549598996	9.75	NA	NA	183	3.7975
32621	Exp00461	left	cell5	cell5	1000000001	6.08671	3.83815	57.4855	41	0.10588252689808735	0.06676727174678831	10.0	NA	NA	183	3.7975
32622	Exp00461	left	cell5	cell5	1000000001	5.92571	3.8685699999999996	59.5771	42	0.0994628808720129	0.06493384202990746	10.25	NA	NA	183	3.7975
32623	Exp00461	left	cell5	cell5	1000000001	5.97159	3.7556800000000004	54.1818	43	0.11021394638051892	0.06931626487122983	10.5	NA	NA	183	3.7975
32624	Exp00461	left	cell5	cell5	1000000001	6.38636	4.05682	59.8864	44	0.10664124074915173	0.06774192471078576	10.75	NA	NA	183	3.7975
32625	Exp00461	left	cell5	cell5	1000000001	6.717789999999999	4.13497	63.5276	45	0.10574600646018421	0.0650893469924883	11.0	NA	NA	183	3.7975
32626	Exp00461	left	cell5	cell5	1000000001	6.7093	4.19186	63.2965	46	0.10599796197262092	0.0662257786765461	11.25	NA	NA	183	3.7975
32627	Exp00461	left	cell5	cell5	1000000001	6.60965	3.9605300000000003	61.5395	47	0.10740500004062432	0.06435752646674088	11.5	NA	NA	183	4.17725
32628	Exp00461	left	cell5	cell5	1000000001	6.42442	3.79651	60.6279	48	0.10596474560392162	0.06261984993707517	11.75	NA	NA	183	3.7975
32629	Exp00461	left	cell5	cell5	1000000001	6.724139999999999	3.9008599999999998	60.3233	49	0.11146837125952988	0.06466589195219757	12.0	NA	NA	183	4.17725
32630	Exp00461	left	cell5	cell5	1000000001	7.21645	4.44589	62.1991	50	0.11602177523468989	0.07147836544258679	12.25	NA	NA	183	4.17725
32631	Exp00461	left	cell5	cell5	1000000001	7.0431	4.39655	64.1983	51	0.10970851253070564	0.06848390066403628	12.5	NA	NA	183	4.17725
32632	Exp00461	left	cell5	cell5	1000000001	6.783189999999999	4.16372	62.8053	52	0.10800346467575188	0.06629567886786623	12.75	NA	NA	183	4.17725
32633	Exp00461	left	cell5	cell5	1000000001	6.5671	4.20779	61.5325	53	0.10672571405354894	0.06838321212367449	13.0	NA	NA	183	4.17725
32634	Exp00461	left	cell5	cell5	1000000001	6.686960000000001	4.3434800000000005	59.6217	54	0.11215647993935096	0.07285065672397803	13.25	NA	NA	183	4.17725
32635	Exp00461	left	cell5	cell5	1000000001	6.802630000000001	4.58333	59.6009	55	0.1141363637126285	0.07690034882023593	13.5	NA	NA	183	4.17725
32636	Exp00461	left	cell5	cell5	1000000001	7.03879	4.4482800000000005	58.3922	56	0.12054332599217017	0.07617935272176764	13.75	NA	NA	183	4.17725
32637	Exp00461	left	cell5	cell5	1000000001	6.802630000000001	4.64035	58.2939	57	0.11669540037636872	0.07960266854679478	14.0	NA	NA	183	4.17725
32638	Exp00461	left	cell5	cell5	1000000001	7.04825	4.67544	59.4298	58	0.11859790879323169	0.07867164284584502	14.25	NA	NA	183	4.17725
32639	Exp00461	left	cell5	cell5	1000000001	6.891889999999999	4.64865	59.5811	59	0.11567241960957417	0.07802222516871961	14.5	NA	NA	183	4.17725
32640	Exp00461	left	cell5	cell5	1000000001	6.717389999999999	5.0608699999999995	57.5174	60	0.11678883259674462	0.08798850434824938	14.75	NA	NA	183	4.17725
32641	Exp00461	left	cell5	cell5	1000000001	6.59244	4.87815	56.3697	61	0.11695006359799678	0.08653851271161635	15.0	NA	NA	183	4.17725
32642	Exp00461	left	cell5	cell5	1000000001	6.63362	5.193969999999999	56.6897	62	0.11701631866106188	0.09162105285439857	15.25	NA	NA	183	4.17725
32643	Exp00461	left	cell5	cell5	1000000001	6.21552	4.7887900000000005	53.5862	63	0.11599105739910648	0.08936610545252324	15.5	NA	NA	183	4.17725
32644	Exp00461	left	cell5	cell5	1000000001	6.61373	5.1115900000000005	55.6695	64	0.11880347407467286	0.0918202965717314	15.75	NA	NA	183	4.17725
32645	Exp00461	left	cell5	cell5	1000000001	6.557939999999999	4.99571	54.515	65	0.12029606530312757	0.09163918187654774	16.0	NA	NA	183	4.17725
32646	Exp00461	left	cell5	cell5	1000000001	6.8766	5.58723	55.5362	66	0.123821939563744	0.10060519084849161	16.25	NA	NA	183	4.17725
32647	Exp00461	left	cell5	cell5	1000000001	6.67105	5.42544	56.2895	67	0.11851322182645077	0.09638458327041456	16.5	NA	NA	183	4.17725
32648	Exp00461	left	cell5	cell5	1000000001	6.35918	5.759180000000001	53.5918	68	0.11865957105378062	0.10746382842151225	16.75	NA	NA	183	4.17725
32649	Exp00461	left	cell5	cell5	1000000001	6.570819999999999	5.639480000000001	55.03	69	0.11940432491368343	0.10248010176267491	17.0	NA	NA	183	4.17725
32650	Exp00461	left	cell5	cell5	1000000001	6.52155	5.5517199999999995	54.8879	70	0.11881580457623629	0.10114651863161096	17.25	NA	NA	183	4.17725
32651	Exp00461	left	cell5	cell5	1000000001	6.6767199999999995	6.4181	56.2284	71	0.11874284169565556	0.1141433866160161	17.5	NA	NA	183	4.17725
32652	Exp00461	left	cell5	cell5	1000000001	6.46725	6.1179	55.6681	72	0.11617515237631605	0.10989956546029053	17.75	NA	NA	183	4.17725
32653	Exp00461	left	cell5	cell5	1000000001	6.66379	5.9181	55.8664	73	0.11928081995618117	0.1059330832128077	18.0	NA	NA	183	4.17725
32654	Exp00461	left	cell5	cell5	1000000001	6.68085	5.7617	55.4979	74	0.12038023060332013	0.10381834267602918	18.25	NA	NA	183	4.17725
32655	Exp00461	left	cell5	cell5	1000000001	6.849139999999999	5.93966	54.7371	75	0.1251279296857159	0.10851250796991438	18.5	NA	NA	183	4.17725
32656	Exp00461	left	cell5	cell5	1000000001	6.8864600000000005	5.9607	54.1179	76	0.1272492095960856	0.11014285476709186	18.75	NA	NA	183	4.17725
32657	Exp00461	left	cell5	cell5	1000000001	6.87069	6.0387900000000005	53.2069	77	0.1291315600044355	0.11349636983173236	19.0	NA	NA	183	4.17725
32658	Exp00461	left	cell5	cell5	1000000001	6.765960000000001	6.04681	51.7787	78	0.13067071981335956	0.11678180410091407	19.25	NA	NA	183	4.17725
32659	Exp00461	left	cell5	cell5	1000000001	6.86017	6.61017	57.8093	79	0.11866896848776927	0.11434440479300044	19.5	NA	NA	183	4.17725
32660	Exp00461	left	cell5	cell5	1000000001	6.76623	6.4632	55.0649	80	0.1228773683417204	0.1173742256864173	19.75	NA	NA	183	4.17725
32661	Exp00461	left	cell5	cell5	1000000001	6.9551	6.2	55.1102	81	0.12620349771911551	0.11250185990978077	20.0	NA	NA	183	4.17725
32662	Exp00461	left	cell5	cell5	1000000001	6.97452	6.09236	58.9968	82	0.11821861524692864	0.10326593984758496	20.25	NA	NA	183	4.59497
32663	Exp00461	left	cell5	cell5	1000000001	7.315289999999999	6.611460000000001	59.3439	83	0.12326945145162349	0.11140926026095355	20.5	NA	NA	183	4.59497
32664	Exp00461	left	cell5	cell5	1000000001	6.71875	6.453130000000001	56.225	84	0.11949755446865273	0.11477332147621166	20.75	NA	NA	183	4.59497
32665	Exp00461	left	cell5	cell5	1000000001	7.15	6.6281300000000005	58.0625	85	0.12314316469321852	0.11415509149623251	21.0	NA	NA	183	4.59497
32666	Exp00461	left	cell5	cell5	1000000001	7.1067100000000005	6.832319999999999	60.3293	86	0.11779864841793292	0.11325044381419971	21.25	NA	NA	183	4.59497
32667	Exp00461	left	cell5	cell5	1000000001	6.8974899999999995	6.05011	59.533	87	0.11585994322476609	0.10162615692137134	21.5	NA	NA	183	5.054469999999999
32668	Exp00461	left	cell5	cell5	1000000001	7.0	6.298369999999999	56.1445	88	0.1246782854954626	0.11218142471657953	21.75	NA	NA	183	5.054469999999999
32669	Exp00461	left	cell5	cell5	1000000001	7.072430000000001	7.0	56.9696	89	0.12414392939392238	0.12287254957029714	22.0	NA	NA	183	5.054469999999999
32670	Exp00461	left	cell5	cell5	1000000001	7.14452	6.937060000000001	57.9674	90	0.1232506546783192	0.11967174653339638	22.25	NA	NA	183	5.054469999999999
32671	Exp00461	left	cell5	cell5	1000000001	6.8746100000000006	7.39812	55.7022	91	0.12341720793792706	0.13281557999504506	22.5	NA	NA	183	4.59497
32672	Exp00461	left	cell5	cell5	1000000001	7.01543	7.876539999999999	59.141999999999996	92	0.11862010077440738	0.13318014270738224	22.75	NA	NA	183	4.59497
32673	Exp00461	left	cell5	cell5	1000000001	7.41898	7.93518	59.3403	93	0.12502430894350047	0.1337232875465746	23.0	NA	NA	183	5.054469999999999
32674	Exp00461	left	cell5	cell5	1000000001	7.42956	8.57968	62.6975	94	0.11849850472506879	0.13684245783324694	23.25	NA	NA	183	5.054469999999999
32675	Exp00461	left	cell5	cell5	1000000001	7.5986199999999995	8.40596	63.1491	95	0.12032823904061973	0.13311290263835907	23.5	NA	NA	183	5.054469999999999
32676	Exp00461	left	cell5	cell5	1000000001	7.40654	7.8387899999999995	60.5561	96	0.12230873520586695	0.12944674442376572	23.75	NA	NA	183	5.054469999999999
32677	Exp00461	left	cell5	cell5	1000000001	7.94725	8.13991	61.0917	97	0.13008722952545107	0.1332408494116222	24.0	NA	NA	183	5.054469999999999
32678	Exp00461	left	cell5	cell5	1000000001	8.02331	7.98835	61.4522	98	0.13056180250666372	0.12999290505466038	24.25	NA	NA	183	5.054469999999999
32679	Exp00461	left	cell5	cell5	1000000001	7.170960000000001	7.597189999999999	62.273999999999994	99	0.11515174872338378	0.12199617818029997	24.5	NA	NA	183	5.054469999999999
32680	Exp00461	left	cell5	cell5	1000000001	7.51395	7.6372100000000005	63.2837	100	0.11873436603738403	0.12068210297438361	24.75	NA	NA	183	5.054469999999999
32681	Exp00461	left	cell5	cell5	1000000001	7.530889999999999	7.63616	64.5881	101	0.11659872329422911	0.11822859009631806	25.0	NA	NA	183	5.054469999999999
32682	Exp00461	left	cell5	cell5	1000000001	7.30047	7.16667	62.7465	102	0.11634864096005355	0.11421625110563936	25.25	NA	NA	183	5.054469999999999
32683	Exp00461	left	cell5	cell5	1000000001	7.926939999999999	7.447489999999999	65.8562	103	0.12036740656156898	0.11308715048848854	25.5	NA	NA	183	5.054469999999999
32684	Exp00461	left	cell5	cell5	1000000001	8.032630000000001	7.580419999999999	68.2121	104	0.1177596057004549	0.11113013673527129	25.75	NA	NA	183	5.054469999999999
32685	Exp00461	left	cell5	cell5	1000000001	7.327189999999999	7.2972399999999995	65.0599	105	0.11262221429790084	0.11216186929275944	26.0	NA	NA	183	5.054469999999999
32686	Exp00461	left	cell5	cell5	1000000001	7.14918	7.337999999999999	65.4382	106	0.10925086570229622	0.11213633626841814	26.25	NA	NA	183	5.054469999999999
32687	Exp00461	left	cell5	cell5	1000000001	7.091760000000001	7.371760000000001	68.1294	107	0.10409250631885794	0.10820233261998492	26.5	NA	NA	183	5.054469999999999
32688	Exp00461	left	cell5	cell5	1000000001	6.4631300000000005	6.52074	62.6613	108	0.10314388625834447	0.10406327350374155	26.75	NA	NA	183	5.054469999999999
32689	Exp00461	left	cell5	cell5	1000000001	6.836880000000001	6.91489	69.461	109	0.09842760685852495	0.09955068311714488	27.0	NA	NA	183	5.054469999999999
32690	Exp00461	left	cell5	cell5	1000000001	7.14221	7.43792	73.4786	110	0.09720122593517025	0.10122566298214718	27.25	NA	NA	183	5.054469999999999
32691	Exp00461	left	cell5	cell5	1000000001	6.48113	6.650939999999999	64.2783	111	0.10082920674628919	0.10347100032203713	27.5	NA	NA	183	5.054469999999999
32692	Exp00461	left	cell5	cell5	1000000001	6.54988	6.81438	67.4153	112	0.09715717351995763	0.10108061523126055	27.75	NA	NA	183	5.054469999999999
32693	Exp00461	left	cell5	cell5	1000000001	6.80275	6.59174	64.0894	113	0.10614469787515564	0.10285226574129264	28.0	NA	NA	183	5.054469999999999
32694	Exp00461	left	cell5	cell5	1000000001	6.4918	6.599530000000001	67.7002	114	0.0958904109589041	0.09748169133916888	28.25	NA	NA	183	5.054469999999999
32695	Exp00461	left	cell5	cell5	1000000001	6.4859800000000005	6.05607	64.5537	115	0.10047417886193975	0.09381445215378824	28.5	NA	NA	183	5.054469999999999
32696	Exp00461	left	cell5	cell5	1000000001	6.66975	6.5612	69.582	116	0.09585453134431318	0.09429450145152483	28.75	NA	NA	183	5.054469999999999
32697	Exp00461	left	cell5	cell5	1000000001	6.67925	6.57547	70.184	117	0.09516770204035108	0.09368901743987235	29.0	NA	NA	183	5.054469999999999
32698	Exp00461	left	cell5	cell5	1000000001	6.5954	6.17931	66.4943	118	0.09918744914977674	0.09292992030895882	29.25	NA	NA	183	5.054469999999999
32699	Exp00461	left	cell5	cell5	1000000001	6.43508	6.30296	70.3918	119	0.09141803448697149	0.08954111132262564	29.5	NA	NA	183	5.054469999999999
32700	Exp00461	left	cell5	cell5	1000000001	5.917619999999999	5.8787199999999995	69.0961	120	0.08564332863938773	0.08508034462147646	29.75	NA	NA	183	5.054469999999999
32701	Exp00461	left	cell5	cell5	1000000001	6.2357	6.0984	69.1533	121	0.09017212482990689	0.08818668089592253	30.0	NA	NA	183	5.054469999999999
32702	Exp00461	left	cell5	cell5	1000000001	6.24709	5.98135	69.5338	122	0.08984249386629237	0.08602075537364562	30.25	NA	NA	183	5.054469999999999
32703	Exp00461	left	cell5	cell5	1000000001	6.073230000000001	6.2151	71.4851	123	0.08495798425126355	0.0869425936314001	30.5	NA	NA	183	5.054469999999999
32704	Exp00461	left	cell5	cell5	1000000001	6.37558	6.2119800000000005	72.4654	124	0.08798102266736953	0.08572339350917818	30.75	NA	NA	183	5.054469999999999
32705	Exp00461	left	cell5	cell5	1000000001	6.39059	5.83294	75.6965	125	0.08442385050827977	0.07705693129801246	31.0	NA	NA	183	5.054469999999999
32706	Exp00461	left	cell5	cell5	1000000001	6.69647	6.18118	74.9741	126	0.08931711084227752	0.08244420406513715	31.25	NA	NA	183	5.054469999999999
32707	Exp00461	left	cell5	cell5	1000000001	6.53118	5.77367	72.7575	127	0.08976641583341924	0.07935498058619388	31.5	NA	NA	183	5.054469999999999
32708	Exp00461	left	cell5	cell5	1000000001	6.5586199999999995	6.21379	80.508	128	0.08146544442788294	0.07718226760073534	31.75	NA	NA	183	5.054469999999999
32709	Exp00461	left	cell5	cell5	1000000001	6.7310300000000005	5.84598	73.6759	129	0.0913599969596571	0.07934724923618171	32.0	NA	NA	183	5.054469999999999
32710	Exp00461	left	cell5	cell5	1000000001	6.59375	6.10337	75.9327	130	0.08683676466133827	0.08037867743409625	32.25	NA	NA	183	5.054469999999999
32711	Exp00461	left	cell5	cell5	1000000001	6.570119999999999	6.10115	74.6529	131	0.08800890521332727	0.08172689875410064	32.5	NA	NA	183	5.054469999999999
32712	Exp00461	left	cell5	cell5	1000000001	6.94279	5.96339	73.9886	132	0.09383594229381281	0.08059876791830092	32.75	NA	NA	183	5.054469999999999
32713	Exp00461	left	cell5	cell5	1000000001	6.68372	6.232559999999999	72.0954	133	0.09270660818859457	0.0864487886883213	33.0	NA	NA	183	5.054469999999999
32714	Exp00461	left	cell5	cell5	1000000001	6.60514	6.03972	74.4416	134	0.08872915144220436	0.08113366719683618	33.25	NA	NA	183	5.054469999999999
32715	Exp00461	left	cell5	cell5	1000000001	6.49412	6.39529	79.6565	135	0.08152655464400269	0.08028585237865084	33.5	NA	NA	183	5.054469999999999
32716	Exp00461	left	cell5	cell5	1000000001	6.87413	6.3566400000000005	85.7552	136	0.08015992033136182	0.07412541746739557	33.75	NA	NA	183	5.054469999999999
32717	Exp00461	left	cell5	cell5	1000000001	6.3814	5.87674	77.7233	137	0.08210407947166423	0.07561104585111543	34.0	NA	NA	183	5.054469999999999
32718	Exp00461	left	cell5	cell5	1000000001	6.26207	5.98851	73.9655	138	0.08466203838275951	0.08096355733416254	34.25	NA	NA	183	5.054469999999999
32719	Exp00461	left	cell5	cell5	1000000001	5.948840000000001	6.051159999999999	82.5279	139	0.07208277443143471	0.07332259757003388	34.5	NA	NA	183	5.054469999999999
32720	Exp00461	left	cell5	cell5	1000000001	5.58756	5.66359	79.4493	140	0.07032862467007261	0.0712855871606169	34.75	NA	NA	183	5.054469999999999
32721	Exp00461	left	cell5	cell5	1000000001	5.68056	5.99768	87.9398	141	0.06459600772346537	0.06820211098956332	35.0	NA	NA	183	5.054469999999999
32722	Exp00461	left	cell5	cell5	1000000001	5.78605	5.83023	84.6814	142	0.06832728320504858	0.06884900344113348	35.25	NA	NA	183	5.054469999999999
32723	Exp00461	left	cell5	cell5	1000000001	5.5514	5.74766	82.4486	143	0.06733164662589783	0.06971203877324782	35.5	NA	NA	183	5.054469999999999
32724	Exp00461	left	cell5	cell5	1000000001	5.75116	5.83953	83.4465	144	0.06892032619702444	0.06997932807247757	35.75	NA	NA	183	5.054469999999999
32725	Exp00461	left	cell5	cell5	1000000001	5.44601	5.6385	81.9554	145	0.06645089890354998	0.06879961540057153	36.0	NA	NA	183	5.054469999999999
32726	Exp00461	left	cell5	cell5	1000000001	5.4660400000000005	5.47775	85.5082	146	0.06392416165934964	0.06406110758968146	36.25	NA	NA	183	5.054469999999999
32727	Exp00461	left	cell5	cell5	1000000001	5.70252	5.82838	83.6934	147	0.06813583866828209	0.06963966095295447	36.5	NA	NA	183	5.054469999999999
32728	Exp00461	left	cell5	cell5	1000000001	5.65826	5.52294	84.17200000000001	148	0.06722259183576486	0.06561493133108397	36.75	NA	NA	183	5.054469999999999
32729	Exp00461	left	cell5	cell5	1000000001	5.60377	5.59434	82.8396	149	0.06764602919376722	0.06753219474743963	37.0	NA	NA	183	5.054469999999999
32730	Exp00461	left	cell5	cell5	1000000001	5.54988	5.7053400000000005	79.6682	150	0.06966242490730304	0.07161376810320806	37.25	NA	NA	183	5.054469999999999
32731	Exp00461	left	cell5	cell5	1000000001	5.633030000000001	5.52982	81.1101	151	0.06944918080485661	0.06817671288779079	37.5	NA	NA	183	5.054469999999999
32732	Exp00461	left	cell5	cell5	1000000001	5.93677	5.47307	81.26	152	0.07305894659118878	0.06735257199113955	37.75	NA	NA	183	5.054469999999999
32733	Exp00461	left	cell5	cell5	1000000001	6.1655	5.33333	78.4615	153	0.07857994048036297	0.06797384704600345	38.0	NA	NA	183	5.054469999999999
32734	Exp00461	left	cell5	cell5	1000000001	6.29255	5.1932599999999995	77.7695	154	0.08091282572216615	0.0667775927580864	38.25	NA	NA	183	5.55992
32735	Exp00461	left	cell5	cell5	1000000001	6.4118699999999995	5.35971	81.1295	155	0.07903253440487122	0.06606363899691235	38.5	NA	NA	183	5.55992
32736	Exp00461	left	cell5	cell5	1000000001	6.47872	4.87057	73.0355	156	0.08870645097247229	0.06668770666319804	38.75	NA	NA	183	5.55992
32737	Exp00461	left	cell5	cell5	1000000001	6.05072	5.10326	79.4855	157	0.07612356970768254	0.06420365978700517	39.0	NA	NA	183	5.55992
32738	Exp00461	left	cell5	cell5	1000000001	6.03226	4.99104	78.1792	158	0.07715939789611559	0.06384102165281814	39.25	NA	NA	183	5.55992
32739	Exp00461	left	cell5	cell5	1000000001	5.98036	4.85714	78.6821	159	0.07600661395666866	0.061731194261464804	39.5	NA	NA	183	5.55992
32740	Exp00461	left	cell5	cell5	1000000001	5.5742	4.86926	80.7703	160	0.0690129911613551	0.06028527812822287	39.75	NA	NA	183	5.55992
32741	Exp00461	left	cell5	cell5	1000000001	5.93466	4.51361	78.8693	161	0.07524676902165989	0.05722898516913425	40.0	NA	NA	183	5.55992
32742	Exp00461	left	cell5	cell5	1000000001	5.83894	4.67434	82.1752	162	0.07105477078242584	0.05688261178555087	40.25	NA	NA	183	5.55992
32743	Exp00461	left	cell5	cell5	1000000001	5.6060099999999995	4.62191	84.2262	163	0.06655898045976191	0.05487496764664676	40.5	NA	NA	183	5.55992
32744	Exp00461	left	cell5	cell5	1000000001	5.66904	4.66904	84.7758	164	0.06687097025330341	0.05507515116342163	40.75	NA	NA	183	5.55992
32745	Exp00461	left	cell5	cell5	1000000001	5.76773	4.8528400000000005	89.2376	165	0.06463340564963647	0.05438111289411639	41.0	NA	NA	183	5.55992
32746	Exp00461	left	cell5	cell5	1000000001	5.7419400000000005	4.61111	86.9695	166	0.06602245614841985	0.05301985178712078	41.25	NA	NA	183	5.55992
32747	Exp00461	left	cell5	cell5	1000000001	5.69126	4.7240400000000005	88.6694	167	0.0641851642167422	0.05327700424272636	41.5	NA	NA	183	6.1159099999999995
32748	Exp00461	left	cell5	cell5	1000000001	5.61066	4.75956	84.7418	168	0.06620888392741245	0.05616543429570767	41.75	NA	NA	183	6.1159099999999995
32749	Exp00461	left	cell5	cell5	1000000001	5.389419999999999	4.76662	82.2592	169	0.06551753481677428	0.05794634521123472	42.0	NA	NA	183	6.1159099999999995
32750	Exp00461	left	cell5	cell5	1000000001	5.40408	4.7115599999999995	87.1605	170	0.0620014800282238	0.054056137814721114	42.25	NA	NA	183	6.1159099999999995
32751	Exp00461	left	cell5	cell5	1000000001	4.9928300000000005	4.53405	80.7688	171	0.06181632016323135	0.056136156535692	42.5	NA	NA	183	5.55992
32752	Exp00461	left	cell5	cell5	1000000001	4.96466	4.72615	81.5654	172	0.06086723046782092	0.057943073901433696	42.75	NA	NA	183	5.55992
32753	Exp00461	left	cell5	cell5	1000000001	5.20054	5.0149	89.8266	173	0.05789532276630753	0.055828674357039004	43.0	NA	NA	183	6.1159099999999995
32754	Exp00461	left	cell5	cell5	1000000001	5.12807	4.63624	89.0586	174	0.057580851259732356	0.05205830767606946	43.25	NA	NA	183	6.1159099999999995
32755	Exp00461	left	cell5	cell5	1000000001	5.02439	4.42818	82.8198	175	0.0606665314333046	0.05346764904044685	43.5	NA	NA	183	6.1159099999999995
32756	Exp00461	left	cell5	cell5	1000000001	5.13587	4.52174	87.3438	176	0.058800624657960834	0.051769444425362764	43.75	NA	NA	183	6.1159099999999995
32757	Exp00461	left	cell5	cell5	1000000001	5.08322	4.53342	86.0041	177	0.05910439153482218	0.05271167304814538	44.0	NA	NA	183	6.1159099999999995
32758	Exp00461	left	cell5	cell5	1000000001	5.0149300000000006	4.5033900000000004	83.4193	178	0.06011714315512118	0.053984989085259644	44.25	NA	NA	183	6.1159099999999995
32759	Exp00461	left	cell5	cell5	1000000001	5.0679300000000005	4.637230000000001	84.9484	179	0.059658922357572364	0.054588785662825906	44.5	NA	NA	183	6.1159099999999995
32760	Exp00461	left	cell5	cell5	1000000001	4.83288	4.3505400000000005	80.75	180	0.059849907120743034	0.053876656346749235	44.75	NA	NA	183	6.1159099999999995
32761	Exp00461	left	cell5	cell5	1000000001	5.12245	4.5483	87.9742	181	0.05822673010950938	0.05170038488556873	45.0	NA	NA	183	6.1159099999999995
32762	Exp00461	left	cell5	cell5	1000000001	5.15804	4.48365	83.9033	182	0.061476008690957325	0.05343830338020078	45.25	NA	NA	183	6.1159099999999995
32763	Exp00461	left	cell5	cell5	1000000001	4.88767	4.42329	80.0863	183	0.06103003884559532	0.05523154397194027	45.5	NA	NA	183	6.1159099999999995
32764	Exp00461	right	cell1	cell1	1000000005	5.73881	3.93284	92.9701	1	0.061727480125330615	0.04230220253608418	0.0	NA	95	NA	3.4522699999999995
32765	Exp00461	right	cell1	cell1	1000000005	5.61029	4.30882	88.5882	2	0.06332999203054131	0.04863875775780521	0.25	NA	95	NA	3.4522699999999995
32766	Exp00461	right	cell1	cell1	1000000005	5.51449	4.72464	88.029	3	0.06264401504049802	0.053671403741948676	0.5	NA	95	NA	3.4522699999999995
32767	Exp00461	right	cell1	cell1	1000000005	5.62595	4.77099	87.771	4	0.06409805060897107	0.05435724783812421	0.75	NA	95	NA	3.4522699999999995
32768	Exp00461	right	cell1	cell1	1000000005	5.62044	4.3868599999999995	88.3212	5	0.06363636363636363	0.0496693885499744	1.0	NA	95	NA	3.4522699999999995
32769	Exp00461	right	cell1	cell1	1000000005	5.44604	3.89209	88.5611	6	0.061494719464866635	0.04394807652569808	1.25	NA	95	NA	3.4522699999999995
32770	Exp00461	right	cell1	cell1	1000000005	5.50725	4.11594	87.7899	7	0.06273215939419	0.04688398095908527	1.5	NA	95	NA	3.4522699999999995
32771	Exp00461	right	cell1	cell1	1000000005	5.60294	4.23529	90.0221	8	0.06223960560795627	0.0470472250702883	1.75	NA	95	NA	3.4522699999999995
32772	Exp00461	right	cell1	cell1	1000000005	5.58824	4.24265	92.4191	9	0.06046628889482802	0.04590663618234759	2.0	NA	95	NA	3.4522699999999995
32773	Exp00461	right	cell1	cell1	1000000005	5.625	4.0808800000000005	90.9485	10	0.061848188810150806	0.04487022875583435	2.25	NA	95	NA	3.4522699999999995
32774	Exp00461	right	cell1	cell1	1000000005	5.5808800000000005	3.98529	90.8971	11	0.06139777836696661	0.043843973020041345	2.5	NA	95	NA	3.4522699999999995
32775	Exp00461	right	cell1	cell1	1000000005	5.49254	3.8209	89.3209	12	0.06149221514785454	0.04277722235221544	2.75	NA	95	NA	3.4522699999999995
32776	Exp00461	right	cell1	cell1	1000000005	5.50735	3.80882	87.1029	13	0.0632280899947074	0.04372782077290193	3.0	NA	95	NA	3.4522699999999995
32777	Exp00461	right	cell1	cell1	1000000005	5.6028400000000005	3.96454	87.5957	14	0.06396250044237332	0.04525952757955014	3.25	NA	95	NA	3.4522699999999995
32778	Exp00461	right	cell1	cell1	1000000005	5.32836	3.6194	86.4776	15	0.0616154934919563	0.041853612958731516	3.5	NA	95	NA	3.4522699999999995
32779	Exp00461	right	cell1	cell1	1000000005	5.40741	3.7333300000000005	88.3259	16	0.06122111407865642	0.04226767007185888	3.75	NA	95	NA	3.4522699999999995
32780	Exp00461	right	cell1	cell1	1000000005	5.6544099999999995	3.98529	87.7353	17	0.06444851730147386	0.04542401975031715	4.0	NA	95	NA	3.4522699999999995
32781	Exp00461	right	cell1	cell1	1000000005	5.5214300000000005	3.9214300000000004	84.15	18	0.06561414141414142	0.04660047534165181	4.25	NA	95	NA	3.4522699999999995
32782	Exp00461	right	cell1	cell1	1000000005	5.38971	3.88971	84.7206	19	0.06361746729839024	0.045912210253468456	4.5	NA	95	NA	3.4522699999999995
32783	Exp00461	right	cell1	cell1	1000000005	5.30147	3.25735	90.2426	20	0.05874686677910433	0.03609548040504153	4.75	NA	95	NA	3.4522699999999995
32784	Exp00461	right	cell1	cell1	1000000005	5.39855	3.26087	91.2319	21	0.059173929294468276	0.035742651419076	5.0	NA	95	NA	3.4522699999999995
32785	Exp00461	right	cell1	cell1	1000000005	5.29104	3.19403	85.90299999999999	22	0.06159319232157201	0.03718182135664645	5.25	NA	95	NA	3.4522699999999995
32786	Exp00461	right	cell1	cell1	1000000005	5.471430000000001	3.24286	89.1714	23	0.06135857461024499	0.03636659287619124	5.5	NA	95	NA	3.4522699999999995
32787	Exp00461	right	cell1	cell1	1000000005	5.39416	3.19708	87.0511	24	0.061965443285610405	0.036726474450064384	5.75	NA	95	NA	3.4522699999999995
32788	Exp00461	right	cell1	cell1	1000000005	5.55882	3.07353	86.8456	25	0.06400807870519634	0.03539073942721335	6.0	NA	95	NA	3.4522699999999995
32789	Exp00461	right	cell1	cell1	1000000005	5.375	3.0882400000000003	79.0735	26	0.0679747323692514	0.03905530930084036	6.25	NA	95	NA	3.4522699999999995
32790	Exp00461	right	cell1	cell1	1000000005	5.51799	3.27338	84.7194	27	0.0651325434316107	0.03863790347901425	6.5	NA	95	NA	3.4522699999999995
32791	Exp00461	right	cell1	cell1	1000000005	5.6788300000000005	3.5985400000000003	85.9635	28	0.06606094447061835	0.04186125506755775	6.75	NA	95	NA	3.4522699999999995
32792	Exp00461	right	cell1	cell1	1000000005	5.71831	3.25352	83.493	29	0.06848849604158433	0.038967578120321464	7.0	NA	95	NA	3.4522699999999995
32793	Exp00461	right	cell1	cell1	1000000005	5.59854	3.41606	83.5401	30	0.06701619940603375	0.040891260604188885	7.25	NA	95	NA	3.4522699999999995
32794	Exp00461	right	cell1	cell1	1000000005	5.54545	3.14394	82.8788	31	0.06691035584492053	0.03793418823631617	7.5	NA	95	NA	3.4522699999999995
32795	Exp00461	right	cell1	cell1	1000000005	6.0	3.5	85.1544	32	0.07046024632902118	0.04110181035859568	7.75	NA	95	NA	3.4522699999999995
32796	Exp00461	right	cell1	cell1	1000000005	6.21277	3.3546099999999996	84.8511	33	0.07321967540786153	0.039535256466916746	8.0	NA	95	NA	3.4522699999999995
32797	Exp00461	right	cell1	cell1	1000000005	6.1304300000000005	3.6304300000000005	86.8478	34	0.07058820142824573	0.041802210303542524	8.25	NA	95	NA	3.4522699999999995
32798	Exp00461	right	cell1	cell1	1000000005	6.01471	3.0882400000000003	79.9926	35	0.07519083015178904	0.03860657110782748	8.5	NA	95	NA	3.4522699999999995
32799	Exp00461	right	cell1	cell1	1000000005	5.8510599999999995	2.9929099999999997	81.8156	36	0.07151521225780902	0.036581165450109754	8.75	NA	95	NA	3.4522699999999995
32800	Exp00461	right	cell1	cell1	1000000005	5.9275400000000005	2.9565200000000003	77.2464	37	0.07673548540773423	0.03827388719733218	9.0	NA	95	NA	3.4522699999999995
32801	Exp00461	right	cell1	cell1	1000000005	6.125	3.0882400000000003	79.7059	38	0.07684500143653104	0.038745437916139214	9.25	NA	95	NA	3.4522699999999995
32802	Exp00461	right	cell1	cell1	1000000005	6.1449300000000004	2.9710099999999997	81.5435	39	0.07535769251994336	0.03643466370710112	9.5	NA	95	NA	3.4522699999999995
32803	Exp00461	right	cell1	cell1	1000000005	6.04478	3.19403	77.8209	40	0.07767553446439196	0.04104334439719921	9.75	NA	95	NA	3.4522699999999995
32804	Exp00461	right	cell1	cell1	1000000005	6.04545	2.96212	77.9924	41	0.0775133218108431	0.037979598012114	10.0	NA	95	NA	3.4522699999999995
32805	Exp00461	right	cell1	cell1	1000000005	6.21805	3.1203	79.6015	42	0.0781147340188313	0.039199010068905735	10.25	NA	95	NA	3.4522699999999995
32806	Exp00461	right	cell1	cell1	1000000005	6.01515	2.93182	81.053	43	0.07421255228060653	0.03617164077825621	10.5	NA	95	NA	3.4522699999999995
32807	Exp00461	right	cell1	cell1	1000000005	6.00725	2.86232	77.8406	44	0.07717373709863491	0.03677155623158095	10.75	NA	95	NA	3.4522699999999995
32808	Exp00461	right	cell1	cell1	1000000005	5.946969999999999	2.90909	76.9242	45	0.07730948128157328	0.0378176178627792	11.0	NA	95	NA	3.4522699999999995
32809	Exp00461	right	cell1	cell1	1000000005	6.23485	3.00758	81.7803	46	0.07623902088889378	0.03677633855586247	11.25	NA	95	NA	3.4522699999999995
32810	Exp00461	right	cell1	cell1	1000000005	6.00709	3.04255	77.5745	47	0.07743639984788815	0.03922100690304159	11.5	NA	95	NA	3.4522699999999995
32811	Exp00461	right	cell1	cell1	1000000005	6.125	2.9632400000000003	78.3382	48	0.0781866318092578	0.037826245688565734	11.75	NA	95	NA	3.4522699999999995
32812	Exp00461	right	cell1	cell1	1000000005	6.48201	3.07194	79.0648	49	0.08198351225829952	0.03885344679301029	12.0	NA	95	NA	3.4522699999999995
32813	Exp00461	right	cell1	cell1	1000000005	6.35714	2.97857	79.9571	50	0.07950688556738551	0.037252101439396876	12.25	NA	95	NA	3.4522699999999995
32814	Exp00461	right	cell1	cell1	1000000005	6.17164	3.01493	77.2313	51	0.07991112411677648	0.039037669960236325	12.5	NA	95	NA	3.4522699999999995
32815	Exp00461	right	cell1	cell1	1000000005	6.14706	3.15441	79.2721	52	0.07754380166540309	0.03979218413540199	12.75	NA	95	NA	3.4522699999999995
32816	Exp00461	right	cell1	cell1	1000000005	6.20144	3.11511	80.2662	53	0.07726091430764133	0.03880973560477511	13.0	NA	95	NA	3.4522699999999995
32817	Exp00461	right	cell1	cell1	1000000005	6.44853	3.0882400000000003	83.3015	54	0.07741193135777867	0.03707304190200657	13.25	NA	95	NA	3.4522699999999995
32818	Exp00461	right	cell1	cell1	1000000005	6.0441199999999995	3.05147	80.6912	55	0.07490432661802031	0.03781663923699239	13.5	NA	95	NA	3.4522699999999995
32819	Exp00461	right	cell1	cell1	1000000005	6.25385	3.1692299999999998	81.9385	56	0.07632370619427985	0.03867815495768167	13.75	NA	95	NA	3.4522699999999995
32820	Exp00461	right	cell1	cell1	1000000005	6.23529	3.1470599999999997	78.8015	57	0.07912653946942634	0.03993654943116565	14.0	NA	95	NA	3.4522699999999995
32821	Exp00461	right	cell1	cell1	1000000005	6.08397	3.0687	77.2519	58	0.07875495618877981	0.039723294831583426	14.25	NA	95	NA	3.4522699999999995
32822	Exp00461	right	cell1	cell1	1000000005	6.43066	3.3211699999999995	80.3577	59	0.08002543626808632	0.04132982900207447	14.5	NA	95	NA	3.4522699999999995
32823	Exp00461	right	cell1	cell1	1000000005	6.3209	3.17164	79.4776	60	0.07953058471820991	0.03990608674645435	14.75	NA	95	NA	3.4522699999999995
32824	Exp00461	right	cell1	cell1	1000000005	6.42143	3.1	79.5286	61	0.08074365699886582	0.03897968781042292	15.0	NA	95	NA	3.4522699999999995
32825	Exp00461	right	cell1	cell1	1000000005	5.98864	3.06818	80.0795	62	0.07478368371430891	0.038314175288307245	15.25	NA	95	NA	3.7975
32826	Exp00461	right	cell1	cell1	1000000005	6.133719999999999	3.12209	76.9942	63	0.07966470201651552	0.04054967776793576	15.5	NA	95	NA	3.7975
32827	Exp00461	right	cell1	cell1	1000000005	6.02825	3.10734	75.7401	64	0.07959126011188261	0.041026351958869875	15.75	NA	95	NA	3.7975
32828	Exp00461	right	cell1	cell1	1000000005	5.82955	3.23864	76.0341	65	0.07667020455295717	0.042594572698302476	16.0	NA	95	NA	3.7975
32829	Exp00461	right	cell1	cell1	1000000005	5.7683599999999995	3.0678	77.113	66	0.07480398895127928	0.03978317534008533	16.25	NA	95	NA	3.7975
32830	Exp00461	right	cell1	cell1	1000000005	5.70056	3.0565	76.548	67	0.07447039765898521	0.03992919475361865	16.5	NA	95	NA	3.7975
32831	Exp00461	right	cell1	cell1	1000000005	5.75148	3.16568	78.3432	68	0.07341390190852556	0.040407846501036467	16.75	NA	95	NA	3.7975
32832	Exp00461	right	cell1	cell1	1000000005	5.7929	3.06509	77.3905	69	0.07485285661676822	0.03960550713588877	17.0	NA	95	NA	3.7975
32833	Exp00461	right	cell1	cell1	1000000005	5.95858	3.21302	75.1834	70	0.07925393105392946	0.04273576347970429	17.25	NA	95	NA	3.7975
32834	Exp00461	right	cell1	cell1	1000000005	5.69767	3.06395	71.907	71	0.07923665289888328	0.04260989889718665	17.5	NA	95	NA	3.7975
32835	Exp00461	right	cell1	cell1	1000000005	5.79545	2.94886	70.3409	72	0.08239089917814528	0.041922409295303296	17.75	NA	95	NA	3.7975
32836	Exp00461	right	cell1	cell1	1000000005	5.56571	3.02857	70.1314	73	0.07936117060261168	0.04318422275899241	18.0	NA	95	NA	3.7975
32837	Exp00461	right	cell1	cell1	1000000005	5.795319999999999	3.19298	72.0585	74	0.08042521007237174	0.04431094180422851	18.25	NA	95	NA	3.7975
32838	Exp00461	right	cell1	cell1	1000000005	5.49425	3.2241400000000002	69.5632	75	0.07898213423189274	0.046348356602341476	18.5	NA	95	NA	3.7975
32839	Exp00461	right	cell1	cell1	1000000005	5.616280000000001	2.96512	72.7791	76	0.0771688575428935	0.04074136668356713	18.75	NA	95	NA	3.7975
32840	Exp00461	right	cell1	cell1	1000000005	5.5431	3.21121	73.8836	77	0.07502476869021	0.043463096005067425	19.0	NA	95	NA	4.17725
32841	Exp00461	right	cell1	cell1	1000000005	5.7316	3.3679699999999997	75.8528	78	0.07556214141073236	0.044401393224772184	19.25	NA	95	NA	4.17725
32842	Exp00461	right	cell1	cell1	1000000005	5.5431	3.15948	74.181	79	0.07472398592631536	0.04259149917094674	19.5	NA	95	NA	4.17725
32843	Exp00461	right	cell1	cell1	1000000005	5.51029	3.01646	74.3909	80	0.07407209752805786	0.04054877679931282	19.75	NA	95	NA	4.17725
32844	Exp00461	right	cell1	cell1	1000000005	5.612769999999999	3.0	74.3277	81	0.0755138393896219	0.040361803203919945	20.0	NA	95	NA	4.17725
32845	Exp00461	right	cell1	cell1	1000000005	5.77586	2.9008599999999998	74.2802	82	0.07775773355483696	0.03905293739112173	20.25	NA	95	NA	4.17725
32846	Exp00461	right	cell1	cell1	1000000005	5.8122300000000005	3.1179	76.476	83	0.07600070610387573	0.040769653224541035	20.5	NA	95	NA	4.17725
32847	Exp00461	right	cell1	cell1	1000000005	5.86026	2.87336	75.3275	84	0.0777970860575487	0.038144900600710234	20.75	NA	95	NA	4.17725
32848	Exp00461	right	cell1	cell1	1000000005	5.78788	2.8355	74.3074	85	0.07789103104132294	0.03815905279958658	21.0	NA	95	NA	4.17725
32849	Exp00461	right	cell1	cell1	1000000005	5.74786	2.85043	74.7137	86	0.07693180768721132	0.038151369829094256	21.25	NA	95	NA	4.17725
32850	Exp00461	right	cell1	cell1	1000000005	5.51282	2.86325	74.0427	87	0.07445460524805281	0.03867025378599106	21.5	NA	95	NA	4.17725
32851	Exp00461	right	cell1	cell1	1000000005	5.6	2.86122	73.7429	88	0.07593951417695805	0.03879993870596355	21.75	NA	95	NA	4.17725
32852	Exp00461	right	cell1	cell1	1000000005	5.6239300000000005	2.89316	73.0385	89	0.07699952764637828	0.03961143780335029	22.0	NA	95	NA	4.17725
32853	Exp00461	right	cell1	cell1	1000000005	5.78112	2.9656700000000003	76.8455	90	0.07523042988854259	0.03859263066802871	22.25	NA	95	NA	4.17725
32854	Exp00461	right	cell1	cell1	1000000005	5.46414	3.01688	75.7764	91	0.07210873042266458	0.03981292328482219	22.5	NA	95	NA	4.17725
32855	Exp00461	right	cell1	cell1	1000000005	5.63793	2.96983	76.6078	92	0.07359472534128379	0.038766679111004364	22.75	NA	95	NA	4.17725
32856	Exp00461	right	cell1	cell1	1000000005	5.48246	2.95175	78.38600000000001	93	0.06994182634654146	0.03765659684127267	23.0	NA	95	NA	4.17725
32857	Exp00461	right	cell1	cell1	1000000005	6.19753	2.8642	101.77799999999999	94	0.06089262905539509	0.02814164161213622	23.25	NA	95	NA	2.85312
32858	Exp00461	right	cell1	cell1a	1000000005	6.10714	3.1071400000000002	87.7857	95	0.06956873385984277	0.03539460299342604	23.5	NA	NA	183	2.14359
32859	Exp00461	right	cell1	cell1a	1000000005	5.44304	3.25316	73.3418	96	0.07421470430232145	0.044356151607950714	23.75	NA	NA	183	2.85312
32860	Exp00461	right	cell1	cell1a	1000000005	5.525	3.0875	73.2375	97	0.07543949479433351	0.0421573647380099	24.0	NA	NA	183	2.85312
32861	Exp00461	right	cell1	cell1a	1000000005	5.42169	3.16867	71.6265	98	0.07569391216937865	0.04423879430099196	24.25	NA	NA	183	2.85312
32862	Exp00461	right	cell1	cell1a	1000000005	5.28395	2.9506200000000002	70.4321	99	0.07502190052547063	0.04189311407724603	24.5	NA	NA	183	2.85312
32863	Exp00461	right	cell1	cell1a	1000000005	5.37349	3.03614	69.9518	100	0.07681703687396178	0.04340331485394228	24.75	NA	NA	183	2.85312
32864	Exp00461	right	cell1	cell1a	1000000005	5.25316	2.9113900000000004	72.4937	101	0.07246367615392786	0.040160593265345816	25.0	NA	NA	183	2.85312
32865	Exp00461	right	cell1	cell1a	1000000005	5.3625	3.0	73.25	102	0.07320819112627987	0.040955631399317405	25.25	NA	NA	183	2.85312
32866	Exp00461	right	cell1	cell1a	1000000005	5.1948099999999995	2.66234	72.9221	103	0.07123780033762055	0.03650937095887255	25.5	NA	NA	183	2.85312
32867	Exp00461	right	cell1	cell1a	1000000005	5.06024	2.9759	69.2651	104	0.07305612783349767	0.04296391689321173	25.75	NA	NA	183	2.85312
32868	Exp00461	right	cell1	cell1a	1000000005	5.08974	3.01282	68.5256	105	0.07427501546867156	0.04396634250557456	26.0	NA	NA	183	2.85312
32869	Exp00461	right	cell1	cell1a	1000000005	5.075	3.2625	66.4125	106	0.07641633728590251	0.04912478825522305	26.25	NA	NA	183	2.85312
32870	Exp00461	right	cell1	cell1a	1000000005	4.9875	3.15	65.0625	107	0.07665706051873199	0.048414985590778094	26.5	NA	NA	183	2.85312
32871	Exp00461	right	cell1	cell1a	1000000005	5.141030000000001	3.01282	66.7564	108	0.07701179212779599	0.04513155292975655	26.75	NA	NA	183	2.85312
32872	Exp00461	right	cell1	cell1a	1000000005	5.02532	2.92405	64.0127	109	0.07850504665480444	0.04567921678042013	27.0	NA	NA	183	2.85312
32873	Exp00461	right	cell1	cell1a	1000000005	4.97436	2.98718	67.6026	110	0.0735823770091683	0.04418735374083246	27.25	NA	NA	183	2.85312
32874	Exp00461	right	cell1	cell1a	1000000005	4.96203	2.9367099999999997	65.7721	111	0.0754427789290596	0.044649783114724936	27.5	NA	NA	183	2.85312
32875	Exp00461	right	cell1	cell1a	1000000005	5.0625	2.9625	64.0125	112	0.07908611599297012	0.046280023432923256	27.75	NA	NA	183	2.85312
32876	Exp00461	right	cell1	cell1a	1000000005	5.177219999999999	2.92405	66.2405	113	0.07815792453257447	0.044142933703700905	28.0	NA	NA	183	2.85312
32877	Exp00461	right	cell1	cell1a	1000000005	5.1625	3.0375	65.7375	114	0.07853204031184635	0.046206503137478615	28.25	NA	NA	183	2.85312
32878	Exp00461	right	cell1	cell1a	1000000005	5.05063	2.83544	64.2785	115	0.07857417332389524	0.04411179476807953	28.5	NA	NA	183	2.85312
32879	Exp00461	right	cell1	cell1a	1000000005	5.15888	2.94393	69.1122	116	0.0746449975547009	0.04259638674503199	28.75	NA	NA	183	3.13843
32880	Exp00461	right	cell1	cell1a	1000000005	4.9902	2.97059	66.7353	117	0.07477601808937699	0.04451302384195471	29.0	NA	NA	183	3.13843
32881	Exp00461	right	cell1	cell1a	1000000005	5.04587	2.88991	67.3578	118	0.07491144306969645	0.04290386562506495	29.25	NA	NA	183	3.13843
32882	Exp00461	right	cell1	cell1a	1000000005	4.76636	2.8785	67.4953	119	0.07061765782210021	0.0426474139680837	29.5	NA	NA	183	3.13843
32883	Exp00461	right	cell1	cell1a	1000000005	4.8899099999999995	2.9266099999999997	64.2018	120	0.07616468697139331	0.045584547473746836	29.75	NA	NA	183	3.13843
32884	Exp00461	right	cell1	cell1a	1000000005	4.75962	2.99038	65.2788	121	0.07291218588576995	0.045809359240672316	30.0	NA	NA	183	3.13843
32885	Exp00461	right	cell1	cell1a	1000000005	4.71963	2.8037400000000003	65.2617	122	0.07231852679289691	0.04296149196236077	30.25	NA	NA	183	3.13843
32886	Exp00461	right	cell1	cell1a	1000000005	4.82075	3.00943	64.6792	123	0.07453323479573032	0.04652855941322713	30.5	NA	NA	183	3.13843
32887	Exp00461	right	cell1	cell1a	1000000005	4.9901	3.0099	66.4059	124	0.07514543135474408	0.04532579183476167	30.75	NA	NA	183	3.13843
32888	Exp00461	right	cell1	cell1a	1000000005	4.81308	3.0373799999999997	67.7944	125	0.07099524444496891	0.04480281557178764	31.0	NA	NA	183	3.13843
32889	Exp00461	right	cell1	cell1a	1000000005	4.97222	3.09259	68.5833	126	0.07249899027897462	0.045092464200468634	31.25	NA	NA	183	3.13843
32890	Exp00461	right	cell1	cell1a	1000000005	4.74766	3.08411	66.6262	127	0.07125815369929547	0.046289747876961315	31.5	NA	NA	183	3.13843
32891	Exp00461	right	cell1	cell1a	1000000005	4.7069	3.03448	66.7328	128	0.0705335307375084	0.045472091685048434	31.75	NA	NA	183	3.13843
32892	Exp00461	right	cell1	cell1a	1000000005	4.88679	2.9622599999999997	66.8491	129	0.07310180690540337	0.04431263846484095	32.0	NA	NA	183	3.13843
32893	Exp00461	right	cell1	cell1a	1000000005	4.683669999999999	3.0102	64.8775	130	0.07219251666602443	0.04639821201495126	32.25	NA	NA	183	3.13843
32894	Exp00461	right	cell1	cell1a	1000000005	4.676769999999999	3.0303	68.4242	131	0.068349648223874	0.04428696279971121	32.5	NA	NA	183	3.13843
32895	Exp00461	right	cell1	cell1a	1000000005	4.96116	3.0097099999999997	69.2427	132	0.07164885251441667	0.043466098231293694	32.75	NA	NA	183	3.13843
32896	Exp00461	right	cell1	cell1a	1000000005	4.73529	3.0196099999999997	63.9118	133	0.07409101292719028	0.04724651785742225	33.0	NA	NA	183	3.13843
32897	Exp00461	right	cell1	cell1a	1000000005	4.7247699999999995	3.04587	66.4037	134	0.07115220989191866	0.0458689801923688	33.25	NA	NA	183	3.13843
32898	Exp00461	right	cell1	cell1a	1000000005	4.872730000000001	3.02727	66.0091	135	0.07381906434112873	0.04586140395793913	33.5	NA	NA	183	3.13843
32899	Exp00461	right	cell1	cell1a	1000000005	4.962619999999999	3.0280400000000003	69.8037	136	0.07109393914649222	0.04337936241202114	33.75	NA	NA	183	3.13843
32900	Exp00461	right	cell1	cell1a	1000000005	4.6	3.08182	66.9545	137	0.06870337318626829	0.046028571641935946	34.0	NA	NA	183	3.13843
32901	Exp00461	right	cell1	cell1a	1000000005	4.701919999999999	3.02885	69.8365	138	0.06732754361974039	0.04337058701395402	34.25	NA	NA	183	3.13843
32902	Exp00461	right	cell1	cell1a	1000000005	4.94776	3.06716	74.6642	139	0.0662668320292724	0.04107939280136933	34.5	NA	NA	183	3.4522699999999995
32903	Exp00461	right	cell1	cell1a	1000000005	4.84962	3.1278200000000003	71.0451	140	0.06826114679267113	0.04402583710910394	34.75	NA	NA	183	3.4522699999999995
32904	Exp00461	right	cell1	cell1a	1000000005	4.86525	3.04255	67.6454	141	0.0719228506299024	0.04497792902399868	35.0	NA	NA	183	3.4522699999999995
32905	Exp00461	right	cell1	cell1a	1000000005	4.86765	2.9632400000000003	68.9559	142	0.0705907688827207	0.04297297258102643	35.25	NA	NA	183	3.4522699999999995
32906	Exp00461	right	cell1	cell1a	1000000005	4.62143	3.06429	65.9857	143	0.0700368413156184	0.04643869808155404	35.5	NA	NA	183	3.4522699999999995
32907	Exp00461	right	cell1	cell1a	1000000005	4.76923	2.99231	67.5923	144	0.07055877666538941	0.04426998341527068	35.75	NA	NA	183	3.4522699999999995
32908	Exp00461	right	cell1	cell1a	1000000005	4.8227	3.0283700000000002	68.8794	145	0.07001657970307523	0.04396626567594956	36.0	NA	NA	183	3.4522699999999995
32909	Exp00461	right	cell1	cell1a	1000000005	4.80882	3.02941	69.6471	146	0.06904551661160335	0.043496570567905915	36.25	NA	NA	183	3.4522699999999995
32910	Exp00461	right	cell1	cell1a	1000000005	4.80714	3.05714	70.6071	147	0.0680829548303216	0.04329791196636032	36.5	NA	NA	183	3.4522699999999995
32911	Exp00461	right	cell1	cell1a	1000000005	4.90643	3.0994200000000003	71.9825	148	0.06816142812489147	0.043057965477720284	36.75	NA	NA	183	3.7975
32912	Exp00461	right	cell1	cell1a	1000000005	4.9548	3.0904	70.8644	149	0.06991945179808197	0.04361004961588611	37.0	NA	NA	183	3.7975
32913	Exp00461	right	cell1	cell1a	1000000005	4.84393	3.0578	69.237	150	0.0699615812354666	0.04416424743995263	37.25	NA	NA	183	3.7975
32914	Exp00461	right	cell1	cell1a	1000000005	4.97727	3.07386	72.1932	151	0.0689437509349911	0.0425782483668822	37.5	NA	NA	183	3.7975
32915	Exp00461	right	cell1	cell1a	1000000005	4.63068	3.10227	68.4091	152	0.06769099432677816	0.04534879131577524	37.75	NA	NA	183	3.7975
32916	Exp00461	right	cell1	cell1a	1000000005	4.88439	3.08092	71.8902	153	0.06794236210220586	0.04285591081955538	38.0	NA	NA	183	3.7975
32917	Exp00461	right	cell1	cell1a	1000000005	4.72189	3.01183	67.9172	154	0.0695242147791723	0.04434561495468011	38.25	NA	NA	183	3.7975
32918	Exp00461	right	cell1	cell1a	1000000005	4.83582	3.00746	68.4478	155	0.0706497506128758	0.0439380082340119	38.5	NA	NA	183	3.4522699999999995
32919	Exp00461	right	cell1	cell1a	1000000005	4.95385	2.9	70.0308	156	0.07073816092347938	0.041410350874186784	38.75	NA	NA	183	3.4522699999999995
32920	Exp00461	right	cell1	cell1a	1000000005	4.86029	3.05147	69.2426	157	0.07019219382287782	0.044069257942364964	39.0	NA	NA	183	3.4522699999999995
32921	Exp00461	right	cell1	cell1a	1000000005	5.05755	2.92086	72.4317	158	0.06982509039550362	0.04032571374135909	39.25	NA	NA	183	3.4522699999999995
32922	Exp00461	right	cell1	cell1a	1000000005	4.96212	2.93182	72.2879	159	0.06864385325898249	0.04055754835871564	39.5	NA	NA	183	3.4522699999999995
32923	Exp00461	right	cell1	cell1a	1000000005	4.9774400000000005	3.00752	74.3083	160	0.06698363439884912	0.0404735406408167	39.75	NA	NA	183	3.4522699999999995
32924	Exp00461	right	cell1	cell1a	1000000005	5.07519	3.02256	77.3985	161	0.06557220101164751	0.03905191961084517	40.0	NA	NA	183	3.4522699999999995
32925	Exp00461	right	cell1	cell1a	1000000005	4.69886	3.05682	73.4545	162	0.06396966829806207	0.0416151495143252	40.25	NA	NA	183	3.7975
32926	Exp00461	right	cell1	cell1a	1000000005	4.7697	3.13939	71.5636	163	0.06664980520823437	0.04386853092913157	40.5	NA	NA	183	3.7975
32927	Exp00461	right	cell1	cell1a	1000000005	4.83523	3.23295	71.7045	164	0.06743272737415365	0.045087128422902335	40.75	NA	NA	183	3.7975
32928	Exp00461	right	cell1	cell1a	1000000005	4.8125	3.22159	71.5455	165	0.06726488737935998	0.04502854826648776	41.0	NA	NA	183	3.7975
32929	Exp00461	right	cell1	cell1a	1000000005	4.82759	3.2816099999999997	72.0517	166	0.06700175013219674	0.04554521267367737	41.25	NA	NA	183	3.7975
32930	Exp00461	right	cell1	cell1a	1000000005	5.13529	3.31176	76.5941	167	0.06704550350483915	0.04323779507821099	41.5	NA	NA	183	3.7975
32931	Exp00461	right	cell1	cell1a	1000000005	5.059880000000001	3.1856299999999997	73.9341	168	0.06843770330605228	0.04308742515294025	41.75	NA	NA	183	3.7975
32932	Exp00461	right	cell1	cell1a	1000000005	4.77586	3.2183900000000003	71.1494	169	0.06712438896181837	0.04523425355660062	42.0	NA	NA	183	3.7975
32933	Exp00461	right	cell1	cell1a	1000000005	4.74566	3.15607	71.4451	170	0.06642386951659386	0.044174757961007824	42.25	NA	NA	183	3.7975
32934	Exp00461	right	cell1	cell1a	1000000005	4.7643699999999995	3.15517	71.2471	171	0.06687107264716738	0.04428489019202185	42.5	NA	NA	183	3.7975
32935	Exp00461	right	cell1	cell1a	1000000005	4.68966	3.12069	70.8966	172	0.06614788297323143	0.044017484618444326	42.75	NA	NA	183	3.7975
32936	Exp00461	right	cell1	cell1a	1000000005	4.82456	3.1462	72.6959	173	0.06636632877507535	0.0432789194438751	43.0	NA	NA	183	3.7975
32937	Exp00461	right	cell1	cell1a	1000000005	4.77011	3.15517	72.4713	174	0.0658206765988743	0.04353682078284783	43.25	NA	NA	183	3.7975
32938	Exp00461	right	cell1	cell1a	1000000005	4.57471	3.1092	68.7299	175	0.06656069629084284	0.045237953205228	43.5	NA	NA	183	3.7975
32939	Exp00461	right	cell1	cell1a	1000000005	4.74556	3.22485	70.1953	176	0.06760509606768544	0.04594111001733734	43.75	NA	NA	183	3.7975
32940	Exp00461	right	cell1	cell1a	1000000005	4.78613	3.19653	72.9884	177	0.06557384461092447	0.04379504140383952	44.0	NA	NA	183	3.7975
32941	Exp00461	right	cell1	cell1a	1000000005	4.78736	3.2931	74.1494	178	0.06456370516821444	0.04441168775472222	44.25	NA	NA	183	3.7975
32942	Exp00461	right	cell1	cell1a	1000000005	4.5875699999999995	3.25989	70.7006	179	0.06488728525641932	0.046108378146720114	44.5	NA	NA	183	3.7975
32943	Exp00461	right	cell1	cell1a	1000000005	4.69492	3.2711900000000003	70.7514	180	0.0663579801954449	0.04623498616281798	44.75	NA	NA	183	3.7975
32944	Exp00461	right	cell1	cell1a	1000000005	4.64571	3.25714	71.2229	181	0.0652277568029384	0.04573163968330411	45.0	NA	NA	183	3.7975
32945	Exp00461	right	cell1	cell1a	1000000005	4.9375	3.25568	73.2216	182	0.06743228774022966	0.04446338238989588	45.25	NA	NA	183	3.7975
32946	Exp00461	right	cell1	cell1a	1000000005	4.80347	3.23699	74.0983	183	0.06482564377320398	0.043685077795307045	45.5	NA	NA	183	3.7975
32947	Exp00461	right	cell1	cell1b	1000000005	5.77778	3.0	79.1111	95	0.0730337462126048	0.03792135364063956	23.5	NA	NA	183	1.94872
32948	Exp00461	right	cell1	cell1b	1000000005	5.433330000000001	3.1	67.6333	96	0.08033513077138037	0.045835409480241236	23.75	NA	NA	183	2.14359
32949	Exp00461	right	cell1	cell1b	1000000005	5.27586	3.03448	67.8621	97	0.0777438363976358	0.044715386054955564	24.0	NA	NA	183	2.14359
32950	Exp00461	right	cell1	cell1b	1000000005	5.60714	3.1428599999999998	69.8571	98	0.0802658570138182	0.044989843552051254	24.25	NA	NA	183	2.14359
32951	Exp00461	right	cell1	cell1b	1000000005	5.2381	2.71429	67.9048	99	0.0771388767804338	0.03997199019804197	24.5	NA	NA	183	2.35795
32952	Exp00461	right	cell1	cell1b	1000000005	6.0	2.90698	70.3256	100	0.08531743774670959	0.04133601419682164	24.75	NA	NA	183	2.35795
32953	Exp00461	right	cell1	cell1b	1000000005	5.22727	3.0	66.6364	101	0.07844466387740034	0.04502043927943287	25.0	NA	NA	183	2.35795
32954	Exp00461	right	cell1	cell1b	1000000005	5.30233	2.90698	65.0465	102	0.08151599240543304	0.044690798121343966	25.25	NA	NA	183	2.35795
32955	Exp00461	right	cell1	cell1b	1000000005	5.52273	2.79545	65.0455	103	0.08490564297299583	0.04297683928942048	25.5	NA	NA	183	2.35795
32956	Exp00461	right	cell1	cell1b	1000000005	5.46512	3.04651	68.2791	104	0.0800408909900687	0.044618485012251186	25.75	NA	NA	183	2.35795
32957	Exp00461	right	cell1	cell1b	1000000005	5.452380000000001	2.9761900000000003	67.9286	105	0.0802663384789323	0.04381350417938836	26.0	NA	NA	183	2.35795
32958	Exp00461	right	cell1	cell1b	1000000005	5.36364	3.0	67.5	106	0.07946133333333334	0.044444444444444446	26.25	NA	NA	183	2.35795
32959	Exp00461	right	cell1	cell1b	1000000005	5.37209	2.97674	67.1395	107	0.0800138517564176	0.0443366423640331	26.5	NA	NA	183	2.35795
32960	Exp00461	right	cell1	cell1b	1000000005	5.7619	3.07143	68.7381	108	0.08382396371153697	0.044683079689429875	26.75	NA	NA	183	2.35795
32961	Exp00461	right	cell1	cell1b	1000000005	5.547619999999999	2.95238	70.0714	109	0.07917095990660954	0.04213388058466079	27.0	NA	NA	183	2.35795
32962	Exp00461	right	cell1	cell1b	1000000005	5.65909	3.04545	68.7045	110	0.08236854936721758	0.044326790821561914	27.25	NA	NA	183	2.35795
32963	Exp00461	right	cell1	cell1b	1000000005	5.52273	3.04545	66.5	111	0.08304857142857143	0.045796240601503765	27.5	NA	NA	183	2.35795
32964	Exp00461	right	cell1	cell1b	1000000005	5.0678	2.7457599999999998	60.1864	112	0.08420174657397685	0.0456209376204591	27.75	NA	NA	183	2.59374
32965	Exp00461	right	cell1	cell1b	1000000005	5.0862099999999995	3.2069	64.7586	113	0.07854107408128032	0.04952083584265256	28.0	NA	NA	183	2.59374
32966	Exp00461	right	cell1	cell1b	1000000005	4.89655	3.0	60.1379	114	0.08142203169714939	0.04988534684450238	28.25	NA	NA	183	2.59374
32967	Exp00461	right	cell1	cell1b	1000000005	4.88333	2.8166700000000002	60.3	115	0.08098391376451078	0.04671094527363185	28.5	NA	NA	183	2.59374
32968	Exp00461	right	cell1	cell1b	1000000005	4.9322	2.86441	59.2881	116	0.08319038727839145	0.048313405219597184	28.75	NA	NA	183	2.59374
32969	Exp00461	right	cell1	cell1b	1000000005	5.0	2.61667	60.7167	117	0.08234966656620007	0.04309638040275575	29.0	NA	NA	183	2.59374
32970	Exp00461	right	cell1	cell1b	1000000005	4.8983	2.89831	60.339	118	0.08117966820795837	0.04803377583320904	29.25	NA	NA	183	2.59374
32971	Exp00461	right	cell1	cell1b	1000000005	4.71667	2.83333	58.9667	119	0.07998870548970859	0.048049661927833845	29.5	NA	NA	183	2.59374
32972	Exp00461	right	cell1	cell1b	1000000005	4.9638599999999995	2.81928	59.4819	120	0.08345160460577082	0.047397275473715535	29.75	NA	NA	183	2.85312
32973	Exp00461	right	cell1	cell1b	1000000005	4.81928	2.95181	63.6747	121	0.07568594747992531	0.04635765853627893	30.0	NA	NA	183	2.85312
32974	Exp00461	right	cell1	cell1b	1000000005	4.65854	2.86585	60.7561	122	0.07667608684560069	0.04716974921036735	30.25	NA	NA	183	2.85312
32975	Exp00461	right	cell1	cell1b	1000000005	4.775	2.9375	60.15	123	0.07938487115544474	0.04883624272651704	30.5	NA	NA	183	2.85312
32976	Exp00461	right	cell1	cell1b	1000000005	4.9	2.83636	64.2909	124	0.0762160741255761	0.044117596736085514	30.75	NA	NA	183	3.13843
32977	Exp00461	right	cell1	cell1b	1000000005	4.72115	2.98077	62.9904	125	0.07495030988849094	0.04732102034595748	31.0	NA	NA	183	3.13843
32978	Exp00461	right	cell1	cell1b	1000000005	4.82	2.83	62.48	126	0.07714468629961589	0.045294494238156215	31.25	NA	NA	183	3.13843
32979	Exp00461	right	cell1	cell1b	1000000005	4.73832	2.99065	62.5794	127	0.07571692921312764	0.04778968798038971	31.5	NA	NA	183	3.13843
32980	Exp00461	right	cell1	cell1b	1000000005	4.58879	2.9813099999999997	60.3832	128	0.07599448190887532	0.04937317002080048	31.75	NA	NA	183	3.13843
32981	Exp00461	right	cell1	cell1b	1000000005	4.6729	3.00935	59.0374	129	0.07915152090031066	0.050973620111996805	32.0	NA	NA	183	3.13843
32982	Exp00461	right	cell1	cell1b	1000000005	4.69027	3.11504	63.6726	130	0.07366229744034325	0.04892277054808505	32.25	NA	NA	183	3.13843
32983	Exp00461	right	cell1	cell1b	1000000005	4.5	3.09848	61.696999999999996	131	0.07293709580692741	0.05022091835907743	32.5	NA	NA	183	3.4522699999999995
32984	Exp00461	right	cell1	cell1b	1000000005	4.86765	3.04412	62.8235	132	0.07748135649876241	0.04845511631793835	32.75	NA	NA	183	3.4522699999999995
32985	Exp00461	right	cell1	cell1b	1000000005	4.74638	3.0942	59.6304	133	0.07959664868925917	0.051889640183530546	33.0	NA	NA	183	3.4522699999999995
32986	Exp00461	right	cell1	cell1b	1000000005	4.64963	3.1459900000000003	60.8467	134	0.07641548350198121	0.05170354349537445	33.25	NA	NA	183	3.4522699999999995
32987	Exp00461	right	cell1	cell1b	1000000005	4.74453	3.11679	61.3504	135	0.07733494810139788	0.05080309174838306	33.5	NA	NA	183	3.4522699999999995
32988	Exp00461	right	cell1	cell1b	1000000005	4.83333	3.09091	62.5152	136	0.07731447711916462	0.04944253557534808	33.75	NA	NA	183	3.4522699999999995
32989	Exp00461	right	cell1	cell1b	1000000005	4.80882	3.15441	62.7794	137	0.07659869320191018	0.050245940547377	34.0	NA	NA	183	3.4522699999999995
32990	Exp00461	right	cell1	cell1b	1000000005	4.73188	3.2029	62.3043	138	0.07594788802699012	0.05140736674675745	34.25	NA	NA	183	3.4522699999999995
32991	Exp00461	right	cell1	cell1b	1000000005	4.778569999999999	3.12143	61.8786	139	0.0772249210550982	0.050444418587363	34.5	NA	NA	183	3.4522699999999995
32992	Exp00461	right	cell1	cell1b	1000000005	4.66667	3.1276599999999997	59.3121	140	0.07867989836812388	0.05273224181912291	34.75	NA	NA	183	3.4522699999999995
32993	Exp00461	right	cell1	cell1b	1000000005	4.72662	3.2374099999999997	60.7986	141	0.0777422506439293	0.05324810110759129	35.0	NA	NA	183	3.4522699999999995
32994	Exp00461	right	cell1	cell1b	1000000005	4.79137	3.08633	61.0	142	0.07854704918032786	0.0505955737704918	35.25	NA	NA	183	3.4522699999999995
32995	Exp00461	right	cell1	cell1b	1000000005	4.9275400000000005	3.11594	60.7681	143	0.08108761011122613	0.05127591614679413	35.5	NA	NA	183	3.4522699999999995
32996	Exp00461	right	cell1	cell1b	1000000005	4.8913	3.15942	61.1667	144	0.07996671391459732	0.051652614903207134	35.75	NA	NA	183	3.4522699999999995
32997	Exp00461	right	cell1	cell1b	1000000005	4.69565	3.1087	60.6232	145	0.07745632035260429	0.05127904828514496	36.0	NA	NA	183	3.4522699999999995
32998	Exp00461	right	cell1	cell1b	1000000005	4.89855	3.08696	60.6304	146	0.0807936282788832	0.0509143927798596	36.25	NA	NA	183	3.4522699999999995
32999	Exp00461	right	cell1	cell1b	1000000005	4.68382	3.0220599999999997	60.3897	147	0.07755991501862072	0.05004263972167439	36.5	NA	NA	183	3.4522699999999995
33000	Exp00461	right	cell1	cell1b	1000000005	4.83815	3.15607	64.8035	148	0.07465877614635012	0.048702153433070744	36.75	NA	NA	183	3.7975
33001	Exp00461	right	cell1	cell1b	1000000005	4.86932	3.07386	62.8864	149	0.07743041420720537	0.048879566965194375	37.0	NA	NA	183	3.7975
33002	Exp00461	right	cell1	cell1b	1000000005	4.81065	3.07692	65.4438	150	0.07350810924793487	0.04701621849586974	37.25	NA	NA	183	3.7975
33003	Exp00461	right	cell1	cell1b	1000000005	4.93023	3.1337200000000003	66.5698	151	0.07406106072122794	0.0470741988108722	37.5	NA	NA	183	3.7975
33004	Exp00461	right	cell1	cell1b	1000000005	4.923080000000001	3.1065099999999997	66.3787	152	0.07416656246657438	0.04679980174363162	37.75	NA	NA	183	3.7975
33005	Exp00461	right	cell1	cell1b	1000000005	4.7907	3.10465	65.593	153	0.07303675697101825	0.04733203238150412	38.0	NA	NA	183	3.7975
33006	Exp00461	right	cell1	cell1b	1000000005	4.91765	3.12353	70.2	154	0.0700519943019943	0.044494729344729346	38.25	NA	NA	183	3.7975
33007	Exp00461	right	cell1	cell1b	1000000005	4.93023	3.07558	67.6279	155	0.07290230807107717	0.04547797580584345	38.5	NA	NA	183	3.7975
33008	Exp00461	right	cell1	cell1b	1000000005	4.934130000000001	3.00599	68.4012	156	0.07213513798003544	0.04394645123184973	38.75	NA	NA	183	3.7975
33009	Exp00461	right	cell1	cell1b	1000000005	5.17341	3.1213900000000003	73.8439	157	0.07005873200088293	0.042270113035741616	39.0	NA	NA	183	3.7975
33010	Exp00461	right	cell1	cell1b	1000000005	4.92486	3.10983	73.4566	158	0.0670444861319473	0.042335610414857214	39.25	NA	NA	183	3.7975
33011	Exp00461	right	cell1	cell1b	1000000005	4.9883	3.1345	70.7953	159	0.07046089217787056	0.04427553806538005	39.5	NA	NA	183	3.7975
33012	Exp00461	right	cell1	cell1b	1000000005	4.88889	3.1695900000000004	70.3567	160	0.06948719880267266	0.04505029371758482	39.75	NA	NA	183	3.7975
33013	Exp00461	right	cell1	cell1b	1000000005	4.97727	3.14205	72.4716	161	0.06867890318414387	0.04335560412630603	40.0	NA	NA	183	3.7975
33014	Exp00461	right	cell1	cell1b	1000000005	4.72727	3.27273	72.9375	162	0.06481261353898886	0.04487033419023136	40.25	NA	NA	183	3.7975
33015	Exp00461	right	cell1	cell1b	1000000005	4.9645	3.16568	73.78699999999999	163	0.06728149945112284	0.042902950384214024	40.5	NA	NA	183	3.7975
33016	Exp00461	right	cell1	cell1b	1000000005	5.0	3.35152	73.6667	164	0.06787327245553282	0.04549572602003347	40.75	NA	NA	183	3.7975
33017	Exp00461	right	cell1	cell1b	1000000005	4.8554900000000005	3.25434	76.7861	165	0.06323397073168191	0.042381889430508905	41.0	NA	NA	183	3.7975
33018	Exp00461	right	cell1	cell1b	1000000005	5.11364	3.30114	78.6648	166	0.06500544080707	0.04196463983891143	41.25	NA	NA	183	3.7975
33019	Exp00461	right	cell1	cell1b	1000000005	5.20809	3.3583800000000004	82.1561	167	0.06339261479062419	0.0408780358366573	41.5	NA	NA	183	3.7975
33020	Exp00461	right	cell1	cell1b	1000000005	4.86982	3.28994	77.4497	168	0.06287719642555102	0.042478408567108716	41.75	NA	NA	183	3.7975
33021	Exp00461	right	cell1	cell1b	1000000005	5.00571	3.16	77.9314	169	0.06423226068054724	0.04054848238322423	42.0	NA	NA	183	3.7975
33022	Exp00461	right	cell1	cell1b	1000000005	5.056769999999999	3.0917	78.4454	170	0.06446228841971612	0.03941212614123964	42.25	NA	NA	183	4.17725
33023	Exp00461	right	cell1	cell1b	1000000005	4.931030000000001	3.16379	80.5259	171	0.06123532925431446	0.03928909829011536	42.5	NA	NA	183	4.17725
33024	Exp00461	right	cell1	cell1b	1000000005	4.75536	3.1158799999999998	75.8584	172	0.06268732269597038	0.04107495017031732	42.75	NA	NA	183	4.17725
33025	Exp00461	right	cell1	cell1b	1000000005	4.96552	3.1724099999999997	77.5172	173	0.06405700928310104	0.040925239817743674	43.0	NA	NA	183	4.17725
33026	Exp00461	right	cell1	cell1b	1000000005	5.02632	3.14035	77.0921	174	0.06519889846041294	0.04073504289025724	43.25	NA	NA	183	4.17725
33027	Exp00461	right	cell1	cell1b	1000000005	4.897	3.1545099999999997	77.0429	175	0.06356198948897303	0.04094485020683281	43.5	NA	NA	183	4.17725
33028	Exp00461	right	cell1	cell1b	1000000005	4.8355	3.1342	80.3896	176	0.0601508155283768	0.038987630240727655	43.75	NA	NA	183	4.17725
33029	Exp00461	right	cell1	cell1b	1000000005	5.00437	3.20087	79.8122	177	0.06270181751662025	0.040105021538060594	44.0	NA	NA	183	4.17725
33030	Exp00461	right	cell1	cell1b	1000000005	5.15284	3.2751099999999997	83.7904	178	0.06149678244763123	0.03908693597357214	44.25	NA	NA	183	4.17725
33031	Exp00461	right	cell1	cell1b	1000000005	5.06009	3.3004300000000004	81.6266	179	0.06199069911033903	0.040433265626646224	44.5	NA	NA	183	4.17725
33032	Exp00461	right	cell1	cell1b	1000000005	4.9482800000000005	3.19397	79.9655	180	0.061880185830139246	0.039941849922779195	44.75	NA	NA	183	4.17725
33033	Exp00461	right	cell1	cell1b	1000000005	4.96957	3.2347799999999998	79.6696	181	0.06237724301364636	0.0406024380692259	45.0	NA	NA	183	4.17725
33034	Exp00461	right	cell1	cell1b	1000000005	5.0393	3.3100400000000003	81.9651	182	0.06148104498133961	0.040383529087379876	45.25	NA	NA	183	4.17725
33035	Exp00461	right	cell1	cell1b	1000000005	5.05195	3.2640700000000002	81.9567	183	0.06164169616394999	0.039826762180517276	45.5	NA	NA	183	4.17725
33036	Exp00461	right	cell2	cell2	1000000008	5.43668	4.17467	86.5022	1	0.06285019340548564	0.048260853481183134	0.0	NA	63	NA	4.17725
33037	Exp00461	right	cell2	cell2	1000000008	5.42241	4.18534	85.7931	2	0.0632033345338961	0.04878410967781792	0.25	NA	63	NA	4.17725
33038	Exp00461	right	cell2	cell2	1000000008	5.27193	4.18421	88.8728	3	0.05931994941084336	0.047080884140029346	0.5	NA	63	NA	4.17725
33039	Exp00461	right	cell2	cell2	1000000008	5.26957	4.26957	88.1261	4	0.05979579261989354	0.0484484165304036	0.75	NA	63	NA	4.17725
33040	Exp00461	right	cell2	cell2	1000000008	5.37991	4.161569999999999	89.3843	5	0.06018853422804676	0.04655817632403005	1.0	NA	63	NA	4.17725
33041	Exp00461	right	cell2	cell2	1000000008	5.46018	4.03097	91.1681	6	0.0598913435730261	0.04421469790420114	1.25	NA	63	NA	4.17725
33042	Exp00461	right	cell2	cell2	1000000008	5.57456	4.10965	93.1974	7	0.05981454418256303	0.04409618723269104	1.5	NA	63	NA	4.17725
33043	Exp00461	right	cell2	cell2	1000000008	5.34335	3.94421	90.6009	8	0.058976787206308105	0.04353389425491359	1.75	NA	63	NA	4.17725
33044	Exp00461	right	cell2	cell2	1000000008	5.41991	4.108230000000001	90.2597	9	0.06004795052498513	0.04551566202856869	2.0	NA	63	NA	4.17725
33045	Exp00461	right	cell2	cell2	1000000008	5.57632	4.11215	93.6636	10	0.0595356146891642	0.04390339470189059	2.25	NA	63	NA	4.59497
33046	Exp00461	right	cell2	cell2	1000000008	5.40625	4.1593800000000005	90.8187	11	0.05952793862937919	0.04579871766497429	2.5	NA	63	NA	4.59497
33047	Exp00461	right	cell2	cell2	1000000008	5.53605	4.01881	91.7335	12	0.06034927262123434	0.04380962243891272	2.75	NA	63	NA	4.59497
33048	Exp00461	right	cell2	cell2	1000000008	5.375380000000001	4.04615	89.5354	13	0.06003636550459372	0.04519050565474662	3.0	NA	63	NA	4.59497
33049	Exp00461	right	cell2	cell2	1000000008	5.4798800000000005	3.93189	91.9907	14	0.05956993478688607	0.04274225546712874	3.25	NA	63	NA	4.59497
33050	Exp00461	right	cell2	cell2	1000000008	5.34161	3.83851	93.4006	15	0.05719031783521734	0.04109727346505269	3.5	NA	63	NA	4.59497
33051	Exp00461	right	cell2	cell2	1000000008	5.33028	3.88685	90.5291	16	0.05887918912261361	0.04293481322580253	3.75	NA	63	NA	4.59497
33052	Exp00461	right	cell2	cell2	1000000008	5.390630000000001	3.91563	91.2469	17	0.05907740427346026	0.04291247154697859	4.0	NA	63	NA	4.59497
33053	Exp00461	right	cell2	cell2	1000000008	5.33746	3.7523199999999997	91.0526	18	0.05861952322064389	0.041210465159698895	4.25	NA	63	NA	4.59497
33054	Exp00461	right	cell2	cell2	1000000008	5.49533	3.6729	93.081	19	0.05903814956865525	0.039459180713572045	4.5	NA	63	NA	4.59497
33055	Exp00461	right	cell2	cell2	1000000008	5.52599	3.65138	93.4159	20	0.05915470492710556	0.039087350226246285	4.75	NA	63	NA	4.59497
33056	Exp00461	right	cell2	cell2	1000000008	5.5372699999999995	3.54969	91.7888	21	0.06032620537581927	0.03867236525589179	5.0	NA	63	NA	4.59497
33057	Exp00461	right	cell2	cell2	1000000008	5.46296	3.57099	89.3241	22	0.06115885858351777	0.03997790070093066	5.25	NA	63	NA	4.59497
33058	Exp00461	right	cell2	cell2	1000000008	5.685980000000001	3.61585	92.2287	23	0.06165087440243656	0.03920525823306628	5.5	NA	63	NA	4.59497
33059	Exp00461	right	cell2	cell2	1000000008	5.92857	3.6087	91.5901	24	0.06472937577314578	0.03940054656562226	5.75	NA	63	NA	4.59497
33060	Exp00461	right	cell2	cell2	1000000008	6.06709	3.53355	93.2971	25	0.06502978120434612	0.03787416757862785	6.0	NA	63	NA	4.59497
33061	Exp00461	right	cell2	cell2	1000000008	6.01316	3.42105	91.3553	26	0.06582168741167727	0.037447745232077397	6.25	NA	63	NA	4.17725
33062	Exp00461	right	cell2	cell2	1000000008	6.05628	3.5411300000000003	86.5195	27	0.06999901756251481	0.04092869237570722	6.5	NA	63	NA	4.17725
33063	Exp00461	right	cell2	cell2	1000000008	6.28571	3.40179	90.1607	28	0.06971673911138666	0.03773029712502232	6.75	NA	63	NA	4.17725
33064	Exp00461	right	cell2	cell2	1000000008	6.330509999999999	3.3262699999999996	90.5975	29	0.06987510692899913	0.03671481001131378	7.0	NA	63	NA	4.17725
33065	Exp00461	right	cell2	cell2	1000000008	6.34914	3.2844800000000003	89.4914	30	0.07094692897865047	0.03670162719546236	7.25	NA	63	NA	4.17725
33066	Exp00461	right	cell2	cell2	1000000008	6.763160000000001	3.3684199999999995	90.9561	31	0.07435631035191703	0.03703346999266678	7.5	NA	63	NA	4.17725
33067	Exp00461	right	cell2	cell2	1000000008	6.81435	3.24473	88.1055	32	0.07734307165840952	0.03682778033153435	7.75	NA	63	NA	4.17725
33068	Exp00461	right	cell2	cell2	1000000008	6.9170300000000005	3.2227099999999997	89.7991	33	0.07702783212749349	0.03588799887749432	8.0	NA	63	NA	4.17725
33069	Exp00461	right	cell2	cell2	1000000008	7.2	3.36522	92.98700000000001	34	0.07743017841203609	0.036190220138298895	8.25	NA	63	NA	4.17725
33070	Exp00461	right	cell2	cell2	1000000008	7.26293	3.16379	88.9138	35	0.0816850702590599	0.0355826654580054	8.5	NA	63	NA	4.17725
33071	Exp00461	right	cell2	cell2	1000000008	7.038139999999999	3.05932	86.9492	36	0.08094542560483592	0.03518514258900599	8.75	NA	63	NA	4.17725
33072	Exp00461	right	cell2	cell2	1000000008	7.480689999999999	3.1287599999999998	92.0987	37	0.08122470784061013	0.033971815020190296	9.0	NA	63	NA	4.17725
33073	Exp00461	right	cell2	cell2	1000000008	7.36207	3.16379	90.1509	38	0.08166385471470612	0.035094380644009104	9.25	NA	63	NA	4.17725
33074	Exp00461	right	cell2	cell2	1000000008	7.76395	3.24464	91.2103	39	0.08512141720836353	0.03557317539795396	9.5	NA	63	NA	4.17725
33075	Exp00461	right	cell2	cell2	1000000008	7.89381	3.15929	94.5266	40	0.0835088747505993	0.03342223247212954	9.75	NA	63	NA	4.17725
33076	Exp00461	right	cell2	cell2	1000000008	8.228069999999999	3.29386	91.2456	41	0.09017497830032352	0.036098836546638965	10.0	NA	63	NA	4.17725
33077	Exp00461	right	cell2	cell2	1000000008	8.46725	3.41485	97.6856	42	0.08667858927006643	0.03495755771577387	10.25	NA	63	NA	4.17725
33078	Exp00461	right	cell2	cell2	1000000008	8.21983	3.24569	91.6983	43	0.08963993879930161	0.0353953126720997	10.5	NA	63	NA	4.17725
33079	Exp00461	right	cell2	cell2	1000000008	8.526530000000001	3.37143	97.0735	44	0.08783581512977282	0.034730693752671946	10.75	NA	63	NA	4.17725
33080	Exp00461	right	cell2	cell2	1000000008	8.557939999999999	3.4721	95.6567	45	0.08946513939954022	0.036297509740561826	11.0	NA	63	NA	4.17725
33081	Exp00461	right	cell2	cell2	1000000008	8.288210000000001	3.55459	95.3843	46	0.08689281150042513	0.03726598612140573	11.25	NA	63	NA	4.17725
33082	Exp00461	right	cell2	cell2	1000000008	8.160169999999999	3.5671	90.3203	47	0.0903470205479831	0.03949389007786732	11.5	NA	63	NA	4.17725
33083	Exp00461	right	cell2	cell2	1000000008	8.34649	3.5394699999999997	92.5044	48	0.09022803239629681	0.038262720475998976	11.75	NA	63	NA	4.17725
33084	Exp00461	right	cell2	cell2	1000000008	8.8898	3.7795900000000002	96.15100000000001	49	0.0924566567170388	0.039308899543426486	12.0	NA	63	NA	4.17725
33085	Exp00461	right	cell2	cell2	1000000008	8.131	3.8384300000000002	89.2838	50	0.09106915252263009	0.04299133773428102	12.25	NA	63	NA	4.17725
33086	Exp00461	right	cell2	cell2	1000000008	8.41597	4.0210099999999995	97.3613	51	0.08644060833205801	0.04129987993175933	12.5	NA	63	NA	4.17725
33087	Exp00461	right	cell2	cell2	1000000008	8.73276	4.2887900000000005	96.6767	52	0.09032952097040964	0.04436218861421626	12.75	NA	63	NA	4.17725
33088	Exp00461	right	cell2	cell2	1000000008	8.23581	4.41485	92.4629	53	0.089071508680779	0.04774725863021818	13.0	NA	63	NA	4.17725
33089	Exp00461	right	cell2	cell2	1000000008	8.14407	4.52966	91.9195	54	0.08860002502189415	0.04927855351693601	13.25	NA	63	NA	4.17725
33090	Exp00461	right	cell2	cell2	1000000008	8.00862	4.84914	92.5129	55	0.08656760300455396	0.0524158252524783	13.5	NA	63	NA	4.17725
33091	Exp00461	right	cell2	cell2	1000000008	7.8913	4.90435	90.0174	56	0.08766416270632123	0.05448224454383264	13.75	NA	63	NA	4.17725
33092	Exp00461	right	cell2	cell2	1000000008	8.17597	5.459230000000001	92.6009	57	0.08829255439201995	0.05895439461171545	14.0	NA	63	NA	4.17725
33093	Exp00461	right	cell2	cell2	1000000008	8.24138	5.62931	93.3233	58	0.08830999332428235	0.06032052017020401	14.25	NA	63	NA	4.17725
33094	Exp00461	right	cell2	cell2	1000000008	7.689660000000001	5.28017	89.7543	59	0.08567455821058156	0.058829159160062525	14.5	NA	63	NA	4.17725
33095	Exp00461	right	cell2	cell2	1000000008	7.66949	5.22881	90.428	60	0.08481322156854072	0.05782290883354713	14.75	NA	63	NA	4.17725
33096	Exp00461	right	cell2	cell2	1000000008	7.85093	5.47826	93.4224	61	0.08403691191834078	0.05863968384455976	15.0	NA	63	NA	4.59497
33097	Exp00461	right	cell2	cell2	1000000008	7.02146	3.96996	102.11200000000001	62	0.06876233939204011	0.03887848636790974	15.25	NA	63	NA	4.17725
33098	Exp00461	right	cell2	cell2a	1000000008	6.4745800000000004	3.98305	92.6441	63	0.06988658748911157	0.0429930238406979	15.5	NA	NA	183	2.59374
33099	Exp00461	right	cell2	cell2a	1000000008	5.9638599999999995	4.4939800000000005	72.494	64	0.08226694623003282	0.06199106132921346	15.75	NA	NA	183	2.85312
33100	Exp00461	right	cell2	cell2a	1000000008	6.2625	4.7375	70.725	65	0.0885471898197243	0.06698480028278544	16.0	NA	NA	183	2.85312
33101	Exp00461	right	cell2	cell2a	1000000008	6.0361400000000005	4.91566	72.5181	66	0.08323632306968881	0.06778528394980012	16.25	NA	NA	183	2.85312
33102	Exp00461	right	cell2	cell2a	1000000008	6.0	5.15294	71.9647	67	0.08337420985566535	0.07160371682227537	16.5	NA	NA	183	2.85312
33103	Exp00461	right	cell2	cell2a	1000000008	6.4321	5.17284	72.03699999999999	68	0.08928883768063635	0.07180809861598901	16.75	NA	NA	183	2.85312
33104	Exp00461	right	cell2	cell2a	1000000008	6.41026	5.0641	71.4615	69	0.08970228724557978	0.07086473135884357	17.0	NA	NA	183	2.85312
33105	Exp00461	right	cell2	cell2a	1000000008	6.2963	5.09877	70.4321	70	0.0893953183278647	0.07239270162326553	17.25	NA	NA	183	2.85312
33106	Exp00461	right	cell2	cell2a	1000000008	6.53012	5.33735	70.6506	71	0.09242837286590631	0.07554571369528355	17.5	NA	NA	183	2.85312
33107	Exp00461	right	cell2	cell2a	1000000008	6.4557	5.36709	70.92399999999999	72	0.09102278495290735	0.07567381986351589	17.75	NA	NA	183	2.85312
33108	Exp00461	right	cell2	cell2a	1000000008	6.2125	5.275	68.8	73	0.09029796511627908	0.07667151162790699	18.0	NA	NA	183	2.85312
33109	Exp00461	right	cell2	cell2a	1000000008	6.17949	5.47436	70.2692	74	0.08794023555127994	0.07790554040746159	18.25	NA	NA	183	2.85312
33110	Exp00461	right	cell2	cell2a	1000000008	6.3494	5.54217	72.5663	75	0.08749791569916063	0.07637388154005371	18.5	NA	NA	183	2.85312
33111	Exp00461	right	cell2	cell2a	1000000008	6.710839999999999	5.77108	75.6386	76	0.08872242479368998	0.07629808060963583	18.75	NA	NA	183	2.85312
33112	Exp00461	right	cell2	cell2a	1000000008	6.32468	5.27273	73.7013	77	0.08581503989753234	0.07154188596401963	19.0	NA	NA	183	2.85312
33113	Exp00461	right	cell2	cell2a	1000000008	6.55128	5.52564	72.2564	78	0.09066712429625612	0.07647267231691587	19.25	NA	NA	183	2.85312
33114	Exp00461	right	cell2	cell2a	1000000008	6.6	5.45	71.025	79	0.09292502639915522	0.07673354452657515	19.5	NA	NA	183	2.85312
33115	Exp00461	right	cell2	cell2a	1000000008	6.63855	5.66265	74.2048	80	0.08946254150674889	0.07631110116865755	19.75	NA	NA	183	2.85312
33116	Exp00461	right	cell2	cell2a	1000000008	6.632910000000001	5.81013	73.443	81	0.09031371267513583	0.07911073894040277	20.0	NA	NA	183	2.85312
33117	Exp00461	right	cell2	cell2a	1000000008	6.46988	5.42169	72.7831	82	0.08889261380732615	0.07449105630290548	20.25	NA	NA	183	2.85312
33118	Exp00461	right	cell2	cell2a	1000000008	6.6585399999999995	5.817069999999999	78.0488	83	0.08531252242186939	0.07453119074220231	20.5	NA	NA	183	2.85312
33119	Exp00461	right	cell2	cell2a	1000000008	6.7682899999999995	6.10976	76.6219	84	0.08833362263269379	0.07973908242943598	20.75	NA	NA	183	2.85312
33120	Exp00461	right	cell2	cell2a	1000000008	6.76543	6.09877	75.3827	85	0.08974778032625523	0.08090410664515864	21.0	NA	NA	183	2.85312
33121	Exp00461	right	cell2	cell2a	1000000008	6.72152	6.31646	75.9494	86	0.08849997498334418	0.0831666872944355	21.25	NA	NA	183	2.85312
33122	Exp00461	right	cell2	cell2a	1000000008	6.7843100000000005	7.068630000000001	79.0392	87	0.08583475035172422	0.08943195275255823	21.5	NA	NA	183	3.13843
33123	Exp00461	right	cell2	cell2a	1000000008	6.70755	7.037739999999999	82.4057	88	0.08139667522999017	0.08540355824900461	21.75	NA	NA	183	3.13843
33124	Exp00461	right	cell2	cell2a	1000000008	6.692310000000001	7.413460000000001	80.6731	89	0.08295590475635621	0.09189506787268618	22.0	NA	NA	183	3.13843
33125	Exp00461	right	cell2	cell2a	1000000008	6.81482	7.2037	78.0093	90	0.08735907129021797	0.09234411794491171	22.25	NA	NA	183	3.13843
33126	Exp00461	right	cell2	cell2a	1000000008	6.74138	7.189660000000001	78.6466	91	0.08571737366904608	0.09141730221014005	22.5	NA	NA	183	3.13843
33127	Exp00461	right	cell2	cell2a	1000000008	7.19565	7.775360000000001	84.3696	92	0.08528723616089207	0.09215831294684342	22.75	NA	NA	183	3.4522699999999995
33128	Exp00461	right	cell2	cell2a	1000000008	6.893619999999999	7.58865	78.4043	93	0.08792400416813873	0.09678869653832761	23.0	NA	NA	183	3.4522699999999995
33129	Exp00461	right	cell2	cell2a	1000000008	7.09848	8.0	83.1288	94	0.08539134451598003	0.09623620213451897	23.25	NA	NA	183	3.4522699999999995
33130	Exp00461	right	cell2	cell2a	1000000008	7.0	7.6	79.4071	95	0.08815332633983611	0.09570932574039348	23.5	NA	NA	183	3.4522699999999995
33131	Exp00461	right	cell2	cell2a	1000000008	7.20455	7.67045	82.6591	96	0.0871597924487443	0.09279619545821331	23.75	NA	NA	183	3.7975
33132	Exp00461	right	cell2	cell2a	1000000008	6.7836300000000005	7.7076	80.1754	97	0.08460986786470664	0.09613422571013054	24.0	NA	NA	183	3.7975
33133	Exp00461	right	cell2	cell2a	1000000008	6.71098	7.84393	77.2832	98	0.08683620761045092	0.10149592666970313	24.25	NA	NA	183	3.7975
33134	Exp00461	right	cell2	cell2a	1000000008	6.53892	7.42515	74.1617	99	0.08817111797599031	0.10012108676041677	24.5	NA	NA	183	3.7975
33135	Exp00461	right	cell2	cell2a	1000000008	6.59195	7.84483	75.046	100	0.08783879220744609	0.10453361938011352	24.75	NA	NA	183	3.7975
33136	Exp00461	right	cell2	cell2a	1000000008	6.44186	7.9186	74.2791	101	0.08672506802047952	0.10660603049848476	25.0	NA	NA	183	3.7975
33137	Exp00461	right	cell2	cell2a	1000000008	6.32948	7.693639999999999	73.0694	102	0.08662285443701467	0.10529222903157819	25.25	NA	NA	183	3.7975
33138	Exp00461	right	cell2	cell2a	1000000008	6.36994	7.624280000000001	75.2659	103	0.08463248297037569	0.10129793173269702	25.5	NA	NA	183	3.7975
33139	Exp00461	right	cell2	cell2a	1000000008	6.43636	7.97576	75.2242	104	0.08556235892172998	0.10602651806200665	25.75	NA	NA	183	3.7975
33140	Exp00461	right	cell2	cell2a	1000000008	6.33824	8.433819999999999	73.0809	105	0.0867290906379095	0.1154038880199888	26.0	NA	NA	183	3.4522699999999995
33141	Exp00461	right	cell2	cell2a	1000000008	6.50746	8.10448	73.3284	106	0.08874406096410122	0.11052307155208624	26.25	NA	NA	183	3.4522699999999995
33142	Exp00461	right	cell2	cell2a	1000000008	6.618710000000001	8.56115	76.7194	107	0.08627166010161708	0.11159041911172403	26.5	NA	NA	183	3.4522699999999995
33143	Exp00461	right	cell2	cell2a	1000000008	6.75177	8.76596	76.2553	108	0.08854164890833817	0.11495541949215332	26.75	NA	NA	183	3.4522699999999995
33144	Exp00461	right	cell2	cell2a	1000000008	6.36029	8.411769999999999	73.9118	109	0.08605243005852922	0.11380821465584655	27.0	NA	NA	183	3.4522699999999995
33145	Exp00461	right	cell2	cell2a	1000000008	6.47794	8.441180000000001	74.4191	110	0.08704673934514123	0.11342760124752921	27.25	NA	NA	183	3.4522699999999995
33146	Exp00461	right	cell2	cell2a	1000000008	6.3956800000000005	8.15827	72.8489	111	0.0877937758840559	0.11198892502151714	27.5	NA	NA	183	3.4522699999999995
33147	Exp00461	right	cell2	cell2a	1000000008	6.4044099999999995	8.5	72.9632	112	0.0877758925047147	0.1164970834612517	27.75	NA	NA	183	3.4522699999999995
33148	Exp00461	right	cell2	cell2a	1000000008	6.22556	8.57143	73.6165	113	0.08456745430711864	0.11643354411035568	28.0	NA	NA	183	3.4522699999999995
33149	Exp00461	right	cell2	cell2a	1000000008	6.44681	8.99291	76.9291	114	0.08380196830588164	0.11689867683360393	28.25	NA	NA	183	3.4522699999999995
33150	Exp00461	right	cell2	cell2a	1000000008	6.68182	9.378789999999999	77.0379	115	0.08673419187179299	0.12174254490322295	28.5	NA	NA	183	3.4522699999999995
33151	Exp00461	right	cell2	cell2a	1000000008	6.6	9.39259	75.3704	116	0.0875675331429845	0.12461908123082802	28.75	NA	NA	183	3.4522699999999995
33152	Exp00461	right	cell2	cell2a	1000000008	6.35294	8.985289999999999	74.2647	117	0.08554454538966696	0.12099005314772696	29.0	NA	NA	183	3.4522699999999995
33153	Exp00461	right	cell2	cell2a	1000000008	6.52206	10.375	73.6618	118	0.08854060041975624	0.14084640885777974	29.25	NA	NA	183	3.4522699999999995
33154	Exp00461	right	cell2	cell2a	1000000008	6.52985	9.87313	75.7761	119	0.08617294899051284	0.1302934566439814	29.5	NA	NA	183	3.4522699999999995
33155	Exp00461	right	cell2	cell2a	1000000008	6.19231	9.41538	72.5923	120	0.08530257341343367	0.1297021860445254	29.75	NA	NA	183	3.4522699999999995
33156	Exp00461	right	cell2	cell2a	1000000008	6.330830000000001	9.548869999999999	76.2481	121	0.08302934761653079	0.12523420255717846	30.0	NA	NA	183	3.4522699999999995
33157	Exp00461	right	cell2	cell2a	1000000008	6.4152	9.97661	76.9708	122	0.08334589220847385	0.1296155165335426	30.25	NA	NA	183	3.7975
33158	Exp00461	right	cell2	cell2a	1000000008	6.33523	9.29545	74.1705	123	0.08541441678295279	0.1253254326180894	30.5	NA	NA	183	3.7975
33159	Exp00461	right	cell2	cell2a	1000000008	6.44509	9.61272	83.2023	124	0.07746288263665789	0.11553430614297923	30.75	NA	NA	183	3.7975
33160	Exp00461	right	cell2	cell2a	1000000008	6.30682	9.0625	80.75	125	0.07810303405572755	0.11222910216718267	31.0	NA	NA	183	3.7975
33161	Exp00461	right	cell2	cell2a	1000000008	6.15385	8.97633	80.1893	126	0.076741535341997	0.11193924875263907	31.25	NA	NA	183	3.7975
33162	Exp00461	right	cell2	cell2a	1000000008	6.34091	9.10795	79.8068	127	0.07945325460988287	0.1141249868432264	31.5	NA	NA	183	3.7975
33163	Exp00461	right	cell2	cell2a	1000000008	6.267440000000001	8.94767	75.5814	128	0.08292304720473556	0.11838454963787387	31.75	NA	NA	183	3.7975
33164	Exp00461	right	cell2	cell2a	1000000008	6.15698	9.23837	79.3953	129	0.07754841911297015	0.11635915476105008	32.0	NA	NA	183	3.7975
33165	Exp00461	right	cell2	cell2a	1000000008	6.18615	8.7013	80.7662	130	0.07659330264392777	0.10773442355836972	32.25	NA	NA	183	4.17725
33166	Exp00461	right	cell2	cell2a	1000000008	6.07296	8.90987	84.4421	131	0.07191862826717953	0.10551454783810445	32.5	NA	NA	183	4.17725
33167	Exp00461	right	cell2	cell2a	1000000008	6.03084	8.51982	80.793	132	0.07464557573057072	0.10545245256395973	32.75	NA	NA	183	4.17725
33168	Exp00461	right	cell2	cell2a	1000000008	5.8362099999999995	8.952589999999999	78.0474	133	0.0747777632566876	0.11470708825662353	33.0	NA	NA	183	4.17725
33169	Exp00461	right	cell2	cell2a	1000000008	5.9118900000000005	8.77093	81.0925	134	0.07290304282146931	0.10815957086043715	33.25	NA	NA	183	4.17725
33170	Exp00461	right	cell2	cell2a	1000000008	6.15152	9.28571	83.4632	135	0.07370338065159256	0.11125513998983984	33.5	NA	NA	183	4.17725
33171	Exp00461	right	cell2	cell2a	1000000008	5.9137900000000005	8.38793	80.3879	136	0.07356567344090342	0.10434319095286729	33.75	NA	NA	183	4.17725
33172	Exp00461	right	cell2	cell2a	1000000008	5.89316	8.470089999999999	82.0256	137	0.07184537510240706	0.10326154273787695	34.0	NA	NA	183	4.17725
33173	Exp00461	right	cell2	cell2a	1000000008	5.67965	8.121210000000001	80.1169	138	0.07089203401529515	0.10136700246764417	34.25	NA	NA	183	4.17725
33174	Exp00461	right	cell2	cell2a	1000000008	5.95745	8.05532	84.8383	139	0.070221232627245	0.09494909728271311	34.5	NA	NA	183	4.17725
33175	Exp00461	right	cell2	cell2a	1000000008	6.1073	8.45923	82.2876	140	0.07421895887108143	0.10280078650975359	34.75	NA	NA	183	4.17725
33176	Exp00461	right	cell2	cell2a	1000000008	6.15721	9.00873	80.8821	141	0.07612574352050702	0.11138101013697717	35.0	NA	NA	183	4.17725
33177	Exp00461	right	cell2	cell2a	1000000008	6.0708	8.345130000000001	84.7345	142	0.0716449616153987	0.09848562273926206	35.25	NA	NA	183	4.17725
33178	Exp00461	right	cell2	cell2a	1000000008	5.97845	8.26293	82.7371	143	0.07225839435996669	0.09986970778526201	35.5	NA	NA	183	4.17725
33179	Exp00461	right	cell2	cell2a	1000000008	6.038959999999999	8.2381	83.5714	144	0.07226108453370411	0.09857558925661171	35.75	NA	NA	183	4.17725
33180	Exp00461	right	cell2	cell2a	1000000008	6.02174	7.986960000000001	82.9739	145	0.07257390577036876	0.09625870303794326	36.0	NA	NA	183	4.17725
33181	Exp00461	right	cell2	cell2a	1000000008	6.115880000000001	8.07296	83.9485	146	0.07285276091889671	0.09616562535363944	36.25	NA	NA	183	4.17725
33182	Exp00461	right	cell2	cell2a	1000000008	6.00858	7.93991	87.1502	147	0.06894510855970497	0.09110604450706941	36.5	NA	NA	183	4.17725
33183	Exp00461	right	cell2	cell2a	1000000008	5.85714	7.229439999999999	84.6364	148	0.06920355780727915	0.08541762173249334	36.75	NA	NA	183	4.17725
33184	Exp00461	right	cell2	cell2a	1000000008	5.94805	7.1342	87.01299999999999	149	0.0683581763644513	0.08199004746417203	37.0	NA	NA	183	4.17725
33185	Exp00461	right	cell2	cell2a	1000000008	6.13596	7.33772	89.7281	150	0.0683839287803932	0.08177728047289534	37.25	NA	NA	183	4.17725
33186	Exp00461	right	cell2	cell2a	1000000008	6.0262	7.100439999999999	88.3231	151	0.06822903634496526	0.08039165291979107	37.5	NA	NA	183	4.17725
33187	Exp00461	right	cell2	cell2a	1000000008	5.9781699999999995	6.93013	88.2314	152	0.06775558361309013	0.07854493978334244	37.75	NA	NA	183	4.17725
33188	Exp00461	right	cell2	cell2a	1000000008	5.9257599999999995	6.724889999999999	84.3319	153	0.07026712311711225	0.07974313397421377	38.0	NA	NA	183	4.17725
33189	Exp00461	right	cell2	cell2a	1000000008	6.11062	7.057519999999999	90.8894	154	0.06723138231740995	0.0776495388901236	38.25	NA	NA	183	4.17725
33190	Exp00461	right	cell2	cell2a	1000000008	6.09914	7.060339999999999	87.1767	155	0.0699629602864068	0.08098884220210216	38.5	NA	NA	183	4.17725
33191	Exp00461	right	cell2	cell2a	1000000008	6.181030000000001	7.25	89.3448	156	0.06918175428228615	0.08114630062409899	38.75	NA	NA	183	4.17725
33192	Exp00461	right	cell2	cell2a	1000000008	5.89316	6.72222	83.3547	157	0.07069979257318423	0.08064596237524699	39.0	NA	NA	183	4.17725
33193	Exp00461	right	cell2	cell2a	1000000008	5.9170300000000005	6.305680000000001	85.6201	158	0.06910795479098951	0.07364719265686447	39.25	NA	NA	183	4.17725
33194	Exp00461	right	cell2	cell2a	1000000008	6.10435	6.53913	91.3304	159	0.06683809553007543	0.07159861338612335	39.5	NA	NA	183	4.17725
33195	Exp00461	right	cell2	cell2a	1000000008	5.89381	6.25664	85.2212	160	0.06915896514012945	0.073416473835149	39.75	NA	NA	183	4.17725
33196	Exp00461	right	cell2	cell2a	1000000008	6.02586	6.32759	90.6207	161	0.06649540336810464	0.0698249958342851	40.0	NA	NA	183	4.17725
33197	Exp00461	right	cell2	cell2a	1000000008	5.943230000000001	6.2489099999999995	88.5459	162	0.06712032968211967	0.07057255050770278	40.25	NA	NA	183	4.17725
33198	Exp00461	right	cell2	cell2a	1000000008	6.09705	5.9789	85.8143	163	0.07104934725331326	0.06967253709463342	40.5	NA	NA	183	4.17725
33199	Exp00461	right	cell2	cell2a	1000000008	5.97845	6.056030000000001	83.2888	164	0.07177975910326478	0.07271121687429764	40.75	NA	NA	183	4.17725
33200	Exp00461	right	cell2	cell2a	1000000008	6.10684	6.059830000000001	87.5128	165	0.0697822489967182	0.0692450704354106	41.0	NA	NA	183	4.17725
33201	Exp00461	right	cell2	cell2a	1000000008	5.9738	6.03057	84.4978	166	0.07069769863830774	0.0713695504498342	41.25	NA	NA	183	4.17725
33202	Exp00461	right	cell2	cell2a	1000000008	5.99153	5.88136	85.7966	167	0.06983411930076483	0.06855003578230373	41.5	NA	NA	183	4.17725
33203	Exp00461	right	cell2	cell2a	1000000008	6.0131	5.72052	85.9214	168	0.06998372931539755	0.06657852409295006	41.75	NA	NA	183	4.17725
33204	Exp00461	right	cell2	cell2a	1000000008	6.08403	5.64706	89.9496	169	0.06763821073134288	0.06278026806122539	42.0	NA	NA	183	4.17725
33205	Exp00461	right	cell2	cell2a	1000000008	5.7069	5.43534	86.4353	170	0.06602510779739297	0.06288333585930748	42.25	NA	NA	183	4.17725
33206	Exp00461	right	cell2	cell2a	1000000008	5.76316	5.28509	86.5219	171	0.06660926308830481	0.06108384120089827	42.5	NA	NA	183	4.17725
33207	Exp00461	right	cell2	cell2a	1000000008	5.81545	5.2317599999999995	85.6953	172	0.0678619480881682	0.06105072273508581	42.75	NA	NA	183	4.17725
33208	Exp00461	right	cell2	cell2a	1000000008	5.97345	4.89381	86.06200000000001	173	0.06940868211289535	0.05686377262903488	43.0	NA	NA	183	4.17725
33209	Exp00461	right	cell2	cell2a	1000000008	5.9083	4.78603	82.7948	174	0.07136076178697214	0.05780592500978323	43.25	NA	NA	183	4.17725
33210	Exp00461	right	cell2	cell2a	1000000008	6.00816	4.98776	87.0939	175	0.06898485427796895	0.057268763943284194	43.5	NA	NA	183	4.17725
33211	Exp00461	right	cell2	cell2a	1000000008	5.94348	4.75217	81.0913	176	0.07329368255287558	0.05860271077168573	43.75	NA	NA	183	4.17725
33212	Exp00461	right	cell2	cell2a	1000000008	5.97807	4.70175	83.0307	177	0.07199830905917931	0.05662664532516286	44.0	NA	NA	183	4.17725
33213	Exp00461	right	cell2	cell2a	1000000008	5.891769999999999	4.68398	87.8615	178	0.06705747113354539	0.05331094961957171	44.25	NA	NA	183	4.17725
33214	Exp00461	right	cell2	cell2a	1000000008	5.88646	4.589519999999999	89.8384	179	0.06552276086840371	0.0510863951272507	44.5	NA	NA	183	4.17725
33215	Exp00461	right	cell2	cell2a	1000000008	6.09664	4.38235	82.3403	180	0.07404199401751026	0.053222419641414956	44.75	NA	NA	183	4.17725
33216	Exp00461	right	cell2	cell2a	1000000008	5.69231	4.46154	87.1581	181	0.06531016623813507	0.05118904611275372	45.0	NA	NA	183	4.17725
33217	Exp00461	right	cell2	cell2a	1000000008	5.79476	4.515280000000001	88.9956	182	0.0651128819851768	0.05073599144227356	45.25	NA	NA	183	4.17725
33218	Exp00461	right	cell2	cell2a	1000000008	5.7983199999999995	4.5336099999999995	90.7731	183	0.06387707371456962	0.04994442186066136	45.5	NA	NA	183	4.17725
33219	Exp00461	right	cell2	cell2b	1000000008	7.0	4.12903	94.5645	63	0.07402355006371313	0.043663636988510494	15.5	NA	NA	183	2.59374
33220	Exp00461	right	cell2	cell2b	1000000008	6.49505	5.30693	74.6139	64	0.0870487938574448	0.07112521929560042	15.75	NA	NA	183	3.13843
33221	Exp00461	right	cell2	cell2b	1000000008	6.46512	5.55814	69.6744	65	0.09279046536461023	0.07977305868439484	16.0	NA	NA	183	2.35795
33222	Exp00461	right	cell2	cell2b	1000000008	6.6097600000000005	5.707319999999999	72.9756	66	0.09057493189504438	0.07820860671238057	16.25	NA	NA	183	2.85312
33223	Exp00461	right	cell2	cell2b	1000000008	6.45783	5.7228900000000005	70.5904	67	0.09148311951766813	0.08107178879847685	16.5	NA	NA	183	2.85312
33224	Exp00461	right	cell2	cell2b	1000000008	6.37349	5.433730000000001	71.3855	68	0.08928269746657236	0.07611811922589323	16.75	NA	NA	183	2.85312
33225	Exp00461	right	cell2	cell2b	1000000008	6.28205	5.67949	70.7436	69	0.08880025896335499	0.08028273935734116	17.0	NA	NA	183	2.85312
33226	Exp00461	right	cell2	cell2b	1000000008	6.36709	5.6582300000000005	71.7342	70	0.08875947595428679	0.07887771802013545	17.25	NA	NA	183	2.85312
33227	Exp00461	right	cell2	cell2b	1000000008	6.47664	5.95327	68.5794	71	0.09444002134751833	0.086808429353421	17.5	NA	NA	183	3.13843
33228	Exp00461	right	cell2	cell2b	1000000008	6.45794	5.93458	66.8131	72	0.09665679335339925	0.08882359896487366	17.75	NA	NA	183	3.13843
33229	Exp00461	right	cell2	cell2b	1000000008	6.17949	6.03846	65.2564	73	0.09469553944134215	0.09253437210756339	18.0	NA	NA	183	2.85312
33230	Exp00461	right	cell2	cell2b	1000000008	5.9375	5.475	61.75	74	0.09615384615384616	0.08866396761133602	18.25	NA	NA	183	2.85312
33231	Exp00461	right	cell2	cell2b	1000000008	6.37349	5.95181	62.8193	75	0.10145751385322664	0.09474492711634801	18.5	NA	NA	183	2.85312
33232	Exp00461	right	cell2	cell2b	1000000008	6.3494	6.01205	65.4096	76	0.09707137790171474	0.09191387808517405	18.75	NA	NA	183	2.85312
33233	Exp00461	right	cell2	cell2b	1000000008	6.79747	5.97468	64.07600000000001	77	0.10608449341407078	0.09324364816780073	19.0	NA	NA	183	2.85312
33234	Exp00461	right	cell2	cell2b	1000000008	6.6132100000000005	6.07547	65.6604	78	0.10071839343043906	0.0925286778636743	19.25	NA	NA	183	3.13843
33235	Exp00461	right	cell2	cell2b	1000000008	6.41346	5.77885	64.0096	79	0.10019528320751886	0.09028098910163475	19.5	NA	NA	183	3.13843
33236	Exp00461	right	cell2	cell2b	1000000008	6.96403	6.02878	67.7914	80	0.10272733709585583	0.08893133937343085	19.75	NA	NA	183	3.4522699999999995
33237	Exp00461	right	cell2	cell2b	1000000008	6.895519999999999	5.47015	64.0522	81	0.10765469414009197	0.08540143820196652	20.0	NA	NA	183	3.4522699999999995
33238	Exp00461	right	cell2	cell2b	1000000008	6.77305	5.652480000000001	66.9858	82	0.10111172815731095	0.08438325734707955	20.25	NA	NA	183	3.4522699999999995
33239	Exp00461	right	cell2	cell2b	1000000008	6.7401100000000005	6.0678	70.113	83	0.0961321010368976	0.08654315176928673	20.5	NA	NA	183	3.7975
33240	Exp00461	right	cell2	cell2b	1000000008	6.668539999999999	6.29213	68.7191	84	0.09704056077567953	0.09156304433556318	20.75	NA	NA	183	3.7975
33241	Exp00461	right	cell2	cell2b	1000000008	6.50857	6.50857	68.5714	85	0.09491668538195225	0.09491668538195225	21.0	NA	NA	183	3.7975
33242	Exp00461	right	cell2	cell2b	1000000008	6.526009999999999	6.797689999999999	70.6474	86	0.09237438320447744	0.09621995997021827	21.25	NA	NA	183	3.7975
33243	Exp00461	right	cell2	cell2b	1000000008	6.43023	7.06395	70.9942	87	0.0905740187226562	0.09950038172132371	21.5	NA	NA	183	3.7975
33244	Exp00461	right	cell2	cell2b	1000000008	6.70455	7.153410000000001	69.2841	88	0.09676895564783262	0.10324749834377586	21.75	NA	NA	183	3.7975
33245	Exp00461	right	cell2	cell2b	1000000008	6.53757	7.02312	71.3064	89	0.0916827942512874	0.09849214095789438	22.0	NA	NA	183	3.7975
33246	Exp00461	right	cell2	cell2b	1000000008	6.857139999999999	7.502860000000001	81.6	90	0.08403357843137255	0.09194681372549021	22.25	NA	NA	183	3.7975
33247	Exp00461	right	cell2	cell2b	1000000008	7.17143	7.657139999999999	81.0857	91	0.08844259838664524	0.09443268048496836	22.5	NA	NA	183	3.7975
33248	Exp00461	right	cell2	cell2b	1000000008	7.73837	8.232560000000001	87.2791	92	0.08866234871807797	0.09432452901095453	22.75	NA	NA	183	3.7975
33249	Exp00461	right	cell2	cell2b	1000000008	8.0578	8.62428	90.1561	93	0.08937609324272014	0.09565941738828544	23.0	NA	NA	183	3.7975
33250	Exp00461	right	cell2	cell2b	1000000008	7.69186	8.06395	81.4012	94	0.09449320157442397	0.09906426440887849	23.25	NA	NA	183	3.7975
33251	Exp00461	right	cell2	cell2b	1000000008	7.777139999999999	7.874289999999999	80.0457	95	0.09715874806516776	0.0983724297495056	23.5	NA	NA	183	3.7975
33252	Exp00461	right	cell2	cell2b	1000000008	7.60795	7.551139999999999	79.5	96	0.09569748427672956	0.094982893081761	23.75	NA	NA	183	3.7975
33253	Exp00461	right	cell2	cell2b	1000000008	8.38461	7.8757399999999995	86.6272	97	0.09678957648406043	0.09091532451701081	24.0	NA	NA	183	3.7975
33254	Exp00461	right	cell2	cell2b	1000000008	7.80682	7.3125	78.142	98	0.09990555655089453	0.09357963707097336	24.25	NA	NA	183	3.7975
33255	Exp00461	right	cell2	cell2b	1000000008	7.556210000000001	6.99408	77.2426	99	0.09782438706102593	0.09054692617804166	24.5	NA	NA	183	3.7975
33256	Exp00461	right	cell2	cell2b	1000000008	7.775860000000001	7.232760000000001	80.0991	100	0.09707799463414694	0.09029764379375049	24.75	NA	NA	183	4.17725
33257	Exp00461	right	cell2	cell2b	1000000008	7.44348	7.3434800000000005	78.2739	101	0.09509529996588902	0.09381773490269427	25.0	NA	NA	183	4.17725
33258	Exp00461	right	cell2	cell2b	1000000008	7.40773	7.055789999999999	77.9828	102	0.09499184435542196	0.0904787978887652	25.25	NA	NA	183	4.17725
33259	Exp00461	right	cell2	cell2b	1000000008	7.4391300000000005	6.56957	73.21300000000001	103	0.10160941362872714	0.0897322879816426	25.5	NA	NA	183	4.17725
33260	Exp00461	right	cell2	cell2b	1000000008	7.868639999999999	6.95339	75.0763	104	0.10480857474329447	0.09261764365052619	25.75	NA	NA	183	4.17725
33261	Exp00461	right	cell2	cell2b	1000000008	7.806030000000001	7.11207	72.4138	105	0.10779754687642412	0.09821429064625804	26.0	NA	NA	183	4.17725
33262	Exp00461	right	cell2	cell2b	1000000008	7.504239999999999	6.95763	70.1398	106	0.10698975474694823	0.0991966044955931	26.25	NA	NA	183	4.17725
33263	Exp00461	right	cell2	cell2b	1000000008	7.724139999999999	6.86207	71.2672	107	0.10838281846347267	0.09628651048448655	26.5	NA	NA	183	4.17725
33264	Exp00461	right	cell2	cell2b	1000000008	7.45852	6.75546	70.4803	108	0.10582418065757382	0.09584891097228587	26.75	NA	NA	183	4.17725
33265	Exp00461	right	cell2	cell2b	1000000008	7.528630000000001	7.02643	71.7225	109	0.10496887308724599	0.09796688626302766	27.0	NA	NA	183	4.17725
33266	Exp00461	right	cell2	cell2b	1000000008	7.7931	7.25862	75.2931	110	0.10350350828960424	0.09640484984679872	27.25	NA	NA	183	4.17725
33267	Exp00461	right	cell2	cell2b	1000000008	7.47845	7.21983	72.8448	111	0.10266278444034439	0.09911249670532418	27.5	NA	NA	183	4.17725
33268	Exp00461	right	cell2	cell2b	1000000008	7.724139999999999	7.66379	75.181	112	0.10274058605232704	0.10193785663931046	27.75	NA	NA	183	4.17725
33269	Exp00461	right	cell2	cell2b	1000000008	7.686439999999999	8.12712	78.3305	113	0.09812831527948883	0.1037542208973516	28.0	NA	NA	183	4.17725
33270	Exp00461	right	cell2	cell2b	1000000008	7.564660000000001	8.5819	76.3491	114	0.09907988437322772	0.11240342060351724	28.25	NA	NA	183	4.17725
33271	Exp00461	right	cell2	cell2b	1000000008	7.474139999999999	8.51293	72.6724	115	0.10284702307891304	0.11714117051315219	28.5	NA	NA	183	4.17725
33272	Exp00461	right	cell2	cell2b	1000000008	7.58442	8.744589999999999	73.97399999999999	116	0.10252818557871686	0.11821166896477141	28.75	NA	NA	183	4.17725
33273	Exp00461	right	cell2	cell2b	1000000008	7.45798	9.20588	72.8571	117	0.10236449158695583	0.1263552900129157	29.0	NA	NA	183	4.17725
33274	Exp00461	right	cell2	cell2b	1000000008	8.04367	10.0262	76.3406	118	0.10536555908651492	0.1313350956109855	29.25	NA	NA	183	4.17725
33275	Exp00461	right	cell2	cell2b	1000000008	7.52193	9.42544	70.8596	119	0.10615258906344377	0.13301570993909081	29.5	NA	NA	183	4.17725
33276	Exp00461	right	cell2	cell2b	1000000008	7.613169999999999	9.074069999999999	69.7984	120	0.10907370369521363	0.13000398289932147	29.75	NA	NA	183	4.17725
33277	Exp00461	right	cell2	cell2b	1000000008	7.410480000000001	9.676860000000001	72.1921	121	0.10264945887430897	0.13404319863253739	30.0	NA	NA	183	4.17725
33278	Exp00461	right	cell2	cell2b	1000000008	6.88793	9.49138	67.6853	122	0.10176404625524302	0.1402280849756151	30.25	NA	NA	183	4.17725
33279	Exp00461	right	cell2	cell2b	1000000008	7.11345	9.84454	72.5294	123	0.09807677989890996	0.13573171706921608	30.5	NA	NA	183	4.17725
33280	Exp00461	right	cell2	cell2b	1000000008	7.075	10.6458	76.9042	124	0.09199757620520076	0.13842937056753726	30.75	NA	NA	183	4.17725
33281	Exp00461	right	cell2	cell2b	1000000008	6.930739999999999	10.5714	76.2641	125	0.09087814581172529	0.13861567893674745	31.0	NA	NA	183	4.17725
33282	Exp00461	right	cell2	cell2b	1000000008	6.714289999999999	10.0779	70.1905	126	0.09565810187988402	0.14357925930147242	31.25	NA	NA	183	4.17725
33283	Exp00461	right	cell2	cell2b	1000000008	7.0655	10.5983	73.4847	127	0.09614926644594045	0.14422458008265665	31.5	NA	NA	183	4.17725
33284	Exp00461	right	cell2	cell2b	1000000008	7.141589999999999	10.4115	74.9911	128	0.0952325009234429	0.13883647526173107	31.75	NA	NA	183	4.17725
33285	Exp00461	right	cell2	cell2b	1000000008	7.17241	10.7931	74.2888	129	0.09654766263555208	0.1452856958249427	32.0	NA	NA	183	4.17725
33286	Exp00461	right	cell2	cell2b	1000000008	7.108230000000001	11.3723	77.1775	130	0.09210236143953875	0.14735253150205693	32.25	NA	NA	183	4.17725
33287	Exp00461	right	cell2	cell2b	1000000008	6.982530000000001	11.5415	78.1048	131	0.08939949913449623	0.1477694072579406	32.5	NA	NA	183	4.17725
33288	Exp00461	right	cell2	cell2b	1000000008	6.9869	12.2227	80.2489	132	0.08706536787420138	0.15230987589861042	32.75	NA	NA	183	4.17725
33289	Exp00461	right	cell2	cell2b	1000000008	6.76293	11.6121	72.6853	133	0.09304398551013754	0.15975857566798238	33.0	NA	NA	183	4.17725
33290	Exp00461	right	cell2	cell2b	1000000008	6.689960000000001	10.9869	74.0131	134	0.09038886359306665	0.14844534278391258	33.25	NA	NA	183	4.17725
33291	Exp00461	right	cell2	cell2b	1000000008	6.75983	11.4017	74.7511	135	0.09043117760139985	0.15252885910709008	33.5	NA	NA	183	4.17725
33292	Exp00461	right	cell2	cell2b	1000000008	7.0	12.417	82.6596	136	0.0846846585272612	0.15021848641900035	33.75	NA	NA	183	4.17725
33293	Exp00461	right	cell2	cell2b	1000000008	7.008660000000001	12.4416	82.0216	137	0.08544895490943849	0.15168687272620868	34.0	NA	NA	183	4.17725
33294	Exp00461	right	cell2	cell2b	1000000008	6.63203	12.2987	79.8095	138	0.08309825271427587	0.15410070229734554	34.25	NA	NA	183	4.17725
33295	Exp00461	right	cell2	cell2b	1000000008	6.75938	11.75	82.5625	139	0.08186985616956852	0.14231642694928084	34.5	NA	NA	183	4.59497
33296	Exp00461	right	cell2	cell2b	1000000008	6.84615	11.9692	83.4	140	0.08208812949640287	0.143515587529976	34.75	NA	NA	183	4.59497
33297	Exp00461	right	cell2	cell2b	1000000008	6.99383	12.0957	83.2346	141	0.08402551342830986	0.14532057581822944	35.0	NA	NA	183	4.59497
33298	Exp00461	right	cell2	cell2b	1000000008	6.95	12.4563	83.1469	142	0.08358700083827539	0.14981075662472082	35.25	NA	NA	183	4.59497
33299	Exp00461	right	cell2	cell2b	1000000008	6.8379199999999996	11.9725	85.3119	143	0.08015200692986559	0.14033798332940658	35.5	NA	NA	183	4.59497
33300	Exp00461	right	cell2	cell2b	1000000008	6.604430000000001	11.6677	78.3671	144	0.0842755442015846	0.14888518268508086	35.75	NA	NA	183	4.59497
33301	Exp00461	right	cell2	cell2b	1000000008	7.10802	11.5401	78.1698	145	0.09093051280673611	0.14762862384194408	36.0	NA	NA	183	4.59497
33302	Exp00461	right	cell2	cell2b	1000000008	6.9908	11.773	81.7239	146	0.0855416836445642	0.14405822531719606	36.25	NA	NA	183	4.59497
33303	Exp00461	right	cell2	cell2b	1000000008	7.06875	11.1719	80.6375	147	0.08766082777863897	0.1385447217485661	36.5	NA	NA	183	4.59497
33304	Exp00461	right	cell2	cell2b	1000000008	7.10526	11.4582	82.6161	148	0.08600333349068766	0.13869209512431596	36.75	NA	NA	183	4.59497
33305	Exp00461	right	cell2	cell2b	1000000008	7.06462	11.7477	84.0	149	0.08410261904761904	0.13985357142857144	37.0	NA	NA	183	4.59497
33306	Exp00461	right	cell2	cell2b	1000000008	6.947210000000001	11.6553	83.7919	150	0.08291028130404014	0.13909817058689444	37.25	NA	NA	183	4.59497
33307	Exp00461	right	cell2	cell2b	1000000008	6.77538	10.8246	79.2985	151	0.08544146484485834	0.13650447360290546	37.5	NA	NA	183	4.59497
33308	Exp00461	right	cell2	cell2b	1000000008	6.987769999999999	11.6453	86.4709	152	0.08081065422009022	0.13467305185906472	37.75	NA	NA	183	4.59497
33309	Exp00461	right	cell2	cell2b	1000000008	6.932519999999999	11.7086	85.4295	153	0.08114901761101258	0.13705570089957217	38.0	NA	NA	183	4.59497
33310	Exp00461	right	cell2	cell2b	1000000008	7.10769	10.7077	85.84	154	0.08280160764212488	0.12474021435228333	38.25	NA	NA	183	4.59497
33311	Exp00461	right	cell2	cell2b	1000000008	7.01553	9.98137	82.3882	155	0.08515212129892388	0.1211504802872256	38.5	NA	NA	183	4.59497
33312	Exp00461	right	cell2	cell2b	1000000008	7.28528	10.8221	88.819	156	0.08202389128452245	0.12184442517929722	38.75	NA	NA	183	4.59497
33313	Exp00461	right	cell2	cell2b	1000000008	6.86751	10.9243	84.3218	157	0.08144406310111976	0.12955487193110204	39.0	NA	NA	183	4.59497
33314	Exp00461	right	cell2	cell2b	1000000008	6.701860000000001	9.81988	79.8634	158	0.08391653748776036	0.12295845155603193	39.25	NA	NA	183	4.59497
33315	Exp00461	right	cell2	cell2b	1000000008	6.9135800000000005	9.88889	85.2006	159	0.08114473372253247	0.11606596667159622	39.5	NA	NA	183	4.59497
33316	Exp00461	right	cell2	cell2b	1000000008	6.6813899999999995	9.71609	81.9401	160	0.08153992977797195	0.11857552041064143	39.75	NA	NA	183	4.59497
33317	Exp00461	right	cell2	cell2b	1000000008	6.71207	9.55418	83.4118	161	0.0804690703233835	0.11454230696376293	40.0	NA	NA	183	4.59497
33318	Exp00461	right	cell2	cell2b	1000000008	6.93168	9.77019	87.8602	162	0.07889442546226846	0.11120154518200503	40.25	NA	NA	183	4.59497
33319	Exp00461	right	cell2	cell2b	1000000008	6.8056399999999995	9.48276	85.5266	163	0.07957337249463908	0.11087497924622282	40.5	NA	NA	183	4.59497
33320	Exp00461	right	cell2	cell2b	1000000008	7.03343	9.86626	90.6535	164	0.07758586265284849	0.10883484917846527	40.75	NA	NA	183	4.59497
33321	Exp00461	right	cell2	cell2b	1000000008	6.5471699999999995	8.955969999999999	82.0723	165	0.07977319997124487	0.10912293185398726	41.0	NA	NA	183	4.59497
33322	Exp00461	right	cell2	cell2b	1000000008	6.74534	9.18634	84.7298	166	0.07961000734098275	0.1084192338468874	41.25	NA	NA	183	4.59497
33323	Exp00461	right	cell2	cell2b	1000000008	6.699089999999999	8.6383	83.0729	167	0.08064109956435851	0.10398457258624652	41.5	NA	NA	183	4.59497
33324	Exp00461	right	cell2	cell2b	1000000008	6.4613	8.089780000000001	79.8266	168	0.08094169111549282	0.10134190858686204	41.75	NA	NA	183	4.59497
33325	Exp00461	right	cell2	cell2b	1000000008	6.7218800000000005	8.75625	85.9406	169	0.0782154185565379	0.10188723374051378	42.0	NA	NA	183	4.59497
33326	Exp00461	right	cell2	cell2b	1000000008	6.59006	8.86335	84.6273	170	0.07787156154101572	0.10473393337610913	42.25	NA	NA	183	4.59497
33327	Exp00461	right	cell2	cell2b	1000000008	6.50309	8.7037	81.4167	171	0.07987415358274162	0.10690312921059192	42.5	NA	NA	183	4.59497
33328	Exp00461	right	cell2	cell2b	1000000008	6.52308	8.02769	81.0646	172	0.0804676763963555	0.09902830582029641	42.75	NA	NA	183	4.59497
33329	Exp00461	right	cell2	cell2b	1000000008	6.59317	7.940989999999999	82.0031	173	0.08040147262725433	0.09683768052671178	43.0	NA	NA	183	4.59497
33330	Exp00461	right	cell2	cell2b	1000000008	6.562689999999999	7.02446	84.8502	174	0.07734442582339227	0.08278660509933979	43.25	NA	NA	183	4.59497
33331	Exp00461	right	cell2	cell2b	1000000008	6.30818	7.188680000000001	81.26100000000001	175	0.07762862873949372	0.08846408486235709	43.5	NA	NA	183	4.59497
33332	Exp00461	right	cell2	cell2b	1000000008	6.76324	7.25857	86.0125	176	0.07863089667199534	0.08438971079784914	43.75	NA	NA	183	4.59497
33333	Exp00461	right	cell2	cell2b	1000000008	6.2990699999999995	7.05607	78.8037	177	0.07993368331690008	0.08953983125157829	44.0	NA	NA	183	4.59497
33334	Exp00461	right	cell2	cell2b	1000000008	6.21317	6.65831	80.4451	178	0.0772349092735294	0.08276837246768294	44.25	NA	NA	183	4.59497
33335	Exp00461	right	cell2	cell2b	1000000008	6.43396	6.27987	79.1918	179	0.08124528044570271	0.07929949818036716	44.5	NA	NA	183	4.59497
33336	Exp00461	right	cell2	cell2b	1000000008	6.2884	6.18809	78.605	180	0.08	0.07872387252719291	44.75	NA	NA	183	4.59497
33337	Exp00461	right	cell2	cell2b	1000000008	6.27059	6.39059	80.2141	181	0.07817316406965857	0.0796691604094542	45.0	NA	NA	183	5.054469999999999
33338	Exp00461	right	cell2	cell2b	1000000008	6.2979199999999995	6.54042	80.8661	182	0.07788084252857501	0.08087962693885324	45.25	NA	NA	183	5.054469999999999
33339	Exp00461	right	cell2	cell2b	1000000008	6.106730000000001	6.4802800000000005	80.2297	183	0.0761155781462476	0.08077158458775242	45.5	NA	NA	183	5.054469999999999
33340	Exp00461	right	cell3	cell3	1000000006	4.701919999999999	4.65385	69.8654	1	0.06729969341047214	0.06661165612735347	0.0	NA	109	NA	3.13843
33341	Exp00461	right	cell3	cell3	1000000006	4.71818	4.59091	69.0909	2	0.06828945635387583	0.06644739032202504	0.25	NA	109	NA	3.13843
33342	Exp00461	right	cell3	cell3	1000000006	4.52	4.88	68.49	3	0.06599503577164549	0.0712512775587677	0.5	NA	109	NA	3.13843
33343	Exp00461	right	cell3	cell3	1000000006	4.7714300000000005	4.90476	73.3619	4	0.06503961865764109	0.06685704705030812	0.75	NA	109	NA	3.13843
33344	Exp00461	right	cell3	cell3	1000000006	4.59434	4.9434	68.1038	5	0.06746084653132424	0.07258625803552811	1.0	NA	109	NA	3.13843
33345	Exp00461	right	cell3	cell3	1000000006	4.57009	5.07477	68.6262	6	0.06659395391264562	0.07394799653776546	1.25	NA	109	NA	3.13843
33346	Exp00461	right	cell3	cell3	1000000006	4.62626	4.86869	68.3838	7	0.06765140281762641	0.07119654070116022	1.5	NA	109	NA	3.13843
33347	Exp00461	right	cell3	cell3	1000000006	4.57282	4.56311	69.2816	8	0.06600338329368838	0.06586323064132468	1.75	NA	109	NA	3.13843
33348	Exp00461	right	cell3	cell3	1000000006	4.66667	4.83333	69.21300000000001	9	0.0674247612442749	0.06983269039053357	2.0	NA	109	NA	3.13843
33349	Exp00461	right	cell3	cell3	1000000006	4.5614	4.947369999999999	68.8421	10	0.06625887356719216	0.07186547185515839	2.25	NA	109	NA	3.13843
33350	Exp00461	right	cell3	cell3	1000000006	4.47273	4.54545	63.0182	11	0.07097521033606165	0.07212916268633505	2.5	NA	109	NA	3.13843
33351	Exp00461	right	cell3	cell3	1000000006	4.44554	4.69307	67.8911	12	0.06548045325528679	0.06912643925345148	2.75	NA	109	NA	3.13843
33352	Exp00461	right	cell3	cell3	1000000006	4.39604	4.66337	65.3267	13	0.0672931588462298	0.07138536004420856	3.0	NA	109	NA	3.13843
33353	Exp00461	right	cell3	cell3	1000000006	4.66355	4.8972	67.8318	14	0.06875167694208321	0.07219622654860994	3.25	NA	109	NA	3.13843
33354	Exp00461	right	cell3	cell3	1000000006	4.64815	4.75	68.4722	15	0.06788375428276001	0.06937121926854986	3.5	NA	109	NA	3.13843
33355	Exp00461	right	cell3	cell3	1000000006	4.58252	4.8932	68.8447	16	0.06656314865196594	0.07107591434053748	3.75	NA	109	NA	3.13843
33356	Exp00461	right	cell3	cell3	1000000006	4.46729	4.46729	66.8785	17	0.06679710220773492	0.06679710220773492	4.0	NA	109	NA	3.13843
33357	Exp00461	right	cell3	cell3	1000000006	4.62617	4.2990699999999995	67.757	18	0.06827589769322727	0.06344835219977271	4.25	NA	109	NA	3.13843
33358	Exp00461	right	cell3	cell3	1000000006	4.451919999999999	4.21154	66.5192	19	0.06692684217489085	0.06331314868489099	4.5	NA	109	NA	3.13843
33359	Exp00461	right	cell3	cell3	1000000006	4.68224	4.42991	66.6355	20	0.07026644956517172	0.06647972927343533	4.75	NA	109	NA	3.13843
33360	Exp00461	right	cell3	cell3	1000000006	4.56338	4.38732	66.5704	21	0.06854968574621753	0.06590496677201879	5.0	NA	109	NA	3.4522699999999995
33361	Exp00461	right	cell3	cell3	1000000006	4.68939	4.26515	64.8939	22	0.07226241603602188	0.06572497569108961	5.25	NA	109	NA	3.4522699999999995
33362	Exp00461	right	cell3	cell3	1000000006	4.589930000000001	4.13669	63.8417	23	0.07189548523927151	0.06479605023049198	5.5	NA	109	NA	3.4522699999999995
33363	Exp00461	right	cell3	cell3	1000000006	4.83571	4.12857	65.3429	24	0.07400513292186296	0.06318314614135583	5.75	NA	109	NA	3.4522699999999995
33364	Exp00461	right	cell3	cell3	1000000006	4.81752	4.08029	64.7226	25	0.07443335094696443	0.06304273932134988	6.0	NA	109	NA	3.4522699999999995
33365	Exp00461	right	cell3	cell3	1000000006	4.93939	3.90909	63.0455	26	0.07834643233854915	0.062004266759721156	6.25	NA	109	NA	3.4522699999999995
33366	Exp00461	right	cell3	cell3	1000000006	4.90299	3.87313	63.2164	27	0.07755882967078163	0.06126780392429813	6.5	NA	109	NA	3.4522699999999995
33367	Exp00461	right	cell3	cell3	1000000006	4.92857	3.85	60.7071	28	0.08118605566729427	0.06341927056308076	6.75	NA	109	NA	3.4522699999999995
33368	Exp00461	right	cell3	cell3	1000000006	4.82178	3.8415800000000004	58.8515	29	0.08193130166605779	0.06527582134694954	7.0	NA	109	NA	3.13843
33369	Exp00461	right	cell3	cell3	1000000006	5.08411	3.96262	62.7103	30	0.0810729656850629	0.06318930064120248	7.25	NA	109	NA	3.13843
33370	Exp00461	right	cell3	cell3	1000000006	5.38298	3.80851	60.9291	31	0.08834826051919362	0.06250724202392617	7.5	NA	109	NA	3.4522699999999995
33371	Exp00461	right	cell3	cell3	1000000006	5.36691	3.8201400000000003	61.1151	32	0.08781643161837255	0.06250730179611913	7.75	NA	109	NA	3.4522699999999995
33372	Exp00461	right	cell3	cell3	1000000006	5.34906	3.62264	57.5189	33	0.09299656286890047	0.06298173296081809	8.0	NA	109	NA	3.13843
33373	Exp00461	right	cell3	cell3	1000000006	5.67961	3.70874	64.0583	34	0.08866313967120576	0.05789632256866011	8.25	NA	109	NA	3.13843
33374	Exp00461	right	cell3	cell3	1000000006	5.56061	3.47727	58.7121	35	0.09470977873385554	0.05922578139770166	8.5	NA	109	NA	3.4522699999999995
33375	Exp00461	right	cell3	cell3	1000000006	5.75	3.4264699999999997	58.875	36	0.09766454352441614	0.05819906581740976	8.75	NA	109	NA	3.4522699999999995
33376	Exp00461	right	cell3	cell3	1000000006	5.82609	3.42754	58.028999999999996	37	0.10039962777232074	0.05906598424925469	9.0	NA	109	NA	3.4522699999999995
33377	Exp00461	right	cell3	cell3	1000000006	6.02308	3.6153800000000005	62.2615	38	0.09673843386362359	0.05806766621427368	9.25	NA	109	NA	3.4522699999999995
33378	Exp00461	right	cell3	cell3	1000000006	6.3741	3.7266199999999996	66.3813	39	0.09602252441576167	0.05613960558169243	9.5	NA	109	NA	3.4522699999999995
33379	Exp00461	right	cell3	cell3	1000000006	6.047619999999999	3.53968	61.3413	40	0.0985896940560438	0.05770467857707613	9.75	NA	109	NA	3.4522699999999995
33380	Exp00461	right	cell3	cell3	1000000006	6.3956800000000005	3.6762599999999996	60.3741	41	0.10593416713458255	0.06089134247963944	10.0	NA	109	NA	3.4522699999999995
33381	Exp00461	right	cell3	cell3	1000000006	6.676139999999999	3.83523	68.5398	42	0.09740530319609919	0.055956247319075926	10.25	NA	109	NA	3.7975
33382	Exp00461	right	cell3	cell3	1000000006	6.94186	3.70349	66.6163	43	0.10420662810753525	0.05559435153258287	10.5	NA	109	NA	3.7975
33383	Exp00461	right	cell3	cell3	1000000006	6.42614	3.57955	61.9261	44	0.10377110782045051	0.05780357555215006	10.75	NA	109	NA	3.7975
33384	Exp00461	right	cell3	cell3	1000000006	6.46154	3.63905	63.1243	45	0.10236216480816422	0.05764895610723605	11.0	NA	109	NA	3.7975
33385	Exp00461	right	cell3	cell3	1000000006	7.07879	3.9636400000000003	65.3333	46	0.108348881810654	0.060667990136729674	11.25	NA	109	NA	3.7975
33386	Exp00461	right	cell3	cell3	1000000006	6.659089999999999	3.82386	64.7727	47	0.10280704679594951	0.059035056435813235	11.5	NA	109	NA	3.7975
33387	Exp00461	right	cell3	cell3	1000000006	6.36723	3.84746	61.5537	48	0.10344187270627112	0.06250574701439555	11.75	NA	109	NA	3.7975
33388	Exp00461	right	cell3	cell3	1000000006	6.68208	4.0	63.341	49	0.10549375601900822	0.06315025023286655	12.0	NA	109	NA	3.7975
33389	Exp00461	right	cell3	cell3	1000000006	6.73295	3.91477	63.8239	50	0.10549261326869715	0.061337053987612786	12.25	NA	109	NA	3.7975
33390	Exp00461	right	cell3	cell3	1000000006	6.86705	4.3410400000000005	67.8497	51	0.10120973268857489	0.0639802386745999	12.5	NA	109	NA	3.7975
33391	Exp00461	right	cell3	cell3	1000000006	6.6954	4.52874	65.046	52	0.10293330873535651	0.06962365095470897	12.75	NA	109	NA	3.7975
33392	Exp00461	right	cell3	cell3	1000000006	6.78367	4.63265	65.8735	53	0.10298025761497415	0.0703264590465058	13.0	NA	109	NA	4.17725
33393	Exp00461	right	cell3	cell3	1000000006	7.073589999999999	4.74026	67.697	54	0.10448897292346779	0.07002171440388791	13.25	NA	109	NA	4.17725
33394	Exp00461	right	cell3	cell3	1000000006	6.650860000000001	4.61207	68.1681	55	0.09756557686073106	0.06765730598329718	13.5	NA	109	NA	4.17725
33395	Exp00461	right	cell3	cell3	1000000006	6.92105	4.8114	69.4079	56	0.09971559433436251	0.06932063929322167	13.75	NA	109	NA	4.17725
33396	Exp00461	right	cell3	cell3	1000000006	7.01293	5.3232800000000005	73.2155	57	0.0957847723501171	0.0727070087618059	14.0	NA	109	NA	4.17725
33397	Exp00461	right	cell3	cell3	1000000006	6.49153	5.50847	68.9661	58	0.09412638963200762	0.07987214008041632	14.25	NA	109	NA	4.17725
33398	Exp00461	right	cell3	cell3	1000000006	6.66812	5.72926	69.9563	59	0.09531836303520913	0.08189769899208506	14.5	NA	109	NA	4.17725
33399	Exp00461	right	cell3	cell3	1000000006	6.47826	6.15217	73.2609	60	0.08842725109847134	0.08397617282888961	14.75	NA	109	NA	4.17725
33400	Exp00461	right	cell3	cell3	1000000006	6.54978	5.99567	70.697	61	0.09264579826583871	0.08480798336563078	15.0	NA	109	NA	4.17725
33401	Exp00461	right	cell3	cell3	1000000006	6.6681	6.35345	71.1853	62	0.09367242956059749	0.0892522753995558	15.25	NA	109	NA	4.17725
33402	Exp00461	right	cell3	cell3	1000000006	6.5465800000000005	6.28571	69.2205	63	0.09457573984585492	0.0908070586025816	15.5	NA	109	NA	4.59497
33403	Exp00461	right	cell3	cell3	1000000006	6.654089999999999	6.33648	69.8019	64	0.09532820739836594	0.09077804472371095	15.75	NA	109	NA	4.59497
33404	Exp00461	right	cell3	cell3	1000000006	6.50157	6.18182	70.3197	65	0.09245730570522913	0.08791021577168276	16.0	NA	109	NA	4.59497
33405	Exp00461	right	cell3	cell3	1000000006	6.77676	6.68502	71.8502	66	0.09431790029812026	0.09304107712991752	16.25	NA	109	NA	4.59497
33406	Exp00461	right	cell3	cell3	1000000006	6.5448900000000005	6.5294099999999995	67.9659	67	0.09629667230184548	0.0960689110274417	16.5	NA	109	NA	4.59497
33407	Exp00461	right	cell3	cell3	1000000006	6.59133	6.4582	68.9876	68	0.09554369190985047	0.09361392482127222	16.75	NA	109	NA	4.59497
33408	Exp00461	right	cell3	cell3	1000000006	6.47546	6.46626	69.7699	69	0.09281165660263235	0.09267979458190423	17.0	NA	109	NA	4.59497
33409	Exp00461	right	cell3	cell3	1000000006	6.810560000000001	6.64907	70.8851	70	0.09607886565723969	0.093800671791392	17.25	NA	109	NA	4.59497
33410	Exp00461	right	cell3	cell3	1000000006	6.660260000000001	6.47436	69.1026	71	0.09638219111871335	0.09369198843458858	17.5	NA	109	NA	4.59497
33411	Exp00461	right	cell3	cell3	1000000006	6.33333	6.22118	65.7414	72	0.0963370113809563	0.09463108482630428	17.75	NA	109	NA	4.59497
33412	Exp00461	right	cell3	cell3	1000000006	6.49221	6.32399	65.296	73	0.09942737686841459	0.09685110879686351	18.0	NA	109	NA	4.59497
33413	Exp00461	right	cell3	cell3	1000000006	6.33639	6.18349	62.3211	74	0.10167326956680803	0.09921984688973719	18.25	NA	109	NA	4.59497
33414	Exp00461	right	cell3	cell3	1000000006	6.66562	6.47319	64.8328	75	0.10281246529534431	0.09984436889969274	18.5	NA	109	NA	4.59497
33415	Exp00461	right	cell3	cell3	1000000006	6.64832	6.366969999999999	65.5749	76	0.10138513364107303	0.09709462004516971	18.75	NA	109	NA	4.59497
33416	Exp00461	right	cell3	cell3	1000000006	6.25786	6.00629	61.1604	77	0.10231882067481572	0.09820553822407962	19.0	NA	109	NA	4.59497
33417	Exp00461	right	cell3	cell3	1000000006	6.36025	6.14596	63.4658	78	0.10021539159673398	0.09683892742232823	19.25	NA	109	NA	4.59497
33418	Exp00461	right	cell3	cell3	1000000006	6.5	6.203130000000001	65.05	79	0.09992313604919294	0.09535941583397388	19.5	NA	109	NA	4.59497
33419	Exp00461	right	cell3	cell3	1000000006	6.68405	6.33436	66.6074	80	0.10034996111543162	0.09509994385008273	19.75	NA	109	NA	4.59497
33420	Exp00461	right	cell3	cell3	1000000006	6.7843800000000005	5.91875	65.7531	81	0.10317962194938338	0.09001476736458053	20.0	NA	109	NA	4.59497
33421	Exp00461	right	cell3	cell3	1000000006	6.74608	5.69592	65.6301	82	0.10278942131735286	0.08678822674352164	20.25	NA	109	NA	4.59497
33422	Exp00461	right	cell3	cell3	1000000006	6.54829	5.90031	68.0125	83	0.09628068369784964	0.0867533174048888	20.5	NA	109	NA	4.59497
33423	Exp00461	right	cell3	cell3	1000000006	6.20872	5.80685	65.2305	84	0.09518124190371068	0.0890204735514828	20.75	NA	109	NA	4.59497
33424	Exp00461	right	cell3	cell3	1000000006	6.31385	5.77846	63.0431	85	0.10015132504588131	0.09165888098776868	21.0	NA	109	NA	4.59497
33425	Exp00461	right	cell3	cell3	1000000006	6.128830000000001	5.83129	60.3252	86	0.10159651356315438	0.09666424645090277	21.25	NA	109	NA	4.59497
33426	Exp00461	right	cell3	cell3	1000000006	6.30189	6.14151	61.3805	87	0.10266925163529135	0.10005636969395819	21.5	NA	109	NA	4.59497
33427	Exp00461	right	cell3	cell3	1000000006	6.21101	5.94495	61.2844	88	0.10134732493097755	0.09700592646742076	21.75	NA	109	NA	4.59497
33428	Exp00461	right	cell3	cell3	1000000006	6.2	5.86562	62.0781	89	0.09987419073715208	0.09448775010833128	22.0	NA	109	NA	4.59497
33429	Exp00461	right	cell3	cell3	1000000006	6.1003	5.66261	60.3647	90	0.10105740606679069	0.09380664527447333	22.25	NA	109	NA	4.59497
33430	Exp00461	right	cell3	cell3	1000000006	6.45455	5.9279	65.5737	91	0.09843199331439281	0.09040057218061509	22.5	NA	109	NA	4.59497
33431	Exp00461	right	cell3	cell3	1000000006	6.4267900000000004	6.05296	66.8941	92	0.09607409323094265	0.09048570800713367	22.75	NA	109	NA	4.59497
33432	Exp00461	right	cell3	cell3	1000000006	6.43769	5.95137	66.3161	93	0.09707582321638335	0.08974246072974737	23.0	NA	109	NA	4.59497
33433	Exp00461	right	cell3	cell3	1000000006	6.28704	5.7746900000000005	63.8272	94	0.09850095257194426	0.09047381053845384	23.25	NA	109	NA	4.59497
33434	Exp00461	right	cell3	cell3	1000000006	6.58075	5.89441	68.2888	95	0.0963664612645119	0.08631591124752522	23.5	NA	109	NA	4.59497
33435	Exp00461	right	cell3	cell3	1000000006	6.9441	5.872669999999999	67.32300000000001	96	0.10314602736063454	0.08723125826240659	23.75	NA	109	NA	4.59497
33436	Exp00461	right	cell3	cell3	1000000006	6.95975	6.0557300000000005	66.5728	97	0.10454344717362045	0.09096402735050953	24.0	NA	109	NA	4.59497
33437	Exp00461	right	cell3	cell3	1000000006	6.70937	5.80625	65.6969	98	0.10212612771683291	0.08837936036555759	24.25	NA	109	NA	4.59497
33438	Exp00461	right	cell3	cell3	1000000006	6.687119999999999	5.86196	66.2975	99	0.10086534183038576	0.08841902032504996	24.5	NA	109	NA	4.59497
33439	Exp00461	right	cell3	cell3	1000000006	6.589339999999999	5.56426	62.4483	100	0.10551672343362427	0.08910186506277992	24.75	NA	109	NA	4.59497
33440	Exp00461	right	cell3	cell3	1000000006	6.858460000000001	5.8030800000000005	66.8985	101	0.10252038535991093	0.08674454584183502	25.0	NA	109	NA	4.59497
33441	Exp00461	right	cell3	cell3	1000000006	6.72393	5.63804	66.092	102	0.10173591357501664	0.0853059371784785	25.25	NA	109	NA	4.59497
33442	Exp00461	right	cell3	cell3	1000000006	6.8830800000000005	5.53231	66.2185	103	0.10394497006123667	0.08354628993408185	25.5	NA	109	NA	4.59497
33443	Exp00461	right	cell3	cell3	1000000006	6.8913	5.6304300000000005	66.0839	104	0.10428107299962623	0.08520123660982479	25.75	NA	109	NA	4.59497
33444	Exp00461	right	cell3	cell3	1000000006	6.962619999999999	5.6292800000000005	64.0405	105	0.10872213677282344	0.08790187459498287	26.0	NA	109	NA	4.59497
33445	Exp00461	right	cell3	cell3	1000000006	6.7737	5.42813	62.7492	106	0.10794878659807615	0.08650516659973355	26.25	NA	109	NA	4.59497
33446	Exp00461	right	cell3	cell3	1000000006	6.3858	5.05247	59.9599	107	0.1065011782874888	0.08426414987349878	26.5	NA	109	NA	4.59497
33447	Exp00461	right	cell3	cell3	1000000006	8.34483	3.9310300000000002	117.29299999999999	108	0.07114516637821525	0.03351461724058555	26.75	NA	109	NA	2.59374
33448	Exp00461	right	cell3	cell3a	1000000006	7.810339999999999	4.15517	80.2931	109	0.09727286653523154	0.051750025842818376	27.0	NA	NA	183	2.59374
33449	Exp00461	right	cell3	cell3a	1000000006	7.038460000000001	4.78205	63.5128	110	0.11081955133453415	0.07529269690519076	27.25	NA	NA	183	2.85312
33450	Exp00461	right	cell3	cell3a	1000000006	7.207319999999999	5.59756	64.2195	111	0.11222946301357065	0.0871629333769338	27.5	NA	NA	183	2.85312
33451	Exp00461	right	cell3	cell3a	1000000006	7.18072	5.36145	61.1687	112	0.11739206489593533	0.08765021980195753	27.75	NA	NA	183	2.85312
33452	Exp00461	right	cell3	cell3a	1000000006	6.16456	4.62025	57.9114	113	0.10644812593030042	0.07978135565708998	28.0	NA	NA	183	2.85312
33453	Exp00461	right	cell3	cell3a	1000000006	6.45783	4.9638599999999995	55.988	114	0.1153431092376938	0.08865935557619489	28.25	NA	NA	183	2.85312
33454	Exp00461	right	cell3	cell3a	1000000006	6.14634	4.85366	55.2073	115	0.11133201587471224	0.08791699648416061	28.5	NA	NA	183	2.85312
33455	Exp00461	right	cell3	cell3a	1000000006	6.3012	4.843369999999999	56.1325	116	0.11225582327528615	0.08628459448626018	28.75	NA	NA	183	2.85312
33456	Exp00461	right	cell3	cell3a	1000000006	6.675	5.2625	60.9625	117	0.10949354111133894	0.08632355956530655	29.0	NA	NA	183	2.85312
33457	Exp00461	right	cell3	cell3a	1000000006	6.26852	4.85185	57.2315	118	0.10952919283960756	0.0847758664371893	29.25	NA	NA	183	3.13843
33458	Exp00461	right	cell3	cell3a	1000000006	6.25234	4.88785	57.6355	119	0.10848071067310947	0.084806239210209	29.5	NA	NA	183	3.13843
33459	Exp00461	right	cell3	cell3a	1000000006	6.53636	5.05455	56.8455	120	0.11498465137961668	0.08891732854843391	29.75	NA	NA	183	3.13843
33460	Exp00461	right	cell3	cell3a	1000000006	6.11765	4.77451	57.049	121	0.10723500850146366	0.0836913881049624	30.0	NA	NA	183	3.13843
33461	Exp00461	right	cell3	cell3a	1000000006	6.45631	4.980580000000001	58.3689	122	0.11061215818697973	0.0853293449079904	30.25	NA	NA	183	3.13843
33462	Exp00461	right	cell3	cell3a	1000000006	6.09434	4.71698	56.4528	123	0.10795460986877532	0.08355617436159057	30.5	NA	NA	183	3.13843
33463	Exp00461	right	cell3	cell3a	1000000006	6.15888	5.14953	57.5514	124	0.1070152941544428	0.08947705876833578	30.75	NA	NA	183	3.13843
33464	Exp00461	right	cell3	cell3a	1000000006	6.2363599999999995	4.74545	56.2273	125	0.11091338193368701	0.08439761468183604	31.0	NA	NA	183	3.13843
33465	Exp00461	right	cell3	cell3a	1000000006	6.04902	4.55882	56.6667	126	0.10674734897214766	0.08044971738251919	31.25	NA	NA	183	3.13843
33466	Exp00461	right	cell3	cell3a	1000000006	6.41176	4.86765	59.1471	127	0.1084036241844486	0.08229735692874207	31.5	NA	NA	183	3.4522699999999995
33467	Exp00461	right	cell3	cell3a	1000000006	6.519080000000001	4.77099	56.9618	128	0.1144465238106942	0.0837577113082803	31.75	NA	NA	183	3.4522699999999995
33468	Exp00461	right	cell3	cell3a	1000000006	6.03788	4.78788	57.1591	129	0.10563287385560655	0.08376409005740118	32.0	NA	NA	183	3.4522699999999995
33469	Exp00461	right	cell3	cell3a	1000000006	5.87857	5.05	54.7357	130	0.10739919284854309	0.09226154045714223	32.25	NA	NA	183	3.4522699999999995
33470	Exp00461	right	cell3	cell3a	1000000006	6.053030000000001	4.86364	59.8258	131	0.10117758559016345	0.08129669808009253	32.5	NA	NA	183	3.4522699999999995
33471	Exp00461	right	cell3	cell3a	1000000006	6.0141800000000005	4.59574	56.5887	132	0.10627881538186953	0.08121303369754032	32.75	NA	NA	183	3.4522699999999995
33472	Exp00461	right	cell3	cell3a	1000000006	6.31159	4.89855	58.2319	133	0.10838715549381009	0.08412141798567452	33.0	NA	NA	183	3.4522699999999995
33473	Exp00461	right	cell3	cell3a	1000000006	6.27338	4.8920900000000005	58.553999999999995	134	0.10713836800218603	0.08354834853297811	33.25	NA	NA	183	3.4522699999999995
33474	Exp00461	right	cell3	cell3a	1000000006	5.895519999999999	4.81343	56.3358	135	0.10464961889242719	0.0854417617216761	33.5	NA	NA	183	3.4522699999999995
33475	Exp00461	right	cell3	cell3a	1000000006	5.74074	4.85926	57.9926	136	0.0989909057362491	0.08379103540796584	33.75	NA	NA	183	3.4522699999999995
33476	Exp00461	right	cell3	cell3a	1000000006	5.70213	4.7234	55.5106	137	0.10272146220721809	0.08509005487240275	34.0	NA	NA	183	3.4522699999999995
33477	Exp00461	right	cell3	cell3a	1000000006	6.03597	4.93525	59.3165	138	0.10175870120455523	0.08320197584146063	34.25	NA	NA	183	3.4522699999999995
33478	Exp00461	right	cell3	cell3a	1000000006	5.805969999999999	5.20896	59.1119	139	0.09821998616183882	0.08812032771743085	34.5	NA	NA	183	3.4522699999999995
33479	Exp00461	right	cell3	cell3a	1000000006	6.4692300000000005	5.39231	61.8923	140	0.10452398763658809	0.08712408490232226	34.75	NA	NA	183	3.4522699999999995
33480	Exp00461	right	cell3	cell3a	1000000006	6.21127	5.077459999999999	57.3803	141	0.10824742986704496	0.08848786081634288	35.0	NA	NA	183	3.4522699999999995
33481	Exp00461	right	cell3	cell3a	1000000006	6.125	5.3455900000000005	58.6912	142	0.10435976773349326	0.0910799233956709	35.25	NA	NA	183	3.4522699999999995
33482	Exp00461	right	cell3	cell3a	1000000006	6.17266	5.65468	65.9352	143	0.09361706645312368	0.08576117157451559	35.5	NA	NA	183	3.4522699999999995
33483	Exp00461	right	cell3	cell3a	1000000006	6.05839	5.53285	60.3577	144	0.10037476577139288	0.09166767454690951	35.75	NA	NA	183	3.4522699999999995
33484	Exp00461	right	cell3	cell3a	1000000006	6.07353	5.25	58.2132	145	0.10433252252066541	0.09018573107130341	36.0	NA	NA	183	3.4522699999999995
33485	Exp00461	right	cell3	cell3a	1000000006	6.26154	5.423080000000001	61.8077	146	0.10130679510805289	0.08774117140744601	36.25	NA	NA	183	3.4522699999999995
33486	Exp00461	right	cell3	cell3a	1000000006	6.6194	5.5	69.2239	147	0.09562304348642593	0.07945232788097752	36.5	NA	NA	183	3.4522699999999995
33487	Exp00461	right	cell3	cell3a	1000000006	6.56618	5.5	70.2647	148	0.09344919995388865	0.07827543560279912	36.75	NA	NA	183	3.4522699999999995
33488	Exp00461	right	cell3	cell3a	1000000006	6.26471	5.38971	69.6029	149	0.09000645088063859	0.07743513560498197	37.0	NA	NA	183	3.4522699999999995
33489	Exp00461	right	cell3	cell3a	1000000006	6.479769999999999	5.80925	73.4046	150	0.08827471302888373	0.07914013563182688	37.25	NA	NA	183	3.7975
33490	Exp00461	right	cell3	cell3a	1000000006	6.13068	5.63636	71.108	151	0.08621645947010181	0.07926478033413961	37.5	NA	NA	183	3.7975
33491	Exp00461	right	cell3	cell3a	1000000006	6.32571	5.8457099999999995	72.7086	152	0.08700084996822934	0.08039915498304188	37.75	NA	NA	183	3.7975
33492	Exp00461	right	cell3	cell3a	1000000006	6.42795	5.81659	74.7424	153	0.08600138609410454	0.07782182536284625	38.0	NA	NA	183	4.17725
33493	Exp00461	right	cell3	cell3a	1000000006	6.64192	5.8821	73.1223	154	0.09083302904859393	0.08044194452307983	38.25	NA	NA	183	4.17725
33494	Exp00461	right	cell3	cell3a	1000000006	6.53043	5.66087	71.5348	155	0.09129025313553682	0.0791344911847101	38.5	NA	NA	183	4.17725
33495	Exp00461	right	cell3	cell3a	1000000006	6.4449	5.82041	75.3388	156	0.08554556218044353	0.07725647342405241	38.75	NA	NA	183	4.17725
33496	Exp00461	right	cell3	cell3a	1000000006	6.14655	5.8362099999999995	77.0345	157	0.0797895748009009	0.07576099020568706	39.0	NA	NA	183	4.17725
33497	Exp00461	right	cell3	cell3a	1000000006	6.36207	5.84483	78.5474	158	0.08099657022383937	0.07441150184474597	39.25	NA	NA	183	4.17725
33498	Exp00461	right	cell3	cell3a	1000000006	6.33624	5.589519999999999	77.3057	159	0.08196342572410573	0.07230411211592418	39.5	NA	NA	183	4.17725
33499	Exp00461	right	cell3	cell3a	1000000006	6.0087	5.57391	77.3652	160	0.07766670285864963	0.0720467341905663	39.75	NA	NA	183	4.17725
33500	Exp00461	right	cell3	cell3a	1000000006	5.83913	5.55652	73.9348	161	0.07897674707985955	0.07515432516216991	40.0	NA	NA	183	4.17725
33501	Exp00461	right	cell3	cell3a	1000000006	5.81416	5.19027	70.3319	162	0.08266746668297031	0.07379681197294541	40.25	NA	NA	183	4.17725
33502	Exp00461	right	cell3	cell3a	1000000006	6.18884	5.67382	77.10300000000001	163	0.08026717507749373	0.07358753874687106	40.5	NA	NA	183	4.17725
33503	Exp00461	right	cell3	cell3a	1000000006	5.93013	5.42795	75.7948	164	0.07823927235113755	0.0716137518668827	40.75	NA	NA	183	4.17725
33504	Exp00461	right	cell3	cell3a	1000000006	5.73109	5.37815	74.7437	165	0.07667656270695723	0.0719545593809244	41.0	NA	NA	183	4.17725
33505	Exp00461	right	cell3	cell3a	1000000006	5.91775	5.60173	76.3074	166	0.07755145634630455	0.07341004935301162	41.25	NA	NA	183	4.17725
33506	Exp00461	right	cell3	cell3a	1000000006	6.15745	5.66809	77.1447	167	0.07981688955949015	0.07347348554080838	41.5	NA	NA	183	4.17725
33507	Exp00461	right	cell3	cell3a	1000000006	5.6766	5.5234	74.1915	168	0.07651280807100543	0.07444788149585868	41.75	NA	NA	183	4.17725
33508	Exp00461	right	cell3	cell3a	1000000006	5.59914	5.11638	71.5172	169	0.07829081675457093	0.07154055248247974	42.0	NA	NA	183	4.17725
33509	Exp00461	right	cell3	cell3a	1000000006	5.8051900000000005	5.21212	72.4589	170	0.08011700426034622	0.07193208839769855	42.25	NA	NA	183	4.17725
33510	Exp00461	right	cell3	cell3a	1000000006	5.7510900000000005	5.227069999999999	71.7162	171	0.08019234147933103	0.07288548473008886	42.5	NA	NA	183	4.17725
33511	Exp00461	right	cell3	cell3a	1000000006	5.66383	4.94468	71.0894	172	0.07967193421241422	0.06955579875480733	42.75	NA	NA	183	4.17725
33512	Exp00461	right	cell3	cell3a	1000000006	6.0655	4.877730000000001	72.7598	173	0.08336334074585142	0.06703880439473446	43.0	NA	NA	183	4.17725
33513	Exp00461	right	cell3	cell3a	1000000006	5.897869999999999	4.744680000000001	73.1617	174	0.08061417380952055	0.06485196489420011	43.25	NA	NA	183	4.17725
33514	Exp00461	right	cell3	cell3a	1000000006	5.68398	4.74026	67.1169	175	0.08468776120470403	0.07062692108842929	43.5	NA	NA	183	4.17725
33515	Exp00461	right	cell3	cell3a	1000000006	5.44206	4.5064400000000004	66.9785	176	0.08125084915308643	0.06728188896436918	43.75	NA	NA	183	4.17725
33516	Exp00461	right	cell3	cell3a	1000000006	5.82684	4.55411	66.5281	177	0.08758464468397564	0.06845393149661572	44.0	NA	NA	183	4.17725
33517	Exp00461	right	cell3	cell3a	1000000006	5.66667	4.44589	65.303	178	0.08677503330627996	0.06808094574521845	44.25	NA	NA	183	4.17725
33518	Exp00461	right	cell3	cell3a	1000000006	5.70386	4.489269999999999	67.6609	179	0.08430068178224055	0.06634954604505704	44.5	NA	NA	183	4.17725
33519	Exp00461	right	cell3	cell3a	1000000006	5.711790000000001	4.52402	66.0262	180	0.08650793169984038	0.068518557784637	44.75	NA	NA	183	4.17725
33520	Exp00461	right	cell3	cell3a	1000000006	5.4482800000000005	4.25431	63.0086	181	0.08646883123891025	0.06751951320930794	45.0	NA	NA	183	4.17725
33521	Exp00461	right	cell3	cell3a	1000000006	5.42291	4.6079300000000005	69.163	182	0.07840767462371499	0.06662420658444546	45.25	NA	NA	183	4.17725
33522	Exp00461	right	cell3	cell3a	1000000006	5.35652	4.552169999999999	66.1652	183	0.08095675672407851	0.06880006408202498	45.5	NA	NA	183	4.17725
33523	Exp00461	right	cell3	cell3b	1000000006	6.642860000000001	4.0	69.9286	109	0.09499489479268855	0.0572012023692738	27.0	NA	NA	183	2.35795
33524	Exp00461	right	cell3	cell3b	1000000006	6.72727	4.84091	54.5455	110	0.12333318055568288	0.08874994270838109	27.25	NA	NA	183	2.35795
33525	Exp00461	right	cell3	cell3b	1000000006	7.023810000000001	5.19048	56.4048	111	0.12452504042209175	0.09202195557824866	27.5	NA	NA	183	2.35795
33526	Exp00461	right	cell3	cell3b	1000000006	7.0975600000000005	5.170730000000001	52.9268	112	0.1341014382127769	0.09769587430186599	27.75	NA	NA	183	2.35795
33527	Exp00461	right	cell3	cell3b	1000000006	7.157889999999999	5.122809999999999	55.5088	113	0.12895054477848555	0.09228824979102411	28.0	NA	NA	183	2.59374
33528	Exp00461	right	cell3	cell3b	1000000006	6.78333	4.7333300000000005	54.6667	114	0.12408522921632366	0.08658525208216337	28.25	NA	NA	183	2.59374
33529	Exp00461	right	cell3	cell3b	1000000006	6.40984	5.0	53.1311	115	0.12064195922915204	0.09410684137915458	28.5	NA	NA	183	2.59374
33530	Exp00461	right	cell3	cell3b	1000000006	6.65	5.0166699999999995	54.55	116	0.12190650779101743	0.09196461961503208	28.75	NA	NA	183	2.59374
33531	Exp00461	right	cell3	cell3b	1000000006	6.73077	5.02564	58.7436	117	0.11457877964578268	0.08555212823184143	29.0	NA	NA	183	2.85312
33532	Exp00461	right	cell3	cell3b	1000000006	6.602410000000001	5.07229	54.7952	118	0.12049248839314394	0.09256814465500628	29.25	NA	NA	183	2.85312
33533	Exp00461	right	cell3	cell3b	1000000006	6.8375	4.775	54.5125	119	0.1254299472598028	0.08759458839715661	29.5	NA	NA	183	2.85312
33534	Exp00461	right	cell3	cell3b	1000000006	6.54321	4.58025	53.5679	120	0.12214796547932624	0.08550363183921715	29.75	NA	NA	183	2.85312
33535	Exp00461	right	cell3	cell3b	1000000006	6.951810000000001	4.85542	57.0723	121	0.12180707628744594	0.08507489622811766	30.0	NA	NA	183	2.85312
33536	Exp00461	right	cell3	cell3b	1000000006	7.142860000000001	4.84762	58.8476	122	0.1213789517329509	0.0823758318096235	30.25	NA	NA	183	3.13843
33537	Exp00461	right	cell3	cell3b	1000000006	7.16822	5.0	61.7757	123	0.11603624078723511	0.0809379739930102	30.5	NA	NA	183	3.13843
33538	Exp00461	right	cell3	cell3b	1000000006	6.931030000000001	4.81034	56.4569	124	0.12276674773145534	0.08520375720239688	30.75	NA	NA	183	3.13843
33539	Exp00461	right	cell3	cell3b	1000000006	6.94964	5.07914	60.7626	125	0.1143736443141011	0.08358990563274118	31.0	NA	NA	183	3.4522699999999995
33540	Exp00461	right	cell3	cell3b	1000000006	6.8848899999999995	4.97842	59.3957	126	0.1159156302560623	0.08381785213407704	31.25	NA	NA	183	3.4522699999999995
33541	Exp00461	right	cell3	cell3b	1000000006	6.65	4.9785699999999995	59.5929	127	0.11159047470420135	0.08354300596211964	31.5	NA	NA	183	3.4522699999999995
33542	Exp00461	right	cell3	cell3b	1000000006	6.38235	4.7205900000000005	58.1544	128	0.10974835953943295	0.08117339358672775	31.75	NA	NA	183	3.4522699999999995
33543	Exp00461	right	cell3	cell3b	1000000006	6.9635	5.0875900000000005	60.365	129	0.11535658080013252	0.0842804605317651	32.0	NA	NA	183	3.4522699999999995
33544	Exp00461	right	cell3	cell3b	1000000006	6.588239999999999	5.06618	59.7353	130	0.11029056521018558	0.08481048894037528	32.25	NA	NA	183	3.4522699999999995
33545	Exp00461	right	cell3	cell3b	1000000006	6.47727	5.08333	59.6742	131	0.10854389334084076	0.08518471969460839	32.5	NA	NA	183	3.4522699999999995
33546	Exp00461	right	cell3	cell3b	1000000006	6.585189999999999	5.3037	65.0	132	0.10131061538461537	0.08159538461538461	32.75	NA	NA	183	3.4522699999999995
33547	Exp00461	right	cell3	cell3b	1000000006	6.477609999999999	5.25373	63.3955	133	0.10217775709632386	0.08287228588779962	33.0	NA	NA	183	3.4522699999999995
33548	Exp00461	right	cell3	cell3b	1000000006	6.163119999999999	5.106380000000001	59.2624	134	0.10399713815167795	0.08616559572342666	33.25	NA	NA	183	3.4522699999999995
33549	Exp00461	right	cell3	cell3b	1000000006	6.636360000000001	5.01515	58.8788	135	0.11271221560222017	0.08517751720483434	33.5	NA	NA	183	3.4522699999999995
33550	Exp00461	right	cell3	cell3b	1000000006	6.3455900000000005	4.72794	59.8603	136	0.10600665215510113	0.07898289851537664	33.75	NA	NA	183	3.4522699999999995
33551	Exp00461	right	cell3	cell3b	1000000006	6.3623199999999995	5.06522	64.6522	137	0.09840840682915662	0.07834567114498811	34.0	NA	NA	183	3.4522699999999995
33552	Exp00461	right	cell3	cell3b	1000000006	6.8705	5.23022	68.9352	138	0.09966606320138334	0.07587154313036011	34.25	NA	NA	183	3.4522699999999995
33553	Exp00461	right	cell3	cell3b	1000000006	7.068569999999999	5.12	66.0686	139	0.10698834241984845	0.07749520952464559	34.5	NA	NA	183	3.7975
33554	Exp00461	right	cell3	cell3b	1000000006	7.09143	4.88	64.5029	140	0.10993970813715352	0.07565551316297407	34.75	NA	NA	183	3.7975
33555	Exp00461	right	cell3	cell3b	1000000006	6.53889	4.65	62.2667	141	0.10501423714441267	0.07467876087860767	35.0	NA	NA	183	3.7975
33556	Exp00461	right	cell3	cell3b	1000000006	6.65868	4.91617	65.2934	142	0.1019809046549881	0.07529352124410736	35.25	NA	NA	183	3.7975
33557	Exp00461	right	cell3	cell3b	1000000006	6.7052	5.11561	69.237	143	0.09684417291332668	0.07388549474991696	35.5	NA	NA	183	3.7975
33558	Exp00461	right	cell3	cell3b	1000000006	6.80682	5.03409	68.9205	144	0.09876335778179206	0.0730419831545041	35.75	NA	NA	183	3.7975
33559	Exp00461	right	cell3	cell3b	1000000006	6.97175	5.09605	68.2938	145	0.1020846694721922	0.07461951158084627	36.0	NA	NA	183	3.7975
33560	Exp00461	right	cell3	cell3b	1000000006	7.11561	5.17919	69.3931	146	0.10254059841684547	0.0746355185169707	36.25	NA	NA	183	3.7975
33561	Exp00461	right	cell3	cell3b	1000000006	6.9883	4.84211	69.2982	147	0.10084388916306629	0.06987353206865403	36.5	NA	NA	183	3.7975
33562	Exp00461	right	cell3	cell3b	1000000006	6.659089999999999	5.125	71.3295	148	0.09335674580643352	0.07184965547213987	36.75	NA	NA	183	3.7975
33563	Exp00461	right	cell3	cell3b	1000000006	6.844310000000001	4.77844	74.1617	149	0.09228901171359342	0.06443271931468669	37.0	NA	NA	183	3.7975
33564	Exp00461	right	cell3	cell3b	1000000006	6.51445	4.73988	69.5318	150	0.09369022519192657	0.06816852145349322	37.25	NA	NA	183	3.7975
33565	Exp00461	right	cell3	cell3b	1000000006	6.39535	4.59884	64.9884	151	0.09840756196490451	0.0707640132700605	37.5	NA	NA	183	3.7975
33566	Exp00461	right	cell3	cell3b	1000000006	6.2369900000000005	4.80925	68.5376	152	0.0910009979923429	0.07016951279297787	37.75	NA	NA	183	3.7975
33567	Exp00461	right	cell3	cell3b	1000000006	6.35227	5.19886	67.6364	153	0.09391791993660219	0.07686482426622351	38.0	NA	NA	183	3.7975
33568	Exp00461	right	cell3	cell3b	1000000006	6.2285699999999995	4.71429	65.2971	154	0.09538815659500957	0.07219754016640861	38.25	NA	NA	183	3.7975
33569	Exp00461	right	cell3	cell3b	1000000006	6.40805	4.936780000000001	65.592	155	0.097695603122332	0.07526497133796806	38.5	NA	NA	183	3.7975
33570	Exp00461	right	cell3	cell3b	1000000006	6.15341	4.69318	64.3409	156	0.09563761153480911	0.07294240521969696	38.75	NA	NA	183	3.7975
33571	Exp00461	right	cell3	cell3b	1000000006	5.97041	4.81065	62.9408	157	0.09485754868066501	0.07643134500991407	39.0	NA	NA	183	3.7975
33572	Exp00461	right	cell3	cell3b	1000000006	6.00575	4.71264	62.7816	158	0.09566098984415816	0.07506403149967507	39.25	NA	NA	183	3.7975
33573	Exp00461	right	cell3	cell3b	1000000006	5.91716	5.08284	65.0533	159	0.0909586446805927	0.07813346901694458	39.5	NA	NA	183	3.7975
33574	Exp00461	right	cell3	cell3b	1000000006	6.03448	5.02299	64.7241	160	0.09323389587495229	0.07760617760617759	39.75	NA	NA	183	3.7975
33575	Exp00461	right	cell3	cell3b	1000000006	5.97159	4.66477	65.1364	161	0.09167823214055429	0.07161541012398598	40.0	NA	NA	183	3.7975
33576	Exp00461	right	cell3	cell3b	1000000006	5.91525	4.87571	65.1525	162	0.09079083688269829	0.07483534783776523	40.25	NA	NA	183	3.7975
33577	Exp00461	right	cell3	cell3b	1000000006	6.15029	4.71098	67.3353	163	0.09133827279302238	0.06996300603101197	40.5	NA	NA	183	3.7975
33578	Exp00461	right	cell3	cell3b	1000000006	5.93785	5.0113	69.1186	164	0.08590813471337672	0.0725029152789553	40.75	NA	NA	183	3.7975
33579	Exp00461	right	cell3	cell3b	1000000006	5.88506	4.5862099999999995	68.5977	165	0.0857909230192849	0.0668566147261497	41.0	NA	NA	183	3.7975
33580	Exp00461	right	cell3	cell3b	1000000006	5.9711	4.83815	67.6416	166	0.0882755582363516	0.0715262501182704	41.25	NA	NA	183	3.7975
33581	Exp00461	right	cell3	cell3b	1000000006	5.851430000000001	4.77714	66.8286	167	0.08755876974828145	0.07148346665948412	41.5	NA	NA	183	3.7975
33582	Exp00461	right	cell3	cell3b	1000000006	6.10795	5.03977	67.4659	168	0.09053388452536762	0.07470099709631087	41.75	NA	NA	183	3.7975
33583	Exp00461	right	cell3	cell3b	1000000006	5.94611	4.83234	65.9701	169	0.09013340892313336	0.07325045740418766	42.0	NA	NA	183	3.7975
33584	Exp00461	right	cell3	cell3b	1000000006	5.64497	4.83432	62.5148	170	0.09029813740106342	0.07733080806465029	42.25	NA	NA	183	3.7975
33585	Exp00461	right	cell3	cell3b	1000000006	5.80925	4.5896	67.896	171	0.0855610050665724	0.06759750206197714	42.5	NA	NA	183	3.7975
33586	Exp00461	right	cell3	cell3b	1000000006	5.660819999999999	4.2807	63.5965	172	0.08901150220531003	0.0673103079571989	42.75	NA	NA	183	3.7975
33587	Exp00461	right	cell3	cell3b	1000000006	5.32	4.0971400000000004	57.32	173	0.09281228192602932	0.07147836706210747	43.0	NA	NA	183	3.7975
33588	Exp00461	right	cell3	cell3b	1000000006	5.75862	4.28161	65.3793	174	0.08808017216458419	0.0654887709106705	43.25	NA	NA	183	3.7975
33589	Exp00461	right	cell3	cell3b	1000000006	5.61494	4.063219999999999	58.2356	175	0.096417655179993	0.0697720981667571	43.5	NA	NA	183	3.7975
33590	Exp00461	right	cell3	cell3b	1000000006	5.366280000000001	4.14535	58.7674	176	0.09131389171547491	0.07053825760540706	43.75	NA	NA	183	3.7975
33591	Exp00461	right	cell3	cell3b	1000000006	5.72093	4.22093	62.2035	177	0.09197119133167748	0.06785679262420925	44.0	NA	NA	183	3.7975
33592	Exp00461	right	cell3	cell3b	1000000006	5.91477	4.13068	59.0909	178	0.10009612309171124	0.06990382613905018	44.25	NA	NA	183	3.7975
33593	Exp00461	right	cell3	cell3b	1000000006	5.2924	3.9824599999999997	56.5205	179	0.09363682203802161	0.07046045240222573	44.5	NA	NA	183	3.7975
33594	Exp00461	right	cell3	cell3b	1000000006	5.662719999999999	4.04142	57.7456	180	0.09806322905987641	0.06998663101604277	44.75	NA	NA	183	3.7975
33595	Exp00461	right	cell3	cell3b	1000000006	5.852069999999999	3.9585800000000004	56.8876	181	0.10287074863414873	0.0695859906201	45.0	NA	NA	183	3.7975
33596	Exp00461	right	cell3	cell3b	1000000006	6.03955	3.90395	57.8983	182	0.10431308000407612	0.06742771376707088	45.25	NA	NA	183	3.7975
33597	Exp00461	right	cell3	cell3b	1000000006	6.07386	3.97727	61.1591	183	0.09931244900595332	0.06503153251110627	45.5	NA	NA	183	3.7975
33598	Exp00461	right	cell4	cell4	1000000007	4.48905	4.54745	68.438	1	0.06559294543966801	0.06644627253864813	0.0	NA	103	NA	3.4522699999999995
33599	Exp00461	right	cell4	cell4	1000000007	4.49624	4.5188	65.8872	2	0.06824147937687441	0.06858388275719714	0.25	NA	103	NA	3.4522699999999995
33600	Exp00461	right	cell4	cell4	1000000007	4.54615	4.62308	64.3231	3	0.0706767864111027	0.07187277976341315	0.5	NA	103	NA	3.4522699999999995
33601	Exp00461	right	cell4	cell4	1000000007	4.69853	4.7941199999999995	65.6103	4	0.07161268886135257	0.07306962473879863	0.75	NA	103	NA	3.4522699999999995
33602	Exp00461	right	cell4	cell4	1000000007	4.53846	4.79231	63.9923	5	0.07092197029955166	0.07488885381522464	1.0	NA	103	NA	3.4522699999999995
33603	Exp00461	right	cell4	cell4	1000000007	4.57554	5.05755	64.6691	6	0.070753110836551	0.07820659325705785	1.25	NA	103	NA	3.4522699999999995
33604	Exp00461	right	cell4	cell4	1000000007	4.58015	4.7022900000000005	64.8244	7	0.07065472260445141	0.07253888967734373	1.5	NA	103	NA	3.4522699999999995
33605	Exp00461	right	cell4	cell4	1000000007	4.5	4.5955900000000005	67.2574	8	0.06690713586906422	0.0683283921174473	1.75	NA	103	NA	3.4522699999999995
33606	Exp00461	right	cell4	cell4	1000000007	4.61594	4.87681	66.1377	9	0.06979287153922802	0.07373721795587086	2.0	NA	103	NA	3.4522699999999995
33607	Exp00461	right	cell4	cell4	1000000007	4.66176	4.92647	67.5368	10	0.06902547944231886	0.07294497222255127	2.25	NA	103	NA	3.4522699999999995
33608	Exp00461	right	cell4	cell4	1000000007	4.467630000000001	4.78417	67.8633	11	0.06583278443577016	0.07049716120495172	2.5	NA	103	NA	3.4522699999999995
33609	Exp00461	right	cell4	cell4	1000000007	4.57664	4.74453	66.8832	12	0.06842734797378117	0.0709375448543132	2.75	NA	103	NA	3.4522699999999995
33610	Exp00461	right	cell4	cell4	1000000007	4.43382	4.6544099999999995	68.5221	13	0.0647064231831774	0.06792567653355633	3.0	NA	103	NA	3.4522699999999995
33611	Exp00461	right	cell4	cell4	1000000007	4.53676	4.6691199999999995	67.1838	14	0.06752758849603624	0.06949770629229068	3.25	NA	103	NA	3.4522699999999995
33612	Exp00461	right	cell4	cell4	1000000007	4.36029	4.4191199999999995	66.2426	15	0.06582305042374545	0.06671114962275031	3.5	NA	103	NA	3.4522699999999995
33613	Exp00461	right	cell4	cell4	1000000007	4.35714	4.56429	66.9786	16	0.06505271833092958	0.06814549721851457	3.75	NA	103	NA	3.4522699999999995
33614	Exp00461	right	cell4	cell4	1000000007	4.2971	4.50725	60.5435	17	0.07097541437148497	0.07444647237110508	4.0	NA	103	NA	3.4522699999999995
33615	Exp00461	right	cell4	cell4	1000000007	4.423080000000001	4.45385	64.2769	18	0.06881290168007481	0.06929161176099034	4.25	NA	103	NA	3.4522699999999995
33616	Exp00461	right	cell4	cell4	1000000007	4.446969999999999	4.33333	65.6439	19	0.0677438421544119	0.06601268358522269	4.5	NA	103	NA	3.4522699999999995
33617	Exp00461	right	cell4	cell4	1000000007	4.2695	4.26241	58.227	20	0.07332508973500267	0.07320332491799338	4.75	NA	103	NA	3.4522699999999995
33618	Exp00461	right	cell4	cell4	1000000007	4.46667	4.422219999999999	63.2296	21	0.07064207270012779	0.06993907916545415	5.0	NA	103	NA	3.4522699999999995
33619	Exp00461	right	cell4	cell4	1000000007	4.46429	4.42143	62.0357	22	0.07196324052118377	0.07127234801896327	5.25	NA	103	NA	3.4522699999999995
33620	Exp00461	right	cell4	cell4	1000000007	4.41176	4.44853	61.2426	23	0.07203743799250849	0.07263783706113064	5.5	NA	103	NA	3.4522699999999995
33621	Exp00461	right	cell4	cell4	1000000007	4.5214300000000005	4.35	65.95	24	0.06855845337376801	0.06595905989385897	5.75	NA	103	NA	3.4522699999999995
33622	Exp00461	right	cell4	cell4	1000000007	4.7574	4.2071	66.5089	25	0.07153027639909847	0.06325619578733072	6.0	NA	103	NA	3.7975
33623	Exp00461	right	cell4	cell4	1000000007	4.73864	4.3125	67.375	26	0.07033231910946197	0.0640074211502783	6.25	NA	103	NA	3.7975
33624	Exp00461	right	cell4	cell4	1000000007	4.83815	4.44509	65.3295	27	0.07405766154646828	0.06804108404319642	6.5	NA	103	NA	3.7975
33625	Exp00461	right	cell4	cell4	1000000007	4.89205	4.32955	64.6477	28	0.07567245238423022	0.06697144678000919	6.75	NA	103	NA	3.7975
33626	Exp00461	right	cell4	cell4	1000000007	5.06818	4.27841	65.5511	29	0.0773164752384018	0.06526831738902932	7.0	NA	103	NA	3.7975
33627	Exp00461	right	cell4	cell4	1000000007	5.10405	4.27168	64.0867	30	0.07964289002242275	0.06665470370607318	7.25	NA	103	NA	3.7975
33628	Exp00461	right	cell4	cell4	1000000007	4.982559999999999	3.9883699999999997	56.0233	31	0.08893728145253849	0.07119127220281561	7.5	NA	103	NA	3.7975
33629	Exp00461	right	cell4	cell4	1000000007	4.94083	4.04142	57.716	32	0.08560589784461847	0.07002252408344306	7.75	NA	103	NA	3.7975
33630	Exp00461	right	cell4	cell4	1000000007	5.36932	4.23295	63.1477	33	0.08502795826292961	0.06703252850064215	8.0	NA	103	NA	3.7975
33631	Exp00461	right	cell4	cell4	1000000007	5.13018	3.8934900000000003	58.1361	34	0.08824430947380371	0.06697198470485637	8.25	NA	103	NA	3.7975
33632	Exp00461	right	cell4	cell4	1000000007	5.384180000000001	3.92655	59.3955	35	0.09064962833884724	0.06610854357653358	8.5	NA	103	NA	3.7975
33633	Exp00461	right	cell4	cell4	1000000007	5.72674	4.06977	62.8547	36	0.09111076816849019	0.0647488572851354	8.75	NA	103	NA	3.7975
33634	Exp00461	right	cell4	cell4	1000000007	5.61364	4.01705	55.7273	37	0.10073411057058211	0.07208405933895955	9.0	NA	103	NA	3.7975
33635	Exp00461	right	cell4	cell4	1000000007	5.56069	4.034680000000001	54.7919	38	0.10148744613711151	0.07363643166234426	9.25	NA	103	NA	3.7975
33636	Exp00461	right	cell4	cell4	1000000007	5.12069	3.81034	49.6782	39	0.1030772048906764	0.07670044405795702	9.5	NA	103	NA	3.7975
33637	Exp00461	right	cell4	cell4	1000000007	5.53846	3.90533	51.3373	40	0.1078837414511476	0.07607197885358209	9.75	NA	103	NA	3.7975
33638	Exp00461	right	cell4	cell4	1000000007	5.54651	3.8197699999999997	52.7151	41	0.10521672158451752	0.07246064220688189	10.0	NA	103	NA	3.7975
33639	Exp00461	right	cell4	cell4	1000000007	5.98802	4.1916199999999995	57.5269	42	0.10409078187769548	0.07286365161341911	10.25	NA	103	NA	3.7975
33640	Exp00461	right	cell4	cell4	1000000007	6.25568	4.27841	60.9261	43	0.10267652122817643	0.07022294222016509	10.5	NA	103	NA	3.7975
33641	Exp00461	right	cell4	cell4	1000000007	6.13793	4.16667	61.477	44	0.09984107877742895	0.06777607885876019	10.75	NA	103	NA	3.7975
33642	Exp00461	right	cell4	cell4	1000000007	6.21387	4.27746	59.6879	45	0.10410602483920527	0.0716637710490736	11.0	NA	103	NA	3.7975
33643	Exp00461	right	cell4	cell4	1000000007	6.38636	4.49432	63.3125	46	0.10087044422507403	0.07098629812438302	11.25	NA	103	NA	3.7975
33644	Exp00461	right	cell4	cell4	1000000007	6.61932	4.47727	60.4205	47	0.10955420759510431	0.0741018362972832	11.5	NA	103	NA	3.7975
33645	Exp00461	right	cell4	cell4	1000000007	6.67232	4.519769999999999	59.9718	48	0.11125762441680923	0.07536492151311115	11.75	NA	103	NA	3.7975
33646	Exp00461	right	cell4	cell4	1000000007	6.58286	4.74857	61.6686	49	0.10674573445805484	0.07700142373914765	12.0	NA	103	NA	3.7975
33647	Exp00461	right	cell4	cell4	1000000007	6.65868	4.119759999999999	62.2814	50	0.10691281827319232	0.06614751755740879	12.25	NA	103	NA	3.7975
33648	Exp00461	right	cell4	cell4	1000000007	6.71006	4.57988	65.5385	51	0.10238348451673444	0.06988075711223174	12.5	NA	103	NA	3.7975
33649	Exp00461	right	cell4	cell4	1000000007	6.678160000000001	4.72989	64.2069	52	0.10401000515520918	0.07366638165057027	12.75	NA	103	NA	3.7975
33650	Exp00461	right	cell4	cell4	1000000007	6.35838	4.91329	61.7514	53	0.10296738211603301	0.07956564547524429	13.0	NA	103	NA	3.7975
33651	Exp00461	right	cell4	cell4	1000000007	6.520230000000001	4.67052	62.5549	54	0.10423212250359284	0.07466273625247581	13.25	NA	103	NA	3.7975
33652	Exp00461	right	cell4	cell4	1000000007	6.59244	4.86975	63.916000000000004	55	0.10314224920207772	0.07618984291883096	13.5	NA	103	NA	4.17725
33653	Exp00461	right	cell4	cell4	1000000007	6.34935	4.77729	61.786	56	0.10276357103550966	0.07731994302916517	13.75	NA	103	NA	4.17725
33654	Exp00461	right	cell4	cell4	1000000007	6.26609	4.91416	60.0601	57	0.10433032912033113	0.08182070958922812	14.0	NA	103	NA	4.17725
33655	Exp00461	right	cell4	cell4	1000000007	6.52174	4.99565	61.7	58	0.10570081037277147	0.08096677471636954	14.25	NA	103	NA	4.17725
33656	Exp00461	right	cell4	cell4	1000000007	6.589739999999999	6.0812	61.9103	59	0.10644012385661189	0.098225981783322	14.5	NA	103	NA	4.17725
33657	Exp00461	right	cell4	cell4	1000000007	6.47009	6.0	64.1282	60	0.10089305484950457	0.09356258245202577	14.75	NA	103	NA	4.17725
33658	Exp00461	right	cell4	cell4	1000000007	6.55702	6.01754	61.6974	61	0.10627708785135191	0.09753312133088267	15.0	NA	103	NA	4.17725
33659	Exp00461	right	cell4	cell4	1000000007	6.60088	6.43421	64.1579	62	0.1028849136271605	0.10028710416020475	15.25	NA	103	NA	4.17725
33660	Exp00461	right	cell4	cell4	1000000007	6.57642	6.628819999999999	63.9476	63	0.10284076337501329	0.10366018427587587	15.5	NA	103	NA	4.17725
33661	Exp00461	right	cell4	cell4	1000000007	6.646089999999999	6.84362	64.251	64	0.10343947954117444	0.10651382857854351	15.75	NA	103	NA	4.17725
33662	Exp00461	right	cell4	cell4	1000000007	6.510730000000001	7.15021	62.5536	65	0.10408241891753632	0.11430533174749336	16.0	NA	103	NA	4.17725
33663	Exp00461	right	cell4	cell4	1000000007	6.51965	6.93013	60.1965	66	0.10830613075511035	0.11512513185982574	16.25	NA	103	NA	4.17725
33664	Exp00461	right	cell4	cell4	1000000007	6.5125	6.9406300000000005	60.8844	67	0.10696500252938355	0.11399685305267032	16.5	NA	103	NA	4.59497
33665	Exp00461	right	cell4	cell4	1000000007	6.717389999999999	6.97205	60.6957	68	0.11067324373884804	0.11486892811187613	16.75	NA	103	NA	4.59497
33666	Exp00461	right	cell4	cell4	1000000007	6.49533	6.84112	58.7539	69	0.1105514697747724	0.1164368663186614	17.0	NA	103	NA	4.59497
33667	Exp00461	right	cell4	cell4	1000000007	6.4753099999999995	6.95062	60.6481	70	0.10676855499182991	0.11460573373279624	17.25	NA	103	NA	4.59497
33668	Exp00461	right	cell4	cell4	1000000007	6.51242	7.00311	61.6646	71	0.10561035018470889	0.11356775200033732	17.5	NA	103	NA	4.59497
33669	Exp00461	right	cell4	cell4	1000000007	6.69688	6.91563	61.8344	72	0.10830346861940926	0.11184114344119131	17.75	NA	103	NA	4.59497
33670	Exp00461	right	cell4	cell4	1000000007	6.76087	6.98758	63.3137	73	0.10678368188875394	0.11036442349760006	18.0	NA	103	NA	4.59497
33671	Exp00461	right	cell4	cell4	1000000007	6.59443	6.88855	62.8978	74	0.10484357163525593	0.1095197288299432	18.25	NA	103	NA	4.59497
33672	Exp00461	right	cell4	cell4	1000000007	6.57764	7.23913	61.4783	75	0.10699124731815941	0.11775097880065	18.5	NA	103	NA	4.59497
33673	Exp00461	right	cell4	cell4	1000000007	6.52761	6.95706	63.1595	76	0.10335119815704684	0.11015065033763725	18.75	NA	103	NA	4.59497
33674	Exp00461	right	cell4	cell4	1000000007	7.02215	7.70253	64.7658	77	0.10842373598411507	0.118928971772139	19.0	NA	103	NA	4.59497
33675	Exp00461	right	cell4	cell4	1000000007	6.92966	7.62997	64.8502	78	0.10685641678822887	0.11765530406999516	19.25	NA	103	NA	4.59497
33676	Exp00461	right	cell4	cell4	1000000007	6.6821	7.287039999999999	61.5957	79	0.10848322204309717	0.11830436215515043	19.5	NA	103	NA	4.59497
33677	Exp00461	right	cell4	cell4	1000000007	7.0581	7.7156	65.4281	80	0.10787566809979197	0.11792486714423925	19.75	NA	103	NA	4.59497
33678	Exp00461	right	cell4	cell4	1000000007	7.2218800000000005	7.69375	64.0437	81	0.11276487773192367	0.12013281556187415	20.0	NA	103	NA	4.59497
33679	Exp00461	right	cell4	cell4	1000000007	7.2191399999999994	7.70062	64.2377	82	0.1123816699539367	0.11987695698943143	20.25	NA	103	NA	4.59497
33680	Exp00461	right	cell4	cell4	1000000007	7.26606	7.639139999999999	63.1713	83	0.11502153667883992	0.12092738316292366	20.5	NA	103	NA	4.59497
33681	Exp00461	right	cell4	cell4	1000000007	7.410489999999999	8.314810000000001	66.1975	84	0.11194516409229954	0.12560610294950716	20.75	NA	103	NA	4.59497
33682	Exp00461	right	cell4	cell4	1000000007	7.465839999999999	8.19255	64.2143	85	0.11626444576986746	0.12758139542126912	21.0	NA	103	NA	4.59497
33683	Exp00461	right	cell4	cell4	1000000007	7.33438	8.24606	64.7382	86	0.11329292442483727	0.127375490823038	21.25	NA	103	NA	4.59497
33684	Exp00461	right	cell4	cell4	1000000007	7.1238399999999995	7.6129999999999995	60.5294	87	0.11769222890033602	0.12577359101527522	21.5	NA	103	NA	4.59497
33685	Exp00461	right	cell4	cell4	1000000007	7.5372699999999995	8.47205	62.3727	88	0.12084245190604222	0.13582945743891156	21.75	NA	103	NA	4.59497
33686	Exp00461	right	cell4	cell4	1000000007	7.40373	8.10559	61.1335	89	0.12110757604259531	0.1325883517220509	22.0	NA	103	NA	4.59497
33687	Exp00461	right	cell4	cell4	1000000007	7.68098	8.50307	64.089	90	0.11984864797391129	0.1326759662344552	22.25	NA	103	NA	4.59497
33688	Exp00461	right	cell4	cell4	1000000007	7.40062	7.56522	61.7329	91	0.1198812950630863	0.12254762047465775	22.5	NA	103	NA	4.59497
33689	Exp00461	right	cell4	cell4	1000000007	7.1896	7.740060000000001	60.5719	92	0.11869530260731462	0.12778301489634633	22.75	NA	103	NA	4.59497
33690	Exp00461	right	cell4	cell4	1000000007	7.50625	8.19375	60.5875	93	0.12389106663915823	0.13523829172684135	23.0	NA	103	NA	4.59497
33691	Exp00461	right	cell4	cell4	1000000007	7.35562	8.09119	60.152	94	0.12228388083521745	0.13451240191514827	23.25	NA	103	NA	4.59497
33692	Exp00461	right	cell4	cell4	1000000007	7.74154	8.60308	62.3046	95	0.1242531049071818	0.138080976364506	23.5	NA	103	NA	4.59497
33693	Exp00461	right	cell4	cell4	1000000007	7.56918	8.2956	58.8711	96	0.12857208375586665	0.14091124507610697	23.75	NA	103	NA	4.59497
33694	Exp00461	right	cell4	cell4	1000000007	7.6784	8.61502	60.1948	97	0.12755919115936926	0.1431190069574116	24.0	NA	103	NA	5.054469999999999
33695	Exp00461	right	cell4	cell4	1000000007	7.4229	8.39953	59.1262	98	0.12554332935314633	0.14206104907807368	24.25	NA	103	NA	5.054469999999999
33696	Exp00461	right	cell4	cell4	1000000007	7.86682	9.03037	61.0514	99	0.1288556855371048	0.1479142165454027	24.5	NA	103	NA	5.054469999999999
33697	Exp00461	right	cell4	cell4	1000000007	7.82217	9.785219999999999	64.7182	100	0.12086507350328038	0.1511973447963633	24.75	NA	103	NA	5.054469999999999
33698	Exp00461	right	cell4	cell4	1000000007	7.32558	8.8907	60.4674	101	0.12114924736304192	0.14703294667870623	25.0	NA	103	NA	5.054469999999999
33699	Exp00461	right	cell4	cell4	1000000007	8.404760000000001	5.5	101.714	102	0.08263129952612228	0.054073185598835956	25.25	NA	103	NA	2.35795
33700	Exp00461	right	cell4	cell4a	1000000007	6.976189999999999	6.07143	61.8095	103	0.11286598338443118	0.09822810409403086	25.5	NA	NA	183	2.35795
33701	Exp00461	right	cell4	cell4a	1000000007	6.876539999999999	9.28395	52.963	104	0.1298366784358892	0.1752912410550762	25.75	NA	NA	183	2.85312
33702	Exp00461	right	cell4	cell4a	1000000007	7.088610000000001	10.6203	54.8354	105	0.12927069010164968	0.19367598303285835	26.0	NA	NA	183	2.85312
33703	Exp00461	right	cell4	cell4a	1000000007	7.21795	11.1667	53.3462	106	0.13530392042919645	0.2093251253135181	26.25	NA	NA	183	2.85312
33704	Exp00461	right	cell4	cell4a	1000000007	6.97468	11.038	56.924	107	0.12252617525121215	0.1939076663621671	26.5	NA	NA	183	2.85312
33705	Exp00461	right	cell4	cell4a	1000000007	7.367089999999999	12.519	60.3038	108	0.12216626481249936	0.20759885778342327	26.75	NA	NA	183	2.85312
33706	Exp00461	right	cell4	cell4a	1000000007	7.55128	11.8974	58.1923	109	0.1297642471598476	0.2044497296034011	27.0	NA	NA	183	2.85312
33707	Exp00461	right	cell4	cell4a	1000000007	7.50633	11.2405	56.076	110	0.1338599400813182	0.2004511734075184	27.25	NA	NA	183	2.85312
33708	Exp00461	right	cell4	cell4a	1000000007	7.2439	11.0976	56.3049	111	0.12865487728421504	0.197098298727109	27.5	NA	NA	183	2.85312
33709	Exp00461	right	cell4	cell4a	1000000007	7.694439999999999	11.9537	55.3056	112	0.13912587513741825	0.21613905282647689	27.75	NA	NA	183	3.13843
33710	Exp00461	right	cell4	cell4a	1000000007	7.579439999999999	11.9346	58.0374	113	0.13059578823310486	0.20563636551602932	28.0	NA	NA	183	3.13843
33711	Exp00461	right	cell4	cell4a	1000000007	7.1962600000000005	10.8037	54.7944	114	0.13133203393047466	0.19716795876950927	28.25	NA	NA	183	3.13843
33712	Exp00461	right	cell4	cell4a	1000000007	8.0	12.4712	57.4904	115	0.1391536673949042	0.21692665210191614	28.5	NA	NA	183	3.13843
33713	Exp00461	right	cell4	cell4a	1000000007	7.3921600000000005	11.1569	54.0588	116	0.13674295396864156	0.20638452943831534	28.75	NA	NA	183	3.13843
33714	Exp00461	right	cell4	cell4a	1000000007	8.377360000000001	13.6509	58.3962	117	0.1434572797545046	0.23376349830982152	29.0	NA	NA	183	3.13843
33715	Exp00461	right	cell4	cell4a	1000000007	8.24638	13.7029	59.5435	118	0.13849337039307397	0.23013259213852055	29.25	NA	NA	183	3.4522699999999995
33716	Exp00461	right	cell4	cell4a	1000000007	7.44526	11.5474	54.6277	119	0.13629092932706302	0.21138360209197898	29.5	NA	NA	183	3.4522699999999995
33717	Exp00461	right	cell4	cell4a	1000000007	7.517989999999999	11.3094	52.4317	120	0.14338634833507208	0.21569775536555177	29.75	NA	NA	183	3.4522699999999995
33718	Exp00461	right	cell4	cell4a	1000000007	7.29197	10.2993	53.0876	121	0.13735731131186943	0.19400575652318056	30.0	NA	NA	183	3.4522699999999995
33719	Exp00461	right	cell4	cell4a	1000000007	7.86567	11.7612	57.2239	122	0.13745428046672806	0.20552950777559725	30.25	NA	NA	183	3.4522699999999995
33720	Exp00461	right	cell4	cell4a	1000000007	7.789860000000001	11.2609	58.471000000000004	123	0.1332260436797729	0.19258948880641683	30.5	NA	NA	183	3.4522699999999995
33721	Exp00461	right	cell4	cell4a	1000000007	7.46715	10.8248	56.8321	124	0.13138965479016262	0.1904698225122774	30.75	NA	NA	183	3.4522699999999995
33722	Exp00461	right	cell4	cell4a	1000000007	7.938460000000001	12.5538	59.4308	125	0.13357484671247907	0.211233905651615	31.0	NA	NA	183	3.4522699999999995
33723	Exp00461	right	cell4	cell4a	1000000007	7.76923	12.2769	57.8692	126	0.13425500957331363	0.2121491225038535	31.25	NA	NA	183	3.4522699999999995
33724	Exp00461	right	cell4	cell4a	1000000007	7.25735	10.5662	56.2426	127	0.1290365310280819	0.18786827067027484	31.5	NA	NA	183	3.4522699999999995
33725	Exp00461	right	cell4	cell4a	1000000007	7.110289999999999	10.5515	54.4559	128	0.13056969033658428	0.19376229205650813	31.75	NA	NA	183	3.4522699999999995
33726	Exp00461	right	cell4	cell4a	1000000007	7.4	8.93571	52.0	129	0.1423076923076923	0.17184057692307692	32.0	NA	NA	183	3.4522699999999995
33727	Exp00461	right	cell4	cell4a	1000000007	7.33582	10.209	53.5	130	0.13711813084112148	0.19082242990654205	32.25	NA	NA	183	3.4522699999999995
33728	Exp00461	right	cell4	cell4a	1000000007	7.575760000000001	11.1136	57.2955	131	0.13222260037873831	0.19396985801677272	32.5	NA	NA	183	3.4522699999999995
33729	Exp00461	right	cell4	cell4a	1000000007	7.761539999999999	11.0385	58.8231	132	0.13194714321414547	0.1876558698878502	32.75	NA	NA	183	3.4522699999999995
33730	Exp00461	right	cell4	cell4a	1000000007	8.29545	11.2121	59.6364	133	0.1391004487192386	0.18800765975142697	33.0	NA	NA	183	3.4522699999999995
33731	Exp00461	right	cell4	cell4a	1000000007	8.10145	12.1884	61.7899	134	0.13111285177674667	0.19725553852652292	33.25	NA	NA	183	3.4522699999999995
33732	Exp00461	right	cell4	cell4a	1000000007	7.47399	10.6994	57.6647	135	0.1296111832715682	0.18554505616087485	33.5	NA	NA	183	3.7975
33733	Exp00461	right	cell4	cell4a	1000000007	6.856319999999999	10.8908	57.9195	136	0.11837671250615077	0.18803339117223045	33.75	NA	NA	183	3.7975
33734	Exp00461	right	cell4	cell4a	1000000007	7.30814	11.5523	59.6919	137	0.12243101660359279	0.19353212077350532	34.0	NA	NA	183	3.7975
33735	Exp00461	right	cell4	cell4a	1000000007	7.4534899999999995	11.4477	63.8837	138	0.11667279759938763	0.17919594513154372	34.25	NA	NA	183	3.7975
33736	Exp00461	right	cell4	cell4a	1000000007	7.2965100000000005	11.7093	64.9942	139	0.11226401740462995	0.18015915266285298	34.5	NA	NA	183	3.7975
33737	Exp00461	right	cell4	cell4a	1000000007	7.482760000000001	11.7816	64.9253	140	0.11525183557103319	0.1814639285455747	34.75	NA	NA	183	3.7975
33738	Exp00461	right	cell4	cell4a	1000000007	7.624280000000001	11.0809	65.2601	141	0.11682911917082568	0.16979593963233278	35.0	NA	NA	183	3.7975
33739	Exp00461	right	cell4	cell4a	1000000007	7.251530000000001	12.2025	67.2393	142	0.10784660161542432	0.18147868880253068	35.25	NA	NA	183	3.7975
33740	Exp00461	right	cell4	cell4a	1000000007	7.33333	12.5977	71.6322	143	0.10237477000566785	0.17586643995298204	35.5	NA	NA	183	3.7975
33741	Exp00461	right	cell4	cell4a	1000000007	7.14773	10.9773	64.2955	144	0.1111699885684068	0.17073201079391245	35.75	NA	NA	183	3.7975
33742	Exp00461	right	cell4	cell4a	1000000007	7.27168	12.1329	68.9306	145	0.10549277098995222	0.17601616698534467	36.0	NA	NA	183	3.7975
33743	Exp00461	right	cell4	cell4a	1000000007	6.81503	11.2717	63.6763	146	0.10702616201004142	0.17701562433746934	36.25	NA	NA	183	3.7975
33744	Exp00461	right	cell4	cell4a	1000000007	7.46552	12.1897	69.3908	147	0.10758659649405973	0.17566737953734501	36.5	NA	NA	183	3.7975
33745	Exp00461	right	cell4	cell4a	1000000007	7.57955	12.0341	72.9716	148	0.10386986169962013	0.16491484358298297	36.75	NA	NA	183	3.7975
33746	Exp00461	right	cell4	cell4a	1000000007	7.12717	11.8786	70.6936	149	0.10081775436531736	0.16802935484966108	37.0	NA	NA	183	3.7975
33747	Exp00461	right	cell4	cell4a	1000000007	7.0	11.843	67.7151	150	0.10337428431767802	0.1748945213106087	37.25	NA	NA	183	3.7975
33748	Exp00461	right	cell4	cell4a	1000000007	6.8	10.4739	65.5956	151	0.10366548975845939	0.15967381958546	37.5	NA	NA	183	4.17725
33749	Exp00461	right	cell4	cell4a	1000000007	7.30973	11.1726	68.4911	152	0.10672525335408542	0.1631248439578281	37.75	NA	NA	183	4.17725
33750	Exp00461	right	cell4	cell4a	1000000007	7.50847	11.7669	71.7119	153	0.10470326403288716	0.16408573751357863	38.0	NA	NA	183	4.17725
33751	Exp00461	right	cell4	cell4a	1000000007	7.1441	11.4236	69.1048	154	0.1033806624141883	0.16530834326993205	38.25	NA	NA	183	4.17725
33752	Exp00461	right	cell4	cell4a	1000000007	7.264069999999999	12.1645	71.1861	155	0.10204337644568251	0.17088307970235764	38.5	NA	NA	183	4.17725
33753	Exp00461	right	cell4	cell4a	1000000007	7.395060000000001	11.2551	68.8683	156	0.10737973784745668	0.16342932815243008	38.75	NA	NA	183	4.17725
33754	Exp00461	right	cell4	cell4a	1000000007	6.90517	10.1379	66.7629	157	0.1034282513192207	0.15184930552747108	39.0	NA	NA	183	4.17725
33755	Exp00461	right	cell4	cell4a	1000000007	7.1681	10.9871	69.7672	158	0.10274312284282586	0.15748231260535037	39.25	NA	NA	183	4.17725
33756	Exp00461	right	cell4	cell4a	1000000007	7.46725	10.8428	71.393	159	0.1045935876066281	0.15187483366716625	39.5	NA	NA	183	4.17725
33757	Exp00461	right	cell4	cell4a	1000000007	6.986960000000001	10.513	70.9696	160	0.09845004058075571	0.14813384885922987	39.75	NA	NA	183	4.17725
33758	Exp00461	right	cell4	cell4a	1000000007	7.18067	9.588230000000001	72.3403	161	0.09926237519059225	0.1325434094135634	40.0	NA	NA	183	4.17725
33759	Exp00461	right	cell4	cell4a	1000000007	6.551019999999999	9.6898	68.6163	162	0.0954732330364651	0.1412171743448714	40.25	NA	NA	183	4.17725
33760	Exp00461	right	cell4	cell4a	1000000007	6.912660000000001	9.965069999999999	71.2926	163	0.09696181651391592	0.13977705961067488	40.5	NA	NA	183	4.17725
33761	Exp00461	right	cell4	cell4a	1000000007	6.726089999999999	9.82174	70.3043	164	0.09567110404342266	0.13970326139368433	40.75	NA	NA	183	4.17725
33762	Exp00461	right	cell4	cell4a	1000000007	6.60965	9.63597	68.63600000000001	165	0.09630004662276355	0.14039235969462088	41.0	NA	NA	183	4.17725
33763	Exp00461	right	cell4	cell4a	1000000007	6.65337	10.1442	71.8834	166	0.09255780889607337	0.14112020299540645	41.25	NA	NA	183	4.59497
33764	Exp00461	right	cell4	cell4a	1000000007	6.4625	9.46875	68.4781	167	0.09437323757522478	0.1382741343582839	41.5	NA	NA	183	4.59497
33765	Exp00461	right	cell4	cell4a	1000000007	6.765630000000001	9.86563	71.0094	168	0.09527794911659584	0.1389341411137117	41.75	NA	NA	183	4.59497
33766	Exp00461	right	cell4	cell4a	1000000007	6.70642	8.96636	68.6086	169	0.09774897024571264	0.13068857256961955	42.0	NA	NA	183	4.59497
33767	Exp00461	right	cell4	cell4a	1000000007	6.2194400000000005	8.76176	68.3605	170	0.09098002501444548	0.12816992268927233	42.25	NA	NA	183	4.59497
33768	Exp00461	right	cell4	cell4a	1000000007	6.21698	7.9591199999999995	65.7956	171	0.09448929715664879	0.12096735951948155	42.5	NA	NA	183	4.59497
33769	Exp00461	right	cell4	cell4a	1000000007	6.52025	8.17757	68.0031	172	0.09588165833616408	0.12025290023543042	42.75	NA	NA	183	4.59497
33770	Exp00461	right	cell4	cell4a	1000000007	7.1843699999999995	8.11875	69.4375	173	0.10346527452745274	0.11692169216921693	43.0	NA	NA	183	4.59497
33771	Exp00461	right	cell4	cell4a	1000000007	6.83282	7.46749	73.1084	174	0.09346149006133357	0.10214270863539619	43.25	NA	NA	183	4.59497
33772	Exp00461	right	cell4	cell4a	1000000007	6.90683	7.9378899999999994	73.3261	175	0.09419333634272109	0.10825463238874015	43.5	NA	NA	183	4.59497
33773	Exp00461	right	cell4	cell4a	1000000007	6.79128	7.766360000000001	73.0	176	0.09303123287671233	0.10638849315068494	43.75	NA	NA	183	4.59497
33774	Exp00461	right	cell4	cell4a	1000000007	6.75862	7.38558	72.0282	177	0.0938329709752569	0.10253733954201272	44.0	NA	NA	183	4.59497
33775	Exp00461	right	cell4	cell4a	1000000007	6.40867	6.9257	68.0619	178	0.09415943427967777	0.10175590161309045	44.25	NA	NA	183	4.59497
33776	Exp00461	right	cell4	cell4a	1000000007	6.562689999999999	6.53823	69.3823	179	0.09458738035493201	0.09423484087440169	44.5	NA	NA	183	4.59497
33777	Exp00461	right	cell4	cell4a	1000000007	6.579439999999999	6.39875	70.0436	180	0.09393349285302297	0.09135381391019308	44.75	NA	NA	183	4.59497
33778	Exp00461	right	cell4	cell4a	1000000007	6.432519999999999	6.46012	65.7669	181	0.09780786383423878	0.09822752782934879	45.0	NA	NA	183	4.59497
33779	Exp00461	right	cell4	cell4a	1000000007	6.31034	5.931030000000001	64.0063	182	0.09858935761011026	0.09266322221406333	45.25	NA	NA	183	4.59497
33780	Exp00461	right	cell4	cell4a	1000000007	6.3468800000000005	5.9625	63.9031	183	0.09932037725869325	0.09330533260514748	45.5	NA	NA	183	4.59497
33781	Exp00461	right	cell4	cell4b	1000000007	6.69767	5.62791	58.6279	103	0.11424031902899473	0.09599371630230659	25.5	NA	NA	183	2.35795
33782	Exp00461	right	cell4	cell4b	1000000007	7.32075	8.58491	54.6415	104	0.13397783735805202	0.15711336621432428	25.75	NA	NA	183	3.13843
33783	Exp00461	right	cell4	cell4b	1000000007	7.44118	8.85294	52.1569	105	0.14266913869497613	0.1697366983083734	26.0	NA	NA	183	3.13843
33784	Exp00461	right	cell4	cell4b	1000000007	7.09174	8.7156	50.1101	106	0.14152316598849332	0.17392900832367128	26.25	NA	NA	183	3.13843
33785	Exp00461	right	cell4	cell4b	1000000007	6.71698	9.226410000000001	52.2075	107	0.12865929224728248	0.1767257577934205	26.5	NA	NA	183	3.13843
33786	Exp00461	right	cell4	cell4b	1000000007	6.65385	9.34615	48.7212	108	0.13656991207113126	0.19182922423914023	26.75	NA	NA	183	3.13843
33787	Exp00461	right	cell4	cell4b	1000000007	6.392519999999999	9.186919999999999	50.729	109	0.12601312858522737	0.18109799128703502	27.0	NA	NA	183	3.13843
33788	Exp00461	right	cell4	cell4b	1000000007	6.4902	10.2549	55.1176	110	0.11775186147437477	0.1860549080511488	27.25	NA	NA	183	3.13843
33789	Exp00461	right	cell4	cell4b	1000000007	6.76699	9.74757	54.766999999999996	111	0.12355962532181788	0.17798254423284096	27.5	NA	NA	183	3.13843
33790	Exp00461	right	cell4	cell4b	1000000007	7.33645	11.1963	55.4299	112	0.13235546158300845	0.20199026157362723	27.75	NA	NA	183	3.13843
33791	Exp00461	right	cell4	cell4b	1000000007	6.9785699999999995	11.25	56.1857	113	0.12420544729352842	0.20022888386190793	28.0	NA	NA	183	3.4522699999999995
33792	Exp00461	right	cell4	cell4b	1000000007	6.873130000000001	11.3955	57.6493	114	0.1192231302027952	0.19766935591585674	28.25	NA	NA	183	3.4522699999999995
33793	Exp00461	right	cell4	cell4b	1000000007	6.636360000000001	11.6288	54.8333	115	0.12102791551848968	0.2120755088604917	28.5	NA	NA	183	3.4522699999999995
33794	Exp00461	right	cell4	cell4b	1000000007	6.647480000000001	11.0719	52.74100000000001	116	0.12604008266813294	0.2099296562446673	28.75	NA	NA	183	3.4522699999999995
33795	Exp00461	right	cell4	cell4b	1000000007	6.3	10.1071	51.5	117	0.12233009708737863	0.19625436893203885	29.0	NA	NA	183	3.4522699999999995
33796	Exp00461	right	cell4	cell4b	1000000007	6.36567	11.3284	55.0448	118	0.11564525622765455	0.20580327297038048	29.25	NA	NA	183	3.4522699999999995
33797	Exp00461	right	cell4	cell4b	1000000007	6.25362	11.0507	53.9565	119	0.11590114258708403	0.2048075764736408	29.5	NA	NA	183	3.4522699999999995
33798	Exp00461	right	cell4	cell4b	1000000007	6.20714	11.2071	51.1214	120	0.12141960118463109	0.2192252168367846	29.75	NA	NA	183	3.4522699999999995
33799	Exp00461	right	cell4	cell4b	1000000007	6.618710000000001	11.4676	54.4389	121	0.12158052422073189	0.21065083974878257	30.0	NA	NA	183	3.4522699999999995
33800	Exp00461	right	cell4	cell4b	1000000007	6.5461	12.4043	54.6028	122	0.11988579340253613	0.2271733317705319	30.25	NA	NA	183	3.4522699999999995
33801	Exp00461	right	cell4	cell4b	1000000007	6.44853	10.4265	55.1691	123	0.11688662675301935	0.1889916638118077	30.5	NA	NA	183	3.4522699999999995
33802	Exp00461	right	cell4	cell4b	1000000007	6.36496	10.8394	54.1825	124	0.11747261569695013	0.2000535228164075	30.75	NA	NA	183	3.4522699999999995
33803	Exp00461	right	cell4	cell4b	1000000007	6.7225399999999995	11.6821	61.9364	125	0.10853940493796863	0.18861444966126542	31.0	NA	NA	183	3.7975
33804	Exp00461	right	cell4	cell4b	1000000007	7.017239999999999	12.5287	61.8678	126	0.11342313772269257	0.2025076049253408	31.25	NA	NA	183	3.7975
33805	Exp00461	right	cell4	cell4b	1000000007	6.7	11.2353	56.9235	127	0.11770182789181974	0.1973754249123824	31.5	NA	NA	183	3.7975
33806	Exp00461	right	cell4	cell4b	1000000007	6.8361600000000005	12.0621	59.7288	128	0.11445332904729377	0.20194780407441634	31.75	NA	NA	183	3.7975
33807	Exp00461	right	cell4	cell4b	1000000007	7.005780000000001	10.2023	57.0231	129	0.12285863097586769	0.17891521155461557	32.0	NA	NA	183	3.7975
33808	Exp00461	right	cell4	cell4b	1000000007	6.53757	11.6012	60.0636	130	0.1088441252272591	0.19314859582176228	32.25	NA	NA	183	3.7975
33809	Exp00461	right	cell4	cell4b	1000000007	6.72515	11.2047	59.1404	131	0.11371499009137578	0.1894593205321574	32.5	NA	NA	183	3.7975
33810	Exp00461	right	cell4	cell4b	1000000007	6.60227	10.3011	57.9205	132	0.11398848421543323	0.17784894812717433	32.75	NA	NA	183	3.7975
33811	Exp00461	right	cell4	cell4b	1000000007	7.068969999999999	10.2931	56.3678	133	0.12540794567111008	0.1826060268451137	33.0	NA	NA	183	3.7975
33812	Exp00461	right	cell4	cell4b	1000000007	7.28017	11.5819	64.4138	134	0.11302189903405793	0.17980463813654837	33.25	NA	NA	183	4.17725
33813	Exp00461	right	cell4	cell4b	1000000007	7.90393	9.9214	56.3974	135	0.1401470635171125	0.17591945727994554	33.5	NA	NA	183	4.17725
33814	Exp00461	right	cell4	cell4b	1000000007	7.60606	10.1169	61.4242	136	0.12382839336938861	0.1647054418291162	33.75	NA	NA	183	4.17725
33815	Exp00461	right	cell4	cell4b	1000000007	7.21552	10.4181	60.8879	137	0.11850499031827341	0.17110296134371525	34.0	NA	NA	183	4.17725
33816	Exp00461	right	cell4	cell4b	1000000007	6.44304	10.27	58.7764	138	0.10961950714912787	0.17472999367092915	34.25	NA	NA	183	4.17725
33817	Exp00461	right	cell4	cell4b	1000000007	6.33475	9.78814	59.6102	139	0.1062695646047153	0.1642024351537153	34.5	NA	NA	183	4.17725
33818	Exp00461	right	cell4	cell4b	1000000007	6.21459	9.51073	56.763999999999996	140	0.1094811852582623	0.1675486223662885	34.75	NA	NA	183	4.17725
33819	Exp00461	right	cell4	cell4b	1000000007	6.0917	9.49345	58.3319	141	0.10443170889341853	0.16274885611475023	35.0	NA	NA	183	4.17725
33820	Exp00461	right	cell4	cell4b	1000000007	6.52653	10.1837	61.7959	142	0.10561428832657183	0.16479572269357676	35.25	NA	NA	183	4.17725
33821	Exp00461	right	cell4	cell4b	1000000007	6.5387900000000005	9.77586	61.8448	143	0.10572901844617495	0.15807084831707757	35.5	NA	NA	183	4.17725
33822	Exp00461	right	cell4	cell4b	1000000007	6.857139999999999	9.45022	61.5368	144	0.11143153365140858	0.1535702213959777	35.75	NA	NA	183	4.17725
33823	Exp00461	right	cell4	cell4b	1000000007	7.2987	8.79221	61.026	145	0.11959984269000098	0.14407318192245927	36.0	NA	NA	183	4.17725
33824	Exp00461	right	cell4	cell4b	1000000007	6.991230000000001	8.83333	60.4474	146	0.11565807627788789	0.14613250528558713	36.25	NA	NA	183	4.17725
33825	Exp00461	right	cell4	cell4b	1000000007	6.98755	8.94191	60.917	147	0.11470607547975113	0.14678841702644582	36.5	NA	NA	183	4.17725
33826	Exp00461	right	cell4	cell4b	1000000007	6.829689999999999	8.65502	61.3624	148	0.11130089435876041	0.1410476122185573	36.75	NA	NA	183	4.17725
33827	Exp00461	right	cell4	cell4b	1000000007	7.23377	7.74459	60.9957	149	0.11859475340064955	0.12696944210821418	37.0	NA	NA	183	4.17725
33828	Exp00461	right	cell4	cell4b	1000000007	7.0952399999999995	8.01732	60.6883	150	0.11691281515547478	0.13210651806031806	37.25	NA	NA	183	4.17725
33829	Exp00461	right	cell4	cell4b	1000000007	6.78838	8.0249	62.9668	151	0.10780887705902158	0.12744652737633166	37.5	NA	NA	183	4.17725
33830	Exp00461	right	cell4	cell4b	1000000007	6.1087	7.48261	57.3565	152	0.106504057953327	0.13045792543129375	37.75	NA	NA	183	4.17725
33831	Exp00461	right	cell4	cell4b	1000000007	5.81459	7.6261399999999995	58.9027	153	0.09871516925370144	0.129470126157205	38.0	NA	NA	183	4.59497
33832	Exp00461	right	cell4	cell4b	1000000007	6.22118	7.61371	57.8442	154	0.107550627374914	0.13162443252737527	38.25	NA	NA	183	4.59497
33833	Exp00461	right	cell4	cell4b	1000000007	6.30818	6.8239	55.8428	155	0.11296317519895135	0.1221983854677774	38.5	NA	NA	183	4.59497
33834	Exp00461	right	cell4	cell4b	1000000007	6.44444	6.89815	57.0926	156	0.11287697529977617	0.12082388961091281	38.75	NA	NA	183	4.59497
33835	Exp00461	right	cell4	cell4b	1000000007	6.1401900000000005	6.5700899999999995	56.5171	157	0.10864304785631253	0.11624959525524133	39.0	NA	NA	183	4.59497
33836	Exp00461	right	cell4	cell4b	1000000007	6.21495	6.76324	59.5296	158	0.10440100387034348	0.11361137988496478	39.25	NA	NA	183	4.59497
33837	Exp00461	right	cell4	cell4b	1000000007	6.438269999999999	6.97531	62.0463	159	0.10376557506249363	0.11242104686339073	39.5	NA	NA	183	4.59497
33838	Exp00461	right	cell4	cell4b	1000000007	6.20561	6.981310000000001	60.9782	160	0.10176768090891498	0.11448862052340017	39.75	NA	NA	183	4.59497
33839	Exp00461	right	cell4	cell4b	1000000007	6.06231	6.894080000000001	60.1682	161	0.10075604721430922	0.11458012704385374	40.0	NA	NA	183	4.59497
33840	Exp00461	right	cell4	cell4b	1000000007	6.222569999999999	6.4890300000000005	59.3197	162	0.10489887845016073	0.10939080946127511	40.25	NA	NA	183	4.59497
33841	Exp00461	right	cell4	cell4b	1000000007	6.33956	5.98131	61.5919	163	0.10292846949030635	0.0971119579035555	40.5	NA	NA	183	4.59497
33842	Exp00461	right	cell4	cell4b	1000000007	6.01846	6.26769	60.5938	164	0.09932468338344846	0.10343781046905788	40.75	NA	NA	183	4.59497
33843	Exp00461	right	cell4	cell4b	1000000007	6.07143	6.38199	59.3634	165	0.10227564458909026	0.10750715087073853	41.0	NA	NA	183	4.59497
33844	Exp00461	right	cell4	cell4b	1000000007	5.92615	5.910769999999999	57.3723	166	0.10329287827052427	0.10302480465311656	41.25	NA	NA	183	4.59497
33845	Exp00461	right	cell4	cell4b	1000000007	6.1723099999999995	5.947690000000001	59.0215	167	0.10457731504621195	0.10077158323661717	41.5	NA	NA	183	4.59497
33846	Exp00461	right	cell4	cell4b	1000000007	6.28261	6.08385	61.354	168	0.10239935456530952	0.09915979398246243	41.75	NA	NA	183	4.59497
33847	Exp00461	right	cell4	cell4b	1000000007	6.18043	5.8104	61.3333	169	0.10076793519996478	0.09473483409501852	42.0	NA	NA	183	4.59497
33848	Exp00461	right	cell4	cell4b	1000000007	5.79141	6.60123	64.3834	170	0.08995191307076048	0.10252999996893611	42.25	NA	NA	183	4.59497
33849	Exp00461	right	cell4	cell4b	1000000007	6.01548	6.49536	63.8885	171	0.09415591225337894	0.10166712319118464	42.5	NA	NA	183	4.59497
33850	Exp00461	right	cell4	cell4b	1000000007	5.97806	6.3511	63.7837	172	0.09372394514586015	0.09957246130280933	42.75	NA	NA	183	4.59497
33851	Exp00461	right	cell4	cell4b	1000000007	5.90826	6.54128	63.208	173	0.09347329451968106	0.10348816605492976	43.0	NA	NA	183	4.59497
33852	Exp00461	right	cell4	cell4b	1000000007	5.84969	5.93865	61.8589	174	0.09456505046161506	0.09600316203488908	43.25	NA	NA	183	4.59497
33853	Exp00461	right	cell4	cell4b	1000000007	6.589339999999999	5.67398	64.0972	175	0.10280230649700765	0.08852149547874166	43.5	NA	NA	183	4.59497
33854	Exp00461	right	cell4	cell4b	1000000007	6.8125	5.83437	67.5281	176	0.10088392832021041	0.08639914346768235	43.75	NA	NA	183	4.59497
33855	Exp00461	right	cell4	cell4b	1000000007	6.21981	5.50155	63.6811	177	0.09767120856894745	0.08639219485844309	44.0	NA	NA	183	4.59497
33856	Exp00461	right	cell4	cell4b	1000000007	6.08951	5.40123	62.1975	178	0.09790602516178303	0.08683998552996504	44.25	NA	NA	183	4.59497
33857	Exp00461	right	cell4	cell4b	1000000007	6.40625	5.075	61.8187	179	0.10362964604561403	0.08209490008686693	44.5	NA	NA	183	4.59497
33858	Exp00461	right	cell4	cell4b	1000000007	6.39687	5.4656199999999995	65.1219	180	0.09822916714653596	0.08392906226630366	44.75	NA	NA	183	4.59497
33859	Exp00461	right	cell4	cell4b	1000000007	5.97546	5.21779	59.8006	181	0.09992307769487262	0.08725313792838199	45.0	NA	NA	183	4.59497
33860	Exp00461	right	cell4	cell4b	1000000007	5.71787	5.0094	60.5392	182	0.09444905119327641	0.08274638581282871	45.25	NA	NA	183	4.59497
33861	Exp00461	right	cell4	cell4b	1000000007	5.42991	5.2866	63.4798	183	0.08553760408822964	0.08328003553886433	45.5	NA	NA	183	4.59497
33862	Exp00461	upperright	cell1	cell1	1000000009	5.64444	4.0	94.5111	1	0.05972250878468244	0.04232307104668129	0.0	NA	NA	183	2.35795
33863	Exp00461	upperright	cell1	cell1	1000000009	5.84211	4.1447400000000005	93.6711	2	0.06236832918584281	0.044247798947594306	0.25	NA	NA	183	2.85312
33864	Exp00461	upperright	cell1	cell1	1000000009	5.75309	3.7654300000000003	97.2593	3	0.05915208108633314	0.03871537220605125	0.5	NA	NA	183	2.85312
33865	Exp00461	upperright	cell1	cell1	1000000009	5.92405	3.7974699999999997	101.93700000000001	4	0.05811481601381245	0.03725310731137859	0.75	NA	NA	183	2.85312
33866	Exp00461	upperright	cell1	cell1	1000000009	5.7439	3.4146300000000003	98.3902	5	0.05837878162662542	0.0347049807806062	1.0	NA	NA	183	2.85312
33867	Exp00461	upperright	cell1	cell1	1000000009	5.57831	3.5301199999999997	96.8916	6	0.05757268947978979	0.03643370529540228	1.25	NA	NA	183	2.85312
33868	Exp00461	upperright	cell1	cell1	1000000009	5.4096400000000004	3.51807	91.7952	7	0.058931621696995055	0.038325206546747544	1.5	NA	NA	183	2.85312
33869	Exp00461	upperright	cell1	cell1	1000000009	5.63636	3.5681800000000004	93.0	8	0.06060602150537634	0.03836752688172043	1.75	NA	NA	183	2.35795
33870	Exp00461	upperright	cell1	cell1	1000000009	5.683330000000001	3.6166699999999996	98.8167	9	0.05751386152340648	0.03659978525896938	2.0	NA	NA	183	2.59374
33871	Exp00461	upperright	cell1	cell1	1000000009	5.66667	3.26667	99.05	10	0.05721019687026754	0.03298001009591116	2.25	NA	NA	183	2.59374
33872	Exp00461	upperright	cell1	cell1	1000000009	5.58333	3.33333	97.2167	11	0.057431799269055624	0.03428762753724412	2.5	NA	NA	183	2.59374
33873	Exp00461	upperright	cell1	cell1	1000000009	5.55	3.1833299999999998	95.2333	12	0.0582779342939917	0.033426648031728394	2.75	NA	NA	183	2.59374
33874	Exp00461	upperright	cell1	cell1	1000000009	5.60656	3.1475400000000002	94.8197	13	0.059128640989161534	0.0331950006169604	3.0	NA	NA	183	2.59374
33875	Exp00461	upperright	cell1	cell1	1000000009	5.75	3.0666700000000002	95.6333	14	0.06012550021802029	0.03206696830497327	3.25	NA	NA	183	2.59374
33876	Exp00461	upperright	cell1	cell1	1000000009	5.65517	3.10345	95.3448	15	0.05931283090425487	0.03254975625309403	3.5	NA	NA	183	2.59374
33877	Exp00461	upperright	cell1	cell1	1000000009	5.48214	3.1428599999999998	92.3929	16	0.05933507877769829	0.03401625016640889	3.75	NA	NA	183	2.59374
33878	Exp00461	upperright	cell1	cell1	1000000009	5.4137900000000005	3.0	94.569	17	0.05724698368387104	0.03172286901627383	4.0	NA	NA	183	2.59374
33879	Exp00461	upperright	cell1	cell1	1000000009	5.58333	2.91667	93.45	18	0.05974670947030498	0.03121102193686463	4.25	NA	NA	183	2.59374
33880	Exp00461	upperright	cell1	cell1	1000000009	5.5082	2.93443	97.7213	19	0.05636642165014179	0.0300285608152982	4.5	NA	NA	183	2.59374
33881	Exp00461	upperright	cell1	cell1	1000000009	5.61017	3.20339	94.4915	20	0.059372218665170944	0.033901356206642926	4.75	NA	NA	183	2.59374
33882	Exp00461	upperright	cell1	cell1	1000000009	5.66102	3.0339	92.5593	21	0.06116100705169551	0.03277790562374608	5.0	NA	NA	183	2.59374
33883	Exp00461	upperright	cell1	cell1	1000000009	5.83871	4.19355	93.0968	22	0.06271654879652147	0.045045049883562054	5.25	NA	NA	183	2.59374
33884	Exp00461	upperright	cell1	cell1	1000000009	5.88889	3.4666699999999997	93.8667	23	0.06273673198269461	0.036931840578181614	5.5	NA	NA	183	2.35795
33885	Exp00461	upperright	cell1	cell1	1000000009	5.85714	4.66667	90.4048	24	0.06478793161425057	0.051619714882395626	5.75	NA	NA	183	2.35795
33886	Exp00461	upperright	cell1	cell1	1000000009	5.83333	3.59524	90.0952	25	0.06474629059039771	0.039904900594038305	6.0	NA	NA	183	2.35795
33887	Exp00461	upperright	cell1	cell1	1000000009	5.72414	2.96552	88.3621	26	0.06478048846734064	0.03356099504199199	6.25	NA	NA	183	2.59374
33888	Exp00461	upperright	cell1	cell1	1000000009	5.63934	2.90164	84.3771	27	0.0668349587743594	0.03438895150461441	6.5	NA	NA	183	2.59374
33889	Exp00461	upperright	cell1	cell1	1000000009	5.74138	3.13793	89.1897	28	0.06437267980495506	0.03518265001451961	6.75	NA	NA	183	2.59374
33890	Exp00461	upperright	cell1	cell1	1000000009	5.60714	2.96429	85.4286	29	0.06563539610856317	0.034699035217713975	7.0	NA	NA	183	2.59374
33891	Exp00461	upperright	cell1	cell1	1000000009	5.97561	3.9024400000000004	87.439	30	0.06834032868628416	0.04463042806985442	7.25	NA	NA	183	2.85312
33892	Exp00461	upperright	cell1	cell1	1000000009	5.825	3.1125	92.3	31	0.06310942578548212	0.03372156013001083	7.5	NA	NA	183	2.85312
33893	Exp00461	upperright	cell1	cell1	1000000009	5.9375	3.8	85.525	32	0.06942414498684595	0.0444314527915814	7.75	NA	NA	183	2.85312
33894	Exp00461	upperright	cell1	cell1	1000000009	5.83133	3.68675	83.494	33	0.06984130596210507	0.04415586748748413	8.0	NA	NA	183	2.85312
33895	Exp00461	upperright	cell1	cell1	1000000009	5.5060199999999995	3.15663	82.5542	34	0.06669581923148671	0.03823706122765407	8.25	NA	NA	183	2.85312
33896	Exp00461	upperright	cell1	cell1	1000000009	5.73171	3.1097599999999996	84.6098	35	0.06774286193797881	0.036754134863810094	8.5	NA	NA	183	2.85312
33897	Exp00461	upperright	cell1	cell1	1000000009	5.84146	3.36585	80.4878	36	0.0725757195500436	0.04181813889806903	8.75	NA	NA	183	2.85312
33898	Exp00461	upperright	cell1	cell1	1000000009	5.90909	2.87013	86.3117	37	0.06846221311826786	0.033253081563681404	9.0	NA	NA	183	2.85312
33899	Exp00461	upperright	cell1	cell1	1000000009	6.12346	2.8765400000000003	87.4938	38	0.06998735910430225	0.03287707243256094	9.25	NA	NA	183	2.85312
33900	Exp00461	upperright	cell1	cell1	1000000009	6.0	2.8481	83.3544	39	0.07198180300020154	0.034168562187479004	9.5	NA	NA	183	2.85312
33901	Exp00461	upperright	cell1	cell1	1000000009	6.24691	3.1728400000000003	87.4691	40	0.07141847806825496	0.03627383841836718	9.75	NA	NA	183	2.85312
33902	Exp00461	upperright	cell1	cell1	1000000009	6.1	3.1	80.45	41	0.07582349285270354	0.03853325046612803	10.0	NA	NA	183	2.85312
33903	Exp00461	upperright	cell1	cell1	1000000009	6.10976	3.2926800000000003	85.9756	42	0.07106388324129172	0.03829784264372683	10.25	NA	NA	183	2.85312
33904	Exp00461	upperright	cell1	cell1	1000000009	6.085369999999999	3.4512199999999997	86.4756	43	0.070370948568151	0.039909754890396824	10.5	NA	NA	183	2.85312
33905	Exp00461	upperright	cell1	cell1	1000000009	6.5641	3.80769	83.1026	44	0.07898790170223315	0.04581914404603466	10.75	NA	NA	183	2.85312
33906	Exp00461	upperright	cell1	cell1	1000000009	6.329269999999999	3.8414599999999997	87.9878	45	0.0719334953254883	0.04365900727146264	11.0	NA	NA	183	2.85312
33907	Exp00461	upperright	cell1	cell1	1000000009	6.6794899999999995	4.17949	92.6026	46	0.07213069611436396	0.04513361395900332	11.25	NA	NA	183	2.85312
33908	Exp00461	upperright	cell1	cell1	1000000009	6.04938	3.28395	87.1605	47	0.06940506307329582	0.037677044073863734	11.5	NA	NA	183	2.85312
33909	Exp00461	upperright	cell1	cell1	1000000009	6.175	3.1	92.425	48	0.0668109277792805	0.03354070868271572	11.75	NA	NA	183	2.85312
33910	Exp00461	upperright	cell1	cell1	1000000009	6.3012	3.3012	86.3133	49	0.07300381285387073	0.03824671284726688	12.0	NA	NA	183	2.85312
33911	Exp00461	upperright	cell1	cell1	1000000009	6.51807	3.5421699999999996	86.6747	50	0.07520152939669822	0.04086740421368634	12.25	NA	NA	183	2.85312
33912	Exp00461	upperright	cell1	cell1	1000000009	6.426830000000001	3.8170699999999997	84.8781	51	0.07571835373317735	0.04497119987370122	12.5	NA	NA	183	2.85312
33913	Exp00461	upperright	cell1	cell1	1000000009	6.28049	3.3414599999999997	86.0488	52	0.07298753730441332	0.03883215105846914	12.75	NA	NA	183	2.85312
33914	Exp00461	upperright	cell1	cell1	1000000009	6.025	3.075	84.6375	53	0.07118594003839905	0.03633141338059371	13.0	NA	NA	183	2.85312
33915	Exp00461	upperright	cell1	cell1	1000000009	6.36709	3.1139200000000002	87.2025	54	0.07301499383618588	0.03570906797396864	13.25	NA	NA	183	2.85312
33916	Exp00461	upperright	cell1	cell1	1000000009	6.1125	3.1125	84.9125	55	0.07198586780509349	0.03665538053878993	13.5	NA	NA	183	2.85312
33917	Exp00461	upperright	cell1	cell1	1000000009	6.51282	3.15385	92.9487	56	0.0700689735305604	0.03393108241427798	13.75	NA	NA	183	2.85312
33918	Exp00461	upperright	cell1	cell1	1000000009	6.68675	3.19277	89.8313	57	0.07443674977429916	0.03554184343319088	14.0	NA	NA	183	2.85312
33919	Exp00461	upperright	cell1	cell1	1000000009	6.5189900000000005	3.2784800000000005	88.6835	58	0.073508488050201	0.03696831992422492	14.25	NA	NA	183	2.85312
33920	Exp00461	upperright	cell1	cell1	1000000009	6.14458	3.3012	83.8313	59	0.07329696664610952	0.0393790863317162	14.5	NA	NA	183	2.85312
33921	Exp00461	upperright	cell1	cell1	1000000009	6.31646	3.3164599999999997	84.8734	60	0.07442213932751604	0.03907537579500762	14.75	NA	NA	183	2.85312
33922	Exp00461	upperright	cell1	cell1	1000000009	6.0	3.1463400000000004	81.0732	61	0.07400719349920812	0.03880863219904975	15.0	NA	NA	183	2.85312
33923	Exp00461	upperright	cell1	cell1	1000000009	5.75904	3.36145	79.1325	62	0.07277717751871861	0.04247875398856349	15.25	NA	NA	183	2.85312
33924	Exp00461	upperright	cell1	cell1	1000000009	6.0	3.3253	86.1928	63	0.06961138285332417	0.03857978856702648	15.5	NA	NA	183	2.85312
33925	Exp00461	upperright	cell1	cell1	1000000009	5.7375	3.25	78.25	64	0.07332268370607029	0.04153354632587859	15.75	NA	NA	183	2.85312
33926	Exp00461	upperright	cell1	cell1	1000000009	6.0	3.36585	86.8659	65	0.06907198336746641	0.03874765586956447	16.0	NA	NA	183	2.85312
33927	Exp00461	upperright	cell1	cell1	1000000009	5.74699	3.2530099999999997	83.9036	66	0.06849515396240448	0.03877080363655433	16.25	NA	NA	183	2.85312
33928	Exp00461	upperright	cell1	cell1	1000000009	5.94872	3.35897	83.8205	67	0.07096975083660918	0.040073371072708946	16.5	NA	NA	183	2.85312
33929	Exp00461	upperright	cell1	cell1	1000000009	5.83544	2.8860799999999998	85.3038	68	0.06840773799057018	0.03383295937578396	16.75	NA	NA	183	2.85312
33930	Exp00461	upperright	cell1	cell1	1000000009	5.97561	3.0	81.3415	69	0.07346323832238157	0.036881542631989825	17.0	NA	NA	183	2.85312
33931	Exp00461	upperright	cell1	cell1	1000000009	6.354430000000001	3.60759	79.4684	70	0.07996172063361034	0.04539653497490827	17.25	NA	NA	183	2.85312
33932	Exp00461	upperright	cell1	cell1	1000000009	6.1	3.7875	83.45	71	0.07309766327142	0.045386458957459554	17.5	NA	NA	183	2.85312
33933	Exp00461	upperright	cell1	cell1	1000000009	5.85542	3.5542199999999995	80.9277	72	0.07235371819537685	0.04391846055182588	17.75	NA	NA	183	2.85312
33934	Exp00461	upperright	cell1	cell1	1000000009	5.79747	3.16456	79.0886	73	0.0733034849523193	0.04001284635206591	18.0	NA	NA	183	2.85312
33935	Exp00461	upperright	cell1	cell1	1000000009	6.18987	3.60759	78.4684	74	0.07888360155170744	0.04597506767055273	18.25	NA	NA	183	2.85312
33936	Exp00461	upperright	cell1	cell1	1000000009	6.14458	3.6747	73.8313	75	0.08322459444707056	0.049771573844697305	18.5	NA	NA	183	2.85312
33937	Exp00461	upperright	cell1	cell1	1000000009	5.92771	3.3494	75.1928	76	0.07883347873732591	0.04454415848325904	18.75	NA	NA	183	2.85312
33938	Exp00461	upperright	cell1	cell1	1000000009	6.02597	3.27273	76.3766	77	0.0788981180099664	0.04284990429005743	19.0	NA	NA	183	2.85312
33939	Exp00461	upperright	cell1	cell1	1000000009	5.926830000000001	3.2804900000000004	74.6463	78	0.0793988449527974	0.04394712129067349	19.25	NA	NA	183	2.85312
33940	Exp00461	upperright	cell1	cell1	1000000009	6.195119999999999	3.2926800000000003	76.1829	79	0.08131903616165831	0.04322072276061951	19.5	NA	NA	183	2.85312
33941	Exp00461	upperright	cell1	cell1	1000000009	5.78313	3.13253	72.5301	80	0.07973420690168632	0.0431893793059709	19.75	NA	NA	183	2.85312
33942	Exp00461	upperright	cell1	cell1	1000000009	5.31646	3.05063	74.1139	81	0.07173364240715979	0.04116137458695333	20.0	NA	NA	183	2.85312
33943	Exp00461	upperright	cell1	cell1	1000000009	5.6747	3.3494	75.6024	82	0.07505978646180544	0.04430282636530057	20.25	NA	NA	183	2.85312
33944	Exp00461	upperright	cell1	cell1	1000000009	5.5903599999999996	3.40964	72.2892	83	0.07733326693337317	0.04716665836667165	20.5	NA	NA	183	2.85312
33945	Exp00461	upperright	cell1	cell1	1000000009	5.25	3.275	76.75	84	0.06840390879478828	0.04267100977198697	20.75	NA	NA	183	2.35795
33946	Exp00461	upperright	cell1	cell1	1000000009	5.64286	3.1428599999999998	78.881	85	0.07153636490409604	0.03984305472800801	21.0	NA	NA	183	2.35795
33947	Exp00461	upperright	cell1	cell1	1000000009	5.547619999999999	3.19048	78.2143	86	0.07092846193087453	0.040791517663649746	21.25	NA	NA	183	2.35795
33948	Exp00461	upperright	cell1	cell1	1000000009	5.42857	3.38095	80.8333	87	0.06715759470416277	0.041826202814929	21.5	NA	NA	183	2.35795
33949	Exp00461	upperright	cell1	cell1	1000000009	5.2619	3.09524	81.0952	88	0.06488546794384871	0.038167980349021885	21.75	NA	NA	183	2.35795
33950	Exp00461	upperright	cell1	cell1	1000000009	5.7619	3.16667	82.6905	89	0.06968031394174663	0.03829545110986147	22.0	NA	NA	183	2.35795
33951	Exp00461	upperright	cell1	cell1	1000000009	5.61364	3.4318199999999996	83.3182	90	0.06737591546624867	0.041189319980508454	22.25	NA	NA	183	2.35795
33952	Exp00461	upperright	cell1	cell1	1000000009	5.40476	3.19048	79.0952	91	0.06833233875127694	0.04033721388908555	22.5	NA	NA	183	2.35795
33953	Exp00461	upperright	cell1	cell1	1000000009	5.72727	3.54545	82.6364	92	0.06930686719169761	0.042904216543799105	22.75	NA	NA	183	2.35795
33954	Exp00461	upperright	cell1	cell1	1000000009	5.422219999999999	3.3555599999999997	82.1778	93	0.06598156679784564	0.04083292568065827	23.0	NA	NA	183	2.35795
33955	Exp00461	upperright	cell1	cell1	1000000009	5.90698	3.72093	84.7442	94	0.06970364933529373	0.04390778365953068	23.25	NA	NA	183	2.35795
33956	Exp00461	upperright	cell1	cell1	1000000009	5.8974400000000005	3.3846199999999995	83.359	95	0.07074748977314987	0.04060293429623676	23.5	NA	NA	183	2.35795
33957	Exp00461	upperright	cell1	cell1	1000000009	5.38636	3.47727	75.5682	96	0.07127813021879573	0.0460149904324835	23.75	NA	NA	183	2.35795
33958	Exp00461	upperright	cell1	cell1	1000000009	5.7619	3.5476199999999998	78.4524	97	0.0734445345202951	0.04522003150955229	24.0	NA	NA	183	2.35795
33959	Exp00461	upperright	cell1	cell1	1000000009	5.38095	3.2381	81.5476	98	0.06598538767541902	0.039708096866124816	24.25	NA	NA	183	2.35795
33960	Exp00461	upperright	cell1	cell1	1000000009	5.33333	3.16667	77.4762	99	0.06883830131059603	0.04087280997261094	24.5	NA	NA	183	2.35795
33961	Exp00461	upperright	cell1	cell1	1000000009	5.65909	3.13636	81.1591	100	0.06972834839223205	0.038644588222392806	24.75	NA	NA	183	2.35795
33962	Exp00461	upperright	cell1	cell1	1000000009	5.7333300000000005	3.2	83.2	101	0.06891021634615385	0.038461538461538464	25.0	NA	NA	183	2.35795
33963	Exp00461	upperright	cell1	cell1	1000000009	5.62791	3.5814	78.3256	102	0.07185275312286149	0.04572451407968787	25.25	NA	NA	183	2.35795
33964	Exp00461	upperright	cell1	cell1	1000000009	5.54545	3.13636	83.3864	103	0.06650305085721413	0.037612368443775	25.5	NA	NA	183	2.35795
33965	Exp00461	upperright	cell1	cell1	1000000009	5.38095	3.07143	79.381	104	0.06778637205376602	0.03869225633337952	25.75	NA	NA	183	2.35795
33966	Exp00461	upperright	cell1	cell1	1000000009	5.34884	3.1162799999999997	87.6279	105	0.061040376409796426	0.03556264614352278	26.0	NA	NA	183	2.35795
33967	Exp00461	upperright	cell1	cell1	1000000009	5.2069	3.15517	73.4828	106	0.07085875878436859	0.04293753095962593	26.25	NA	NA	183	2.59374
33968	Exp00461	upperright	cell1	cell1	1000000009	5.37705	3.11475	79.1803	107	0.06790893694517448	0.03933743620572289	26.5	NA	NA	183	2.59374
33969	Exp00461	upperright	cell1	cell1	1000000009	5.28333	3.35	78.0333	108	0.0677060947057218	0.04293038997453651	26.75	NA	NA	183	2.59374
33970	Exp00461	upperright	cell1	cell1	1000000009	5.433330000000001	3.08333	80.2833	109	0.06767696395140708	0.03840562109429981	27.0	NA	NA	183	2.59374
33971	Exp00461	upperright	cell1	cell1	1000000009	4.9	3.15	73.9	110	0.06630581867388363	0.04262516914749661	27.25	NA	NA	183	2.59374
33972	Exp00461	upperright	cell1	cell1	1000000009	5.17742	3.1129	80.4677	111	0.06434159296214506	0.038685087308323714	27.5	NA	NA	183	2.59374
33973	Exp00461	upperright	cell1	cell1	1000000009	5.21667	3.1833299999999998	83.2833	112	0.06263764764364524	0.03822290903458436	27.75	NA	NA	183	2.59374
33974	Exp00461	upperright	cell1	cell1	1000000009	5.20339	3.16949	82.7458	113	0.06288403761882778	0.03830393808507501	28.0	NA	NA	183	2.59374
33975	Exp00461	upperright	cell1	cell1	1000000009	5.07143	3.05357	80.7321	114	0.06281801167069852	0.037823492761863	28.25	NA	NA	183	2.59374
33976	Exp00461	upperright	cell1	cell1	1000000009	5.1	2.98333	78.1167	115	0.06528693608408957	0.0381906813779896	28.5	NA	NA	183	2.59374
33977	Exp00461	upperright	cell1	cell1	1000000009	4.94643	3.21429	77.0536	116	0.06419466449328778	0.041714988008347435	28.75	NA	NA	183	2.59374
33978	Exp00461	upperright	cell1	cell1	1000000009	5.03509	3.15789	76.1404	117	0.066129019548098	0.041474565408114485	29.0	NA	NA	183	2.59374
33979	Exp00461	upperright	cell1	cell1	1000000009	4.7931	3.0	74.9138	118	0.0639815361121716	0.04004602623281692	29.25	NA	NA	183	2.59374
33980	Exp00461	upperright	cell1	cell1	1000000009	5.08197	2.9836099999999997	78.1475	119	0.06503048721968074	0.03817921238683259	29.5	NA	NA	183	2.59374
33981	Exp00461	upperright	cell1	cell1	1000000009	4.8196699999999995	2.95082	73.0984	120	0.06593400129140993	0.04036777822770403	29.75	NA	NA	183	2.59374
33982	Exp00461	upperright	cell1	cell1	1000000009	4.91935	3.03226	72.7581	121	0.06761240329255437	0.04167590962380821	30.0	NA	NA	183	2.59374
33983	Exp00461	upperright	cell1	cell1	1000000009	5.15	3.01667	73.4667	122	0.0700997867060859	0.04106173273061128	30.25	NA	NA	183	2.59374
33984	Exp00461	upperright	cell1	cell1	1000000009	4.95	2.8166700000000002	72.7833	123	0.06801010671404017	0.038699399450148594	30.5	NA	NA	183	2.59374
33985	Exp00461	upperright	cell1	cell1	1000000009	4.933330000000001	2.8166700000000002	75.7833	124	0.06509785137358759	0.03716742342970022	30.75	NA	NA	183	2.59374
33986	Exp00461	upperright	cell1	cell1	1000000009	5.01724	2.89655	77.3793	125	0.06483956303559221	0.03743313780300416	31.0	NA	NA	183	2.59374
33987	Exp00461	upperright	cell1	cell1	1000000009	4.816669999999999	3.05	72.9833	126	0.06599687873801266	0.04179038218332139	31.25	NA	NA	183	2.59374
33988	Exp00461	upperright	cell1	cell1	1000000009	4.85484	2.8548400000000003	77.3548	127	0.0627606819486315	0.036905789944515405	31.5	NA	NA	183	2.59374
33989	Exp00461	upperright	cell1	cell1	1000000009	5.163930000000001	2.9672099999999997	79.9672	128	0.06457560099640854	0.03710533818865734	31.75	NA	NA	183	2.59374
33990	Exp00461	upperright	cell1	cell1	1000000009	4.94915	2.89831	75.8136	129	0.06528050376185804	0.038229420578893496	32.0	NA	NA	183	2.59374
33991	Exp00461	upperright	cell1	cell1	1000000009	5.1	2.96667	77.75	130	0.06559485530546623	0.03815652733118971	32.25	NA	NA	183	2.59374
33992	Exp00461	upperright	cell1	cell1	1000000009	5.03333	3.05	76.5	131	0.06579516339869282	0.03986928104575163	32.5	NA	NA	183	2.59374
33993	Exp00461	upperright	cell1	cell1	1000000009	4.78333	2.9	71.8167	132	0.06660470336286686	0.040380580004372245	32.75	NA	NA	183	2.59374
33994	Exp00461	upperright	cell1	cell1	1000000009	4.72131	2.83607	67.9672	133	0.06946453583493213	0.04172703892465777	33.0	NA	NA	183	2.59374
33995	Exp00461	upperright	cell1	cell1	1000000009	4.71667	2.83333	74.4167	134	0.06338187530487108	0.03807384632750444	33.25	NA	NA	183	2.59374
33996	Exp00461	upperright	cell1	cell1	1000000009	4.7931	2.74138	74.6897	135	0.06417350719041581	0.03670358831271246	33.5	NA	NA	183	2.59374
33997	Exp00461	upperright	cell1	cell1	1000000009	4.97619	2.7381	75.2857	136	0.06609741292171023	0.036369456616595186	33.75	NA	NA	183	2.35795
33998	Exp00461	upperright	cell1	cell1	1000000009	5.0	2.9761900000000003	77.8095	137	0.06425950558736401	0.03824969958681138	34.0	NA	NA	183	2.35795
33999	Exp00461	upperright	cell1	cell1	1000000009	4.860469999999999	2.90698	76.3953	138	0.06362263123516759	0.0380518173238406	34.25	NA	NA	183	2.35795
34000	Exp00461	upperright	cell1	cell1	1000000009	5.0	2.80328	73.4426	139	0.0680803784179754	0.038169672642308416	34.5	NA	NA	183	2.59374
34001	Exp00461	upperright	cell1	cell1	1000000009	4.79747	3.0253200000000002	71.3544	140	0.06723439619701098	0.042398506609263066	34.75	NA	NA	183	2.85312
34002	Exp00461	upperright	cell1	cell1	1000000009	4.74026	2.93507	71.8701	141	0.06595593995277592	0.04083854064485788	35.0	NA	NA	183	2.85312
34003	Exp00461	upperright	cell1	cell1	1000000009	5.04819	3.07229	78.0241	142	0.0647003938526686	0.03937616710734247	35.25	NA	NA	183	2.85312
34004	Exp00461	upperright	cell1	cell1	1000000009	4.9	2.9375	79.075	143	0.061966487511855836	0.03714827695226051	35.5	NA	NA	183	2.85312
34005	Exp00461	upperright	cell1	cell1	1000000009	5.075	3.1375	76.2875	144	0.06652466000327709	0.04112731443552352	35.75	NA	NA	183	2.85312
34006	Exp00461	upperright	cell1	cell1	1000000009	4.85	3.0875	78.1625	145	0.06205021589636974	0.0395010395010395	36.0	NA	NA	183	2.85312
34007	Exp00461	upperright	cell1	cell1	1000000009	4.9	3.1625	76.6875	146	0.0638956805215974	0.041238793806030974	36.25	NA	NA	183	2.85312
34008	Exp00461	upperright	cell1	cell1	1000000009	5.025	3.175	79.7625	147	0.06299952985425482	0.039805673091991844	36.5	NA	NA	183	2.85312
34009	Exp00461	upperright	cell1	cell1	1000000009	5.175	3.2	81.4375	148	0.06354566385264773	0.03929393706830392	36.75	NA	NA	183	2.85312
34010	Exp00461	upperright	cell1	cell1	1000000009	4.98718	3.20513	80.359	149	0.062061250139996776	0.039885140432310014	37.0	NA	NA	183	2.85312
34011	Exp00461	upperright	cell1	cell1	1000000009	5.23377	3.2337700000000003	81.7792	150	0.06399879186883706	0.039542695453122556	37.25	NA	NA	183	2.85312
34012	Exp00461	upperright	cell1	cell1	1000000009	5.02597	3.3246800000000003	82.0779	151	0.061234144635766756	0.040506396971657414	37.5	NA	NA	183	2.85312
34013	Exp00461	upperright	cell1	cell1	1000000009	4.939019999999999	3.20732	78.2439	152	0.06312338725446967	0.04099131050471667	37.75	NA	NA	183	2.85312
34014	Exp00461	upperright	cell1	cell1	1000000009	5.13253	3.21687	84.6747	153	0.060614681835306175	0.03799092290849569	38.0	NA	NA	183	2.85312
34015	Exp00461	upperright	cell1	cell1	1000000009	5.06024	3.31325	81.8675	154	0.06181012001099337	0.04047088282896143	38.25	NA	NA	183	2.85312
34016	Exp00461	upperright	cell1	cell1	1000000009	4.96429	2.9761900000000003	80.5952	155	0.06159535555467323	0.03692763340744858	38.5	NA	NA	183	2.85312
34017	Exp00461	upperright	cell1	cell1	1000000009	4.83544	2.72152	78.1519	156	0.06187232811998173	0.034823465584330006	38.75	NA	NA	183	2.85312
34018	Exp00461	upperright	cell1	cell1	1000000009	4.89157	2.83133	81.506	157	0.060014845532844203	0.03473768802296763	39.0	NA	NA	183	2.85312
34019	Exp00461	upperright	cell1	cell1	1000000009	5.02597	2.84416	87.5325	158	0.05741833033444721	0.032492617027961045	39.25	NA	NA	183	2.85312
34020	Exp00461	upperright	cell1	cell1	1000000009	4.81928	2.78313	83.1084	159	0.05798788088809314	0.033487950676465914	39.5	NA	NA	183	2.85312
34021	Exp00461	upperright	cell1	cell1	1000000009	4.925	2.7	84.45	160	0.05831853167554766	0.03197158081705151	39.75	NA	NA	183	2.85312
34022	Exp00461	upperright	cell1	cell1	1000000009	5.03659	2.82927	85.1098	161	0.05917755652110568	0.03324258781009942	40.0	NA	NA	183	2.85312
34023	Exp00461	upperright	cell1	cell1	1000000009	4.85542	2.87952	83.0602	162	0.05845663747498802	0.03466786740219744	40.25	NA	NA	183	2.85312
34024	Exp00461	upperright	cell1	cell1	1000000009	5.35802	2.8642	90.5556	163	0.05916828997875338	0.0316291869304604	40.5	NA	NA	183	2.85312
34025	Exp00461	upperright	cell1	cell1	1000000009	4.97561	2.79268	85.7683	164	0.058012225962272776	0.03256074796865509	40.75	NA	NA	183	2.85312
34026	Exp00461	upperright	cell1	cell1	1000000009	4.7561	2.86585	77.8902	165	0.061061596965985454	0.036793460538039446	41.0	NA	NA	183	2.85312
34027	Exp00461	upperright	cell1	cell1	1000000009	4.53165	2.81013	78.7089	166	0.057574810472513276	0.03570282395002344	41.25	NA	NA	183	2.85312
34028	Exp00461	upperright	cell1	cell1	1000000009	4.4096400000000004	2.75904	75.3614	167	0.0585132441807079	0.03661078483149199	41.5	NA	NA	183	2.85312
34029	Exp00461	upperright	cell1	cell1	1000000009	4.585369999999999	2.8414599999999997	79.7073	168	0.05752760412157982	0.03564867960651032	41.75	NA	NA	183	2.85312
34030	Exp00461	upperright	cell1	cell1	1000000009	4.46914	2.8271599999999997	77.8642	169	0.05739659561133358	0.0363088556743664	42.0	NA	NA	183	2.85312
34031	Exp00461	upperright	cell1	cell1	1000000009	5.0125	2.9375	84.7625	170	0.0591358206754166	0.03465565550803716	42.25	NA	NA	183	2.85312
34032	Exp00461	upperright	cell1	cell1	1000000009	5.06024	3.09639	82.4458	171	0.06137656496753018	0.037556673596471864	42.5	NA	NA	183	2.85312
34033	Exp00461	upperright	cell1	cell1	1000000009	4.93671	3.10127	81.4051	172	0.06064374345096314	0.03809675315182955	42.75	NA	NA	183	2.85312
34034	Exp00461	upperright	cell1	cell1	1000000009	5.025	3.1125	81.1875	173	0.06189376443418014	0.03833718244803695	43.0	NA	NA	183	2.85312
34035	Exp00461	upperright	cell1	cell1	1000000009	5.1	3.0875	82.4625	174	0.0618462937698954	0.037441261179323934	43.25	NA	NA	183	2.85312
34036	Exp00461	upperright	cell1	cell1	1000000009	5.03797	3.17722	80.1772	175	0.06283544449045364	0.03962747514255923	43.5	NA	NA	183	2.85312
34037	Exp00461	upperright	cell1	cell1	1000000009	5.125	3.2375	81.9875	176	0.06250952889159933	0.03948772678762006	43.75	NA	NA	183	2.85312
34038	Exp00461	upperright	cell1	cell1	1000000009	5.03659	3.13415	83.6707	177	0.060195385003352433	0.037458154407695884	44.0	NA	NA	183	2.85312
34039	Exp00461	upperright	cell1	cell1	1000000009	4.85714	3.24675	83.1948	178	0.05838273545942776	0.03902587661728858	44.25	NA	NA	183	2.85312
34040	Exp00461	upperright	cell1	cell1	1000000009	5.0776699999999995	3.16505	81.7087	179	0.06214356610740349	0.038735777218337826	44.5	NA	NA	183	3.13843
34041	Exp00461	upperright	cell1	cell1	1000000009	4.8	3.15	80.46	180	0.05965697240865026	0.039149888143176735	44.75	NA	NA	183	3.13843
34042	Exp00461	upperright	cell1	cell1	1000000009	4.88785	3.14953	80.1589	181	0.06097700941504936	0.039291083086219994	45.0	NA	NA	183	3.13843
34043	Exp00461	upperright	cell1	cell1	1000000009	4.85149	3.0693099999999998	82.0297	182	0.05914309085611674	0.03741705748040038	45.25	NA	NA	183	3.13843
34044	Exp00461	upperright	cell1	cell1	1000000009	4.92	3.08	82.58	183	0.05957859045773795	0.03729716638411238	45.5	NA	NA	183	3.13843
34045	Exp00461	upperright	cell2	cell2	1000000010	5.0797099999999995	3.57971	84.7826	1	0.059914534350208645	0.04222222484330511	0.0	NA	85	NA	3.4522699999999995
34046	Exp00461	upperright	cell2	cell2	1000000010	4.7069	3.58621	80.7931	2	0.058258687932509094	0.04438757765205197	0.25	NA	85	NA	2.59374
34047	Exp00461	upperright	cell2	cell2	1000000010	4.77108	3.03614	79.3253	3	0.06014575425494767	0.03827454796893299	0.5	NA	85	NA	2.85312
34048	Exp00461	upperright	cell2	cell2	1000000010	4.86076	3.1519	81.443	4	0.059682968456466486	0.03870068636960819	0.75	NA	85	NA	2.85312
34049	Exp00461	upperright	cell2	cell2	1000000010	4.9873400000000006	3.4177199999999996	83.1772	5	0.05996042184637137	0.04108962552237873	1.0	NA	85	NA	2.85312
34050	Exp00461	upperright	cell2	cell2	1000000010	4.79747	3.25316	76.6835	6	0.06256195922199691	0.04242320707844582	1.25	NA	85	NA	2.85312
34051	Exp00461	upperright	cell2	cell2	1000000010	5.126580000000001	3.53165	81.9873	7	0.0625289526548624	0.043075573899860095	1.5	NA	85	NA	2.85312
34052	Exp00461	upperright	cell2	cell2	1000000010	4.75904	3.08434	77.6145	8	0.06131637773869573	0.039739223985208946	1.75	NA	85	NA	2.85312
34053	Exp00461	upperright	cell2	cell2	1000000010	4.85185	3.02469	81.2963	9	0.05968106789607891	0.03720575229130969	2.0	NA	85	NA	2.85312
34054	Exp00461	upperright	cell2	cell2	1000000010	4.77215	3.17722	83.7215	10	0.05700029263689733	0.037949869507832516	2.25	NA	85	NA	2.85312
34055	Exp00461	upperright	cell2	cell2	1000000010	4.98718	3.21795	84.5897	11	0.05895729621927966	0.038041865617208716	2.5	NA	85	NA	2.85312
34056	Exp00461	upperright	cell2	cell2	1000000010	4.8875	3.05	81.3625	12	0.060070671378091876	0.03748655707481948	2.75	NA	85	NA	2.85312
34057	Exp00461	upperright	cell2	cell2	1000000010	5.09524	3.36905	84.25	13	0.06047762611275965	0.03998872403560831	3.0	NA	85	NA	2.85312
34058	Exp00461	upperright	cell2	cell2	1000000010	5.433730000000001	3.43373	85.8675	14	0.06328040294639999	0.039988703525780996	3.25	NA	85	NA	2.85312
34059	Exp00461	upperright	cell2	cell2	1000000010	5.3038	3.5949400000000002	83.2405	15	0.06371658027042125	0.04318739075329918	3.5	NA	85	NA	2.85312
34060	Exp00461	upperright	cell2	cell2	1000000010	5.2625	3.3625	85.0125	16	0.06190266137332745	0.039553006910748416	3.75	NA	85	NA	2.85312
34061	Exp00461	upperright	cell2	cell2	1000000010	5.075	3.1125	85.5375	17	0.059330702908081255	0.03638754932047348	4.0	NA	85	NA	2.85312
34062	Exp00461	upperright	cell2	cell2	1000000010	5.21795	3.5	82.3333	18	0.06337593658944801	0.042510138668072336	4.25	NA	85	NA	2.85312
34063	Exp00461	upperright	cell2	cell2	1000000010	5.45783	3.6988	86.0482	19	0.06342759058295236	0.04298521061451605	4.5	NA	85	NA	2.85312
34064	Exp00461	upperright	cell2	cell2	1000000010	5.0	3.2469099999999997	72.4938	20	0.06897141548656575	0.044788795731497036	4.75	NA	85	NA	2.85312
34065	Exp00461	upperright	cell2	cell2	1000000010	5.297619999999999	3.33333	77.7381	21	0.06814702185929421	0.04287897440251305	5.0	NA	85	NA	2.85312
34066	Exp00461	upperright	cell2	cell2	1000000010	5.48148	3.20988	80.1481	22	0.06839188951453622	0.04004935862484576	5.25	NA	85	NA	2.85312
34067	Exp00461	upperright	cell2	cell2	1000000010	5.1358	3.08642	74.9136	23	0.06855631020268682	0.04119972875419149	5.5	NA	85	NA	2.85312
34068	Exp00461	upperright	cell2	cell2	1000000010	5.49367	3.16456	75.1139	24	0.07313786130130374	0.04213015167632089	5.75	NA	85	NA	2.85312
34069	Exp00461	upperright	cell2	cell2	1000000010	5.5125	3.7375	73.3125	25	0.07519181585677749	0.050980392156862744	6.0	NA	85	NA	2.85312
34070	Exp00461	upperright	cell2	cell2	1000000010	5.3417699999999995	2.9113900000000004	75.0633	26	0.07116353797394998	0.03878579811972029	6.25	NA	85	NA	2.85312
34071	Exp00461	upperright	cell2	cell2	1000000010	5.25926	2.88889	71.6296	27	0.07342299831354636	0.040330952567095166	6.5	NA	85	NA	2.85312
34072	Exp00461	upperright	cell2	cell2	1000000010	5.641030000000001	2.78205	75.8718	28	0.07434949480571175	0.03666777379737927	6.75	NA	85	NA	2.85312
34073	Exp00461	upperright	cell2	cell2	1000000010	5.4557	2.82278	68.6962	29	0.07941778438982068	0.04109077357990689	7.0	NA	85	NA	2.85312
34074	Exp00461	upperright	cell2	cell2	1000000010	5.53247	3.18182	69.5325	30	0.0795666774529896	0.04576018408657822	7.25	NA	85	NA	2.85312
34075	Exp00461	upperright	cell2	cell2	1000000010	5.99065	3.2803699999999996	75.8505	31	0.07897970349569218	0.04324783620411203	7.5	NA	85	NA	3.13843
34076	Exp00461	upperright	cell2	cell2	1000000010	5.6862699999999995	2.90196	71.5098	32	0.07951735286632042	0.04058129095592492	7.75	NA	85	NA	3.13843
34077	Exp00461	upperright	cell2	cell2	1000000010	5.8381	2.8	75.6667	33	0.07715547261873452	0.037004388984850665	8.0	NA	85	NA	3.13843
34078	Exp00461	upperright	cell2	cell2	1000000010	5.82569	2.78899	75.2936	34	0.0773729772517186	0.03704152809800568	8.25	NA	85	NA	3.13843
34079	Exp00461	upperright	cell2	cell2	1000000010	5.89157	2.95181	73.5783	35	0.08007211365307434	0.04011794238246875	8.5	NA	85	NA	2.85312
34080	Exp00461	upperright	cell2	cell2	1000000010	6.50926	3.00926	78.1944	36	0.08324458017453935	0.038484341589679054	8.75	NA	85	NA	3.13843
34081	Exp00461	upperright	cell2	cell2	1000000010	6.34259	2.98148	74.46300000000001	37	0.08517773927991082	0.04003975128587352	9.0	NA	85	NA	3.13843
34082	Exp00461	upperright	cell2	cell2	1000000010	6.2963	2.84259	72.7315	38	0.0865690931714594	0.039083340780817113	9.25	NA	85	NA	3.13843
34083	Exp00461	upperright	cell2	cell2	1000000010	6.23364	2.88785	73.2991	39	0.08504388184848109	0.039398164506794765	9.5	NA	85	NA	3.13843
34084	Exp00461	upperright	cell2	cell2	1000000010	6.2243	2.86916	73.1869	40	0.08504664086059119	0.03920319073495394	9.75	NA	85	NA	3.13843
34085	Exp00461	upperright	cell2	cell2	1000000010	5.962619999999999	2.9813099999999997	69.2243	41	0.0861347821501987	0.04306739107509935	10.0	NA	85	NA	3.13843
34086	Exp00461	upperright	cell2	cell2	1000000010	6.67925	2.92453	76.0377	42	0.08784129451574679	0.03846157892729527	10.25	NA	85	NA	3.13843
34087	Exp00461	upperright	cell2	cell2	1000000010	6.5	2.78431	77.1078	43	0.08429756782063554	0.036109317085949805	10.5	NA	85	NA	3.13843
34088	Exp00461	upperright	cell2	cell2	1000000010	7.025860000000001	2.88793	77.0172	44	0.09122455763128237	0.03749720841578245	10.75	NA	85	NA	3.13843
34089	Exp00461	upperright	cell2	cell2	1000000010	6.735289999999999	2.80392	77.54899999999999	45	0.0868520548298495	0.0361567525048679	11.0	NA	85	NA	3.13843
34090	Exp00461	upperright	cell2	cell2	1000000010	6.981310000000001	2.69159	76.2617	46	0.09154411716497272	0.035294125360436496	11.25	NA	85	NA	3.13843
34091	Exp00461	upperright	cell2	cell2	1000000010	6.794389999999999	2.7663599999999997	76.9439	47	0.08830316633287368	0.0359529475371017	11.5	NA	85	NA	3.13843
34092	Exp00461	upperright	cell2	cell2	1000000010	6.77358	2.93396	77.9811	48	0.08686181651707914	0.037623988376670754	11.75	NA	85	NA	3.13843
34093	Exp00461	upperright	cell2	cell2	1000000010	6.54955	2.8648599999999997	77.0901	49	0.08495967705321435	0.03716248908744443	12.0	NA	85	NA	3.13843
34094	Exp00461	upperright	cell2	cell2	1000000010	7.345789999999999	2.72897	81.271	50	0.09038636167882762	0.033578644288860725	12.25	NA	85	NA	3.13843
34095	Exp00461	upperright	cell2	cell2	1000000010	7.44037	3.10092	81.0367	51	0.09181481970514595	0.03826562532778358	12.5	NA	85	NA	3.13843
34096	Exp00461	upperright	cell2	cell2	1000000010	6.8785	3.0	79.4673	52	0.08655761552235952	0.037751376981475404	12.75	NA	85	NA	3.13843
34097	Exp00461	upperright	cell2	cell2	1000000010	6.66667	3.26471	79.7255	53	0.08362029714457733	0.04094938256893967	13.0	NA	85	NA	3.13843
34098	Exp00461	upperright	cell2	cell2	1000000010	7.211539999999999	3.1634599999999997	78.0673	54	0.09237593717215786	0.040522216087913884	13.25	NA	85	NA	3.13843
34099	Exp00461	upperright	cell2	cell2	1000000010	6.7333300000000005	3.24762	76.1524	55	0.08841914371707262	0.04264632500091921	13.5	NA	85	NA	3.13843
34100	Exp00461	upperright	cell2	cell2	1000000010	6.2710300000000005	3.0280400000000003	75.5234	56	0.08303426487684613	0.04009406356175702	13.75	NA	85	NA	3.13843
34101	Exp00461	upperright	cell2	cell2	1000000010	6.09615	3.04808	71.1731	57	0.08565244453311714	0.042826292517819234	14.0	NA	85	NA	3.13843
34102	Exp00461	upperright	cell2	cell2	1000000010	5.86916	3.0	69.6729	58	0.08423877863559576	0.043058348367873304	14.25	NA	85	NA	3.13843
34103	Exp00461	upperright	cell2	cell2	1000000010	6.08491	3.0283	67.8585	59	0.08967056448344717	0.04462668641364015	14.5	NA	85	NA	3.13843
34104	Exp00461	upperright	cell2	cell2	1000000010	6.0283	3.0566	70.9057	60	0.08501855281028182	0.043107958880597756	14.75	NA	85	NA	3.13843
34105	Exp00461	upperright	cell2	cell2	1000000010	6.2381	3.0666700000000002	71.6571	61	0.08705487662771728	0.04279645701542485	15.0	NA	85	NA	3.13843
34106	Exp00461	upperright	cell2	cell2	1000000010	6.23301	3.12621	71.932	62	0.08665142078629817	0.043460629483400987	15.25	NA	85	NA	3.13843
34107	Exp00461	upperright	cell2	cell2	1000000010	5.91589	3.07477	69.1308	63	0.08557531519959266	0.044477570055604744	15.5	NA	85	NA	3.13843
34108	Exp00461	upperright	cell2	cell2	1000000010	5.80392	3.11765	66.9804	64	0.08665102029847536	0.04654570590799696	15.75	NA	85	NA	3.13843
34109	Exp00461	upperright	cell2	cell2	1000000010	5.7904800000000005	3.1619	67.0	65	0.08642507462686567	0.047192537313432835	16.0	NA	85	NA	3.13843
34110	Exp00461	upperright	cell2	cell2	1000000010	6.29524	3.0857099999999997	70.2857	66	0.08956644096878881	0.04390238697202987	16.25	NA	85	NA	3.13843
34111	Exp00461	upperright	cell2	cell2	1000000010	5.83178	3.0373799999999997	68.4019	67	0.08525757325454411	0.0444049068812416	16.5	NA	85	NA	3.13843
34112	Exp00461	upperright	cell2	cell2	1000000010	6.26733	2.85149	70.7228	68	0.08861823909686833	0.040319246409927206	16.75	NA	85	NA	3.13843
34113	Exp00461	upperright	cell2	cell2	1000000010	6.2	2.8761900000000002	71.2571	69	0.08700887350172826	0.040363556754344485	17.0	NA	85	NA	3.13843
34114	Exp00461	upperright	cell2	cell2	1000000010	6.34579	3.0	72.5794	70	0.08743238439557229	0.041334042441794776	17.25	NA	85	NA	3.13843
34115	Exp00461	upperright	cell2	cell2	1000000010	6.24038	2.99038	69.5577	71	0.08971515734419051	0.04299135825365129	17.5	NA	85	NA	3.13843
34116	Exp00461	upperright	cell2	cell2	1000000010	6.16364	2.99091	69.0545	72	0.08925761536177945	0.04331231129035761	17.75	NA	85	NA	3.13843
34117	Exp00461	upperright	cell2	cell2	1000000010	6.14286	3.01905	70.5238	73	0.08710336085123037	0.04280895243875118	18.0	NA	85	NA	3.13843
34118	Exp00461	upperright	cell2	cell2	1000000010	6.39394	3.18182	68.0404	74	0.09397269857320062	0.046763687456275974	18.25	NA	85	NA	3.13843
34119	Exp00461	upperright	cell2	cell2	1000000010	6.20183	3.01835	71.6973	75	0.08650018898898565	0.042098516959494986	18.5	NA	85	NA	3.13843
34120	Exp00461	upperright	cell2	cell2	1000000010	6.423080000000001	3.06731	70.0769	76	0.09165759330107355	0.043770629123149	18.75	NA	85	NA	3.13843
34121	Exp00461	upperright	cell2	cell2	1000000010	5.881819999999999	3.18182	67.6455	77	0.08695064712360763	0.04703668388880266	19.0	NA	85	NA	3.13843
34122	Exp00461	upperright	cell2	cell2	1000000010	5.90265	3.2654900000000002	67.4336	78	0.08753277297964221	0.048425265742893756	19.25	NA	85	NA	3.13843
34123	Exp00461	upperright	cell2	cell2	1000000010	6.01869	3.20561	68.1589	79	0.08830380185126227	0.04703142216203606	19.5	NA	85	NA	3.13843
34124	Exp00461	upperright	cell2	cell2	1000000010	5.85714	3.09524	69.2381	80	0.08459417575005669	0.0447042885347807	19.75	NA	85	NA	3.13843
34125	Exp00461	upperright	cell2	cell2	1000000010	5.80392	3.0196099999999997	70.7745	81	0.08200580717631349	0.042665225469625354	20.0	NA	85	NA	3.13843
34126	Exp00461	upperright	cell2	cell2	1000000010	5.98039	3.20588	72.6373	82	0.08233221774487763	0.04413545106990486	20.25	NA	85	NA	3.13843
34127	Exp00461	upperright	cell2	cell2	1000000010	6.35345	3.14655	72.3276	83	0.08784267693107471	0.04350413949861463	20.5	NA	85	NA	3.13843
34128	Exp00461	upperright	cell2	cell2	1000000010	6.57143	3.08929	80.3036	84	0.08183232134051276	0.038470130853411305	20.75	NA	85	NA	2.59374
34129	Exp00461	upperright	cell2	cell2a	1000000010	6.2619	3.04762	72.2857	85	0.08662709221879292	0.04216075932030817	21.0	NA	NA	183	2.35795
34130	Exp00461	upperright	cell2	cell2a	1000000010	6.13636	3.04545	65.3409	86	0.0939130008922436	0.04660863257163583	21.25	NA	NA	183	2.35795
34131	Exp00461	upperright	cell2	cell2a	1000000010	6.37209	3.1395299999999997	64.1628	87	0.09931128317342759	0.04893068881033869	21.5	NA	NA	183	2.35795
34132	Exp00461	upperright	cell2	cell2a	1000000010	5.91111	3.4	64.7333	88	0.0913148255998072	0.05252319903357314	21.75	NA	NA	183	2.35795
34133	Exp00461	upperright	cell2	cell2a	1000000010	5.79545	3.3181800000000004	64.5909	89	0.08972548764609255	0.051372252128395794	22.0	NA	NA	183	2.35795
34134	Exp00461	upperright	cell2	cell2a	1000000010	6.1	3.3	67.125	90	0.09087523277467412	0.049162011173184354	22.25	NA	NA	183	2.35795
34135	Exp00461	upperright	cell2	cell2a	1000000010	6.048780000000001	3.4878	71.0244	91	0.08516481659823949	0.04910706743034788	22.5	NA	NA	183	2.85312
34136	Exp00461	upperright	cell2	cell2a	1000000010	5.74074	3.37037	67.642	92	0.08486945980308093	0.04982658703172585	22.75	NA	NA	183	2.85312
34137	Exp00461	upperright	cell2	cell2a	1000000010	5.78571	3.46429	65.9643	93	0.08770971570986125	0.05251764969839747	23.0	NA	NA	183	2.85312
34138	Exp00461	upperright	cell2	cell2a	1000000010	5.48193	3.3012	63.6386	94	0.08614158702422745	0.05187417699320853	23.25	NA	NA	183	2.85312
34139	Exp00461	upperright	cell2	cell2a	1000000010	5.53846	3.34615	63.5385	95	0.08716699324031886	0.0526633458454323	23.5	NA	NA	183	2.85312
34140	Exp00461	upperright	cell2	cell2a	1000000010	5.79012	3.34568	65.6049	96	0.08825743199059827	0.050997410254416974	23.75	NA	NA	183	2.85312
34141	Exp00461	upperright	cell2	cell2a	1000000010	5.5875	3.2375	66.45	97	0.08408577878103837	0.048720842738901426	24.0	NA	NA	183	2.85312
34142	Exp00461	upperright	cell2	cell2a	1000000010	5.3875	3.2375	65.775	98	0.08190801976434815	0.049220828582288094	24.25	NA	NA	183	2.85312
34143	Exp00461	upperright	cell2	cell2a	1000000010	5.05	3.15	62.6375	99	0.08062263021353022	0.05028936340051886	24.5	NA	NA	183	2.85312
34144	Exp00461	upperright	cell2	cell2a	1000000010	6.03448	3.18966	68.5345	100	0.08805025206282968	0.04654093923498384	24.75	NA	NA	183	2.59374
34145	Exp00461	upperright	cell2	cell2a	1000000010	5.53333	3.11667	68.8833	101	0.0803290492760945	0.0452456546071399	25.0	NA	NA	183	2.59374
34146	Exp00461	upperright	cell2	cell2a	1000000010	5.22034	3.22034	66.5763	102	0.07841138663458318	0.04837066643835719	25.25	NA	NA	183	2.59374
34147	Exp00461	upperright	cell2	cell2a	1000000010	6.19355	3.33871	74.3226	103	0.08333333333333334	0.044921867641874745	25.5	NA	NA	183	2.59374
34148	Exp00461	upperright	cell2	cell2a	1000000010	6.169490000000001	3.18644	72.0508	104	0.08562694654327226	0.044224907981590775	25.75	NA	NA	183	2.59374
34149	Exp00461	upperright	cell2	cell2a	1000000010	5.86885	3.0	66.9508	105	0.08765914671669345	0.04480902393996786	26.0	NA	NA	183	2.59374
34150	Exp00461	upperright	cell2	cell2a	1000000010	5.5	2.98333	69.7333	106	0.07887193062711789	0.04278199941778175	26.25	NA	NA	183	2.59374
34151	Exp00461	upperright	cell2	cell2a	1000000010	6.03279	3.22951	71.7213	107	0.08411434260115197	0.04502860377600518	26.5	NA	NA	183	2.59374
34152	Exp00461	upperright	cell2	cell2a	1000000010	5.83333	3.0666700000000002	71.0833	108	0.08206329756778316	0.04314191941004428	26.75	NA	NA	183	2.59374
34153	Exp00461	upperright	cell2	cell2a	1000000010	5.4127	3.20635	64.6667	109	0.08370150324664781	0.0495827064006668	27.0	NA	NA	183	2.59374
34154	Exp00461	upperright	cell2	cell2a	1000000010	5.5082	3.0327900000000003	67.082	110	0.08211144569333056	0.04521019051310338	27.25	NA	NA	183	2.59374
34155	Exp00461	upperright	cell2	cell2a	1000000010	5.15	3.15	59.1667	111	0.08704220448326509	0.05323940662568641	27.5	NA	NA	183	2.59374
34156	Exp00461	upperright	cell2	cell2a	1000000010	4.9482800000000005	3.15517	64.3276	112	0.07692312475515953	0.04904846442273612	27.75	NA	NA	183	2.59374
34157	Exp00461	upperright	cell2	cell2a	1000000010	5.066669999999999	3.25	63.75	113	0.07947717647058823	0.050980392156862744	28.0	NA	NA	183	2.59374
34158	Exp00461	upperright	cell2	cell2a	1000000010	4.7069	3.10345	64.3448	114	0.07315121035421665	0.04823155872735636	28.25	NA	NA	183	2.59374
34159	Exp00461	upperright	cell2	cell2a	1000000010	4.7541	3.21311	65.1475	115	0.07297440423654017	0.04932054184734641	28.5	NA	NA	183	2.59374
34160	Exp00461	upperright	cell2	cell2a	1000000010	5.06452	3.17742	65.2258	116	0.0776459621806095	0.04871415912108398	28.75	NA	NA	183	2.59374
34161	Exp00461	upperright	cell2	cell2a	1000000010	4.76271	3.15254	63.0169	117	0.07557829725042013	0.05002689754653117	29.0	NA	NA	183	2.59374
34162	Exp00461	upperright	cell2	cell2a	1000000010	5.21429	3.05357	63.7679	118	0.0817698246296334	0.047885691703819636	29.25	NA	NA	183	2.59374
34163	Exp00461	upperright	cell2	cell2a	1000000010	4.78333	3.05	65.5667	119	0.07295364872717401	0.046517515751135864	29.5	NA	NA	183	2.59374
34164	Exp00461	upperright	cell2	cell2a	1000000010	4.431030000000001	3.0	64.1724	120	0.0690488434280158	0.046749069693513105	29.75	NA	NA	183	2.59374
34165	Exp00461	upperright	cell2	cell2a	1000000010	4.62195	3.07317	64.6463	121	0.07149597115380153	0.04753821951140282	30.0	NA	NA	183	2.85312
34166	Exp00461	upperright	cell2	cell2a	1000000010	4.858969999999999	3.08974	64.5769	122	0.0752431597057152	0.04784590155303212	30.25	NA	NA	183	2.85312
34167	Exp00461	upperright	cell2	cell2a	1000000010	4.566269999999999	3.03614	62.8072	123	0.07270297036008609	0.04834063610541466	30.5	NA	NA	183	2.85312
34168	Exp00461	upperright	cell2	cell2a	1000000010	4.71084	3.0	62.6386	124	0.07520666170699856	0.04789379072967787	30.75	NA	NA	183	2.85312
34169	Exp00461	upperright	cell2	cell2a	1000000010	4.73494	3.0	63.9518	125	0.074039198271198	0.04691032934178553	31.0	NA	NA	183	2.85312
34170	Exp00461	upperright	cell2	cell2a	1000000010	5.0641	3.11538	65.859	126	0.07689305941481044	0.04730378535963194	31.25	NA	NA	183	2.85312
34171	Exp00461	upperright	cell2	cell2a	1000000010	4.75904	3.09639	63.5783	127	0.07485321249545836	0.04870199423388168	31.5	NA	NA	183	2.85312
34172	Exp00461	upperright	cell2	cell2a	1000000010	4.81013	2.98734	65.4304	128	0.07351521616863109	0.04565675893774147	31.75	NA	NA	183	2.85312
34173	Exp00461	upperright	cell2	cell2a	1000000010	4.88312	3.11688	64.1299	129	0.07614420106689702	0.04860260190644301	32.0	NA	NA	183	2.85312
34174	Exp00461	upperright	cell2	cell2a	1000000010	4.71951	3.12195	63.622	130	0.07418047216371695	0.04907029015120556	32.25	NA	NA	183	2.85312
34175	Exp00461	upperright	cell2	cell2a	1000000010	4.61039	3.12987	62.3896	131	0.07389677125674791	0.05016653416595073	32.5	NA	NA	183	2.85312
34176	Exp00461	upperright	cell2	cell2a	1000000010	4.8375	2.9375	63.8875	132	0.07571903737037762	0.04597926041870475	32.75	NA	NA	183	2.85312
34177	Exp00461	upperright	cell2	cell2a	1000000010	4.79012	2.96296	65.2716	133	0.07338750697087247	0.04539432157324165	33.0	NA	NA	183	2.85312
34178	Exp00461	upperright	cell2	cell2a	1000000010	4.82716	3.11111	66.0864	134	0.0730431677319388	0.04707640301181484	33.25	NA	NA	183	2.85312
34179	Exp00461	upperright	cell2	cell2a	1000000010	5.09091	3.11688	70.3117	135	0.07240487713993546	0.044329464370794616	33.5	NA	NA	183	2.85312
34180	Exp00461	upperright	cell2	cell2a	1000000010	5.03846	3.0512799999999998	69.1667	136	0.07284516971317122	0.044114870306086594	33.75	NA	NA	183	2.85312
34181	Exp00461	upperright	cell2	cell2a	1000000010	5.4096400000000004	3.09639	76.3133	137	0.07088725032202775	0.040574709781912195	34.0	NA	NA	183	2.85312
34182	Exp00461	upperright	cell2	cell2a	1000000010	5.292680000000001	3.0365900000000003	72.8537	138	0.07264806042795356	0.04168065588981754	34.25	NA	NA	183	2.85312
34183	Exp00461	upperright	cell2	cell2a	1000000010	4.843369999999999	3.01205	68.9157	139	0.07027963149180809	0.04370629624309119	34.5	NA	NA	183	2.85312
34184	Exp00461	upperright	cell2	cell2a	1000000010	4.8375	3.1	71.5875	140	0.06757464641173389	0.04330364938012921	34.75	NA	NA	183	2.85312
34185	Exp00461	upperright	cell2	cell2a	1000000010	4.90123	3.34568	70.7778	141	0.06924812582476426	0.04727018924012897	35.0	NA	NA	183	2.85312
34186	Exp00461	upperright	cell2	cell2a	1000000010	5.19231	3.15385	74.0256	142	0.07014208598106601	0.042604855617516105	35.25	NA	NA	183	2.85312
34187	Exp00461	upperright	cell2	cell2a	1000000010	5.02564	3.20513	71.5641	143	0.07022571373076725	0.04478684144703839	35.5	NA	NA	183	2.85312
34188	Exp00461	upperright	cell2	cell2a	1000000010	5.23171	3.3170699999999997	72.4268	144	0.0722344491265664	0.04579893078252801	35.75	NA	NA	183	2.85312
34189	Exp00461	upperright	cell2	cell2a	1000000010	5.2375	3.3125	75.25	145	0.06960132890365449	0.04401993355481727	36.0	NA	NA	183	2.85312
34190	Exp00461	upperright	cell2	cell2a	1000000010	5.0	3.4024400000000004	72.3171	146	0.069139940622619	0.04704889991440476	36.25	NA	NA	183	2.85312
34191	Exp00461	upperright	cell2	cell2a	1000000010	5.1519	3.4303800000000004	77.1772	147	0.06675417092094557	0.04444810125270158	36.5	NA	NA	183	2.85312
34192	Exp00461	upperright	cell2	cell2a	1000000010	5.26582	3.46835	79.0253	148	0.06663460942255202	0.04388910893093731	36.75	NA	NA	183	2.85312
34193	Exp00461	upperright	cell2	cell2a	1000000010	5.61728	3.4691400000000003	86.6296	149	0.06484250187003057	0.040045665684708236	37.0	NA	NA	183	2.85312
34194	Exp00461	upperright	cell2	cell2a	1000000010	5.62651	3.5783099999999997	85.9036	150	0.06549795351999217	0.041654948104619595	37.25	NA	NA	183	2.85312
34195	Exp00461	upperright	cell2	cell2a	1000000010	5.329269999999999	3.4390199999999997	81.8537	151	0.06510725843792033	0.04201422782354371	37.5	NA	NA	183	2.85312
34196	Exp00461	upperright	cell2	cell2a	1000000010	5.5375	3.5625	81.475	152	0.06796563362994784	0.0437250690395827	37.75	NA	NA	183	2.85312
34197	Exp00461	upperright	cell2	cell2a	1000000010	5.37349	3.4578300000000004	83.8675	153	0.06407118371240349	0.041229677765523	38.0	NA	NA	183	2.85312
34198	Exp00461	upperright	cell2	cell2a	1000000010	4.98795	3.39759	78.0482	154	0.06390858469509866	0.04353194564384573	38.25	NA	NA	183	2.85312
34199	Exp00461	upperright	cell2	cell2a	1000000010	4.797619999999999	3.2261900000000003	75.0119	155	0.06395811864517496	0.04300904256524632	38.5	NA	NA	183	2.85312
34200	Exp00461	upperright	cell2	cell2a	1000000010	4.90909	3.20779	74.8961	156	0.06554533547140638	0.04282986697571703	38.75	NA	NA	183	2.85312
34201	Exp00461	upperright	cell2	cell2a	1000000010	4.95	2.975	73.8	157	0.06707317073170732	0.04031165311653117	39.0	NA	NA	183	2.85312
34202	Exp00461	upperright	cell2	cell2a	1000000010	4.547619999999999	2.8571400000000002	68.9167	158	0.06598719903883962	0.04145787595749651	39.25	NA	NA	183	2.85312
34203	Exp00461	upperright	cell2	cell2a	1000000010	4.5	2.88462	72.7821	159	0.061828389123149786	0.039633646184982295	39.5	NA	NA	183	2.85312
34204	Exp00461	upperright	cell2	cell2a	1000000010	4.52439	2.87805	72.5122	160	0.06239487975816483	0.03969056241570384	39.75	NA	NA	183	2.85312
34205	Exp00461	upperright	cell2	cell2a	1000000010	4.50617	3.02469	70.8395	161	0.06361097974999823	0.04269778866310463	40.0	NA	NA	183	2.85312
34206	Exp00461	upperright	cell2	cell2a	1000000010	4.6875	2.8875	76.7	162	0.06111473272490221	0.037646675358539765	40.25	NA	NA	183	2.85312
34207	Exp00461	upperright	cell2	cell2a	1000000010	4.58228	2.9746799999999998	72.7342	163	0.0630003492167371	0.040897954469836746	40.5	NA	NA	183	2.85312
34208	Exp00461	upperright	cell2	cell2a	1000000010	4.90476	3.04762	80.4405	164	0.0609737632162903	0.0378866367066341	40.75	NA	NA	183	2.85312
34209	Exp00461	upperright	cell2	cell2a	1000000010	5.0307699999999995	2.9615400000000003	82.1154	165	0.06126463489187168	0.0360655857488364	41.0	NA	NA	183	3.4522699999999995
34210	Exp00461	upperright	cell2	cell2a	1000000010	4.91589	3.1215	82.3271	166	0.059711686674254284	0.037915826015977726	41.25	NA	NA	183	3.13843
34211	Exp00461	upperright	cell2	cell2a	1000000010	4.86792	3.00943	83.6415	167	0.058199817076451284	0.03598010556960361	41.5	NA	NA	183	3.13843
34212	Exp00461	upperright	cell2	cell2a	1000000010	4.8785	2.84112	83.2056	168	0.0586318709317642	0.03414577864951397	41.75	NA	NA	183	3.13843
34213	Exp00461	upperright	cell2	cell2a	1000000010	5.16346	3.01923	88.9904	169	0.058022663118718426	0.033927592189719344	42.0	NA	NA	183	3.13843
34214	Exp00461	upperright	cell2	cell2a	1000000010	5.06731	2.99038	81.5096	170	0.06216825993502605	0.03668745767369733	42.25	NA	NA	183	3.13843
34215	Exp00461	upperright	cell2	cell2a	1000000010	4.9902	2.97059	86.1471	171	0.05792650013755542	0.03448276262346615	42.5	NA	NA	183	3.13843
34216	Exp00461	upperright	cell2	cell2a	1000000010	5.009519999999999	3.09524	83.0	172	0.0603556626506024	0.037292048192771085	42.75	NA	NA	183	3.13843
34217	Exp00461	upperright	cell2	cell2a	1000000010	4.84615	3.09615	82.2596	173	0.05891288068505073	0.037638767997899336	43.0	NA	NA	183	3.13843
34218	Exp00461	upperright	cell2	cell2a	1000000010	4.83495	2.97087	84.699	174	0.05708390890093153	0.035075620727517444	43.25	NA	NA	183	3.13843
34219	Exp00461	upperright	cell2	cell2a	1000000010	4.87255	2.9902	85.8333	175	0.0567675948612019	0.034837295082444694	43.5	NA	NA	183	3.13843
34220	Exp00461	upperright	cell2	cell2a	1000000010	4.90476	3.22857	81.7619	176	0.059988331973694346	0.039487462987039194	43.75	NA	NA	183	3.13843
34221	Exp00461	upperright	cell2	cell2a	1000000010	4.70874	3.12621	80.9709	177	0.05815348477045457	0.038609055845989115	44.0	NA	NA	183	3.13843
34222	Exp00461	upperright	cell2	cell2a	1000000010	4.60952	3.05714	80.1333	178	0.05752315204790018	0.03815068142707214	44.25	NA	NA	183	3.13843
34223	Exp00461	upperright	cell2	cell2a	1000000010	4.68571	2.8381	86.1429	179	0.05439461638742137	0.0329464181029429	44.5	NA	NA	183	3.13843
34224	Exp00461	upperright	cell2	cell2a	1000000010	4.8785	3.05607	87.2897	180	0.05588860999636842	0.03501065990603702	44.75	NA	NA	183	3.13843
34225	Exp00461	upperright	cell2	cell2a	1000000010	4.9137900000000005	3.12069	86.2586	181	0.056965798192875845	0.03617830569937375	45.0	NA	NA	183	3.13843
34226	Exp00461	upperright	cell2	cell2a	1000000010	5.0	2.99038	85.6058	182	0.058407257452181977	0.03493197890797119	45.25	NA	NA	183	3.13843
34227	Exp00461	upperright	cell2	cell2a	1000000010	4.79439	3.0467299999999997	84.7103	183	0.05659748578390113	0.03596646452674586	45.5	NA	NA	183	3.13843
34228	Exp00461	upperright	cell2	cell2b	1000000010	6.11111	3.6444400000000003	59.6222	85	0.1024972241883057	0.06112555390441816	21.0	NA	NA	183	2.35795
34229	Exp00461	upperright	cell2	cell2b	1000000010	6.711110000000001	4.066669999999999	58.9111	86	0.11391927837029016	0.0690306241098876	21.25	NA	NA	183	2.35795
34230	Exp00461	upperright	cell2	cell2b	1000000010	6.67857	4.07143	59.1786	87	0.112854477801097	0.06879902532334324	21.5	NA	NA	183	2.14359
34231	Exp00461	upperright	cell2	cell2b	1000000010	6.54545	4.15909	57.8864	88	0.11307405539124905	0.071849173553719	21.75	NA	NA	183	2.35795
34232	Exp00461	upperright	cell2	cell2b	1000000010	6.6	3.85	59.35	89	0.11120471777590564	0.06486941870261162	22.0	NA	NA	183	2.35795
34233	Exp00461	upperright	cell2	cell2b	1000000010	6.51163	3.9302300000000003	59.18600000000001	90	0.11001976818842293	0.06640472409015645	22.25	NA	NA	183	2.35795
34234	Exp00461	upperright	cell2	cell2b	1000000010	6.3012	3.87952	59.9277	91	0.10514670177563963	0.06473667435926958	22.5	NA	NA	183	2.85312
34235	Exp00461	upperright	cell2	cell2b	1000000010	6.3125	4.0	63.325	92	0.09968416896960126	0.06316620607974734	22.75	NA	NA	183	2.85312
34236	Exp00461	upperright	cell2	cell2b	1000000010	6.19231	3.84615	61.141000000000005	93	0.10127917436744573	0.06290623313324938	23.0	NA	NA	183	2.85312
34237	Exp00461	upperright	cell2	cell2b	1000000010	5.86585	3.7561	61.7073	94	0.09505925554999166	0.06086962158448028	23.25	NA	NA	183	2.85312
34238	Exp00461	upperright	cell2	cell2b	1000000010	5.6988	3.7710800000000004	63.5663	95	0.08965127748508252	0.05932514555668649	23.5	NA	NA	183	2.85312
34239	Exp00461	upperright	cell2	cell2b	1000000010	5.7625	3.8125	59.8375	96	0.09630248589931063	0.06371422602882808	23.75	NA	NA	183	2.85312
34240	Exp00461	upperright	cell2	cell2b	1000000010	5.48148	3.66667	58.1605	97	0.0942474703621874	0.06304399033708445	24.0	NA	NA	183	2.85312
34241	Exp00461	upperright	cell2	cell2b	1000000010	5.125	3.45	55.3625	98	0.09257168661097313	0.06231655001128924	24.25	NA	NA	183	2.85312
34242	Exp00461	upperright	cell2	cell2b	1000000010	5.18518	3.4938300000000004	58.6543	99	0.08840238482089122	0.059566476797097576	24.5	NA	NA	183	2.85312
34243	Exp00461	upperright	cell2	cell2b	1000000010	5.48214	3.5714300000000003	63.2321	100	0.086698686268525	0.056481280868419685	24.75	NA	NA	183	2.59374
34244	Exp00461	upperright	cell2	cell2b	1000000010	5.22034	3.3389800000000003	56.5763	101	0.09227079183332951	0.0590172916928113	25.0	NA	NA	183	2.59374
34245	Exp00461	upperright	cell2	cell2b	1000000010	5.066669999999999	3.43333	56.65	102	0.08943812886142982	0.06060600176522507	25.25	NA	NA	183	2.59374
34246	Exp00461	upperright	cell2	cell2b	1000000010	5.40678	3.7627099999999998	58.9322	103	0.09174576886659586	0.06384811698867511	25.5	NA	NA	183	2.59374
34247	Exp00461	upperright	cell2	cell2b	1000000010	5.25862	3.39655	58.1724	104	0.09039716429096958	0.05838765462659268	25.75	NA	NA	183	2.59374
34248	Exp00461	upperright	cell2	cell2b	1000000010	5.20339	3.4915300000000005	63.7288	105	0.08164895620190557	0.0547873175079399	26.0	NA	NA	183	2.59374
34249	Exp00461	upperright	cell2	cell2b	1000000010	5.11111	3.2698400000000003	57.2381	106	0.08929559157274612	0.057126983600084565	26.25	NA	NA	183	2.59374
34250	Exp00461	upperright	cell2	cell2b	1000000010	5.27869	3.40984	62.6885	107	0.08420507748630132	0.05439338953715594	26.5	NA	NA	183	2.59374
34251	Exp00461	upperright	cell2	cell2b	1000000010	5.63333	3.4666699999999997	59.9	108	0.09404557595993322	0.05787429048414023	26.75	NA	NA	183	2.59374
34252	Exp00461	upperright	cell2	cell2b	1000000010	5.316669999999999	3.43333	60.05	109	0.08853738551207327	0.057174521232306416	27.0	NA	NA	183	2.59374
34253	Exp00461	upperright	cell2	cell2b	1000000010	5.566669999999999	3.31667	61.4667	110	0.09056399644034899	0.053958810217564955	27.25	NA	NA	183	2.59374
34254	Exp00461	upperright	cell2	cell2b	1000000010	5.431030000000001	3.5517199999999995	63.7241	111	0.08522725311146019	0.055735898976996136	27.5	NA	NA	183	2.59374
34255	Exp00461	upperright	cell2	cell2b	1000000010	5.05357	3.33929	61.9643	112	0.08155615410809126	0.05389054665347628	27.75	NA	NA	183	2.59374
34256	Exp00461	upperright	cell2	cell2b	1000000010	5.06557	3.7541	60.6721	113	0.08349092910909628	0.061875227658182264	28.0	NA	NA	183	2.59374
34257	Exp00461	upperright	cell2	cell2b	1000000010	5.17742	3.30645	65.5645	114	0.0789668189340268	0.05043049211082217	28.25	NA	NA	183	2.59374
34258	Exp00461	upperright	cell2	cell2b	1000000010	5.45	3.45	61.5333	115	0.08856992880277834	0.056067202636621155	28.5	NA	NA	183	2.59374
34259	Exp00461	upperright	cell2	cell2b	1000000010	5.4918	3.40984	57.5738	116	0.09538713789953068	0.05922555051082263	28.75	NA	NA	183	2.59374
34260	Exp00461	upperright	cell2	cell2b	1000000010	5.2666699999999995	3.33333	58.2667	117	0.09038902151657807	0.057208148050258555	29.0	NA	NA	183	2.59374
34261	Exp00461	upperright	cell2	cell2b	1000000010	5.24138	3.3620699999999997	57.5	118	0.0911544347826087	0.05847078260869565	29.25	NA	NA	183	2.59374
34262	Exp00461	upperright	cell2	cell2b	1000000010	4.91667	3.21667	60.15	119	0.08174014962593516	0.05347747298420615	29.5	NA	NA	183	2.59374
34263	Exp00461	upperright	cell2	cell2b	1000000010	4.84483	3.15517	59.8621	120	0.08093317808763809	0.05270730562409271	29.75	NA	NA	183	2.59374
34264	Exp00461	upperright	cell2	cell2b	1000000010	5.15385	3.21795	59.6538	121	0.08639600494855317	0.05394375546905646	30.0	NA	NA	183	2.85312
34265	Exp00461	upperright	cell2	cell2b	1000000010	4.58025	3.08642	58.4074	122	0.07841900170183916	0.05284296167951321	30.25	NA	NA	183	2.85312
34266	Exp00461	upperright	cell2	cell2b	1000000010	4.71951	3.0975599999999996	53.7317	123	0.08783474187490811	0.05764865061034733	30.5	NA	NA	183	2.85312
34267	Exp00461	upperright	cell2	cell2b	1000000010	4.55	3.1375	54.775	124	0.08306709265175719	0.05727978092195345	30.75	NA	NA	183	2.85312
34268	Exp00461	upperright	cell2	cell2b	1000000010	4.75949	3.1519	54.5063	125	0.08731999787180565	0.0578263430098906	31.0	NA	NA	183	2.85312
34269	Exp00461	upperright	cell2	cell2b	1000000010	4.65854	3.12195	53.7683	126	0.08664101338521024	0.05806302226404777	31.25	NA	NA	183	2.85312
34270	Exp00461	upperright	cell2	cell2b	1000000010	4.625	2.975	54.3	127	0.08517495395948435	0.05478821362799264	31.5	NA	NA	183	2.85312
34271	Exp00461	upperright	cell2	cell2b	1000000010	4.55422	3.03614	55.1566	128	0.08256890381205513	0.055045815006726305	31.75	NA	NA	183	2.85312
34272	Exp00461	upperright	cell2	cell2b	1000000010	4.54545	3.19481	54.4026	129	0.08355207287886976	0.05872531827522949	32.0	NA	NA	183	2.85312
34273	Exp00461	upperright	cell2	cell2b	1000000010	4.51807	3.10843	52.8193	130	0.0855382407566931	0.058850268746461994	32.25	NA	NA	183	2.85312
34274	Exp00461	upperright	cell2	cell2b	1000000010	4.192769999999999	3.08434	55.9277	131	0.07496768148877925	0.05514870091207041	32.5	NA	NA	183	2.85312
34275	Exp00461	upperright	cell2	cell2b	1000000010	4.38272	3.0493799999999998	55.6173	132	0.07880138014610562	0.054827904267197435	32.75	NA	NA	183	2.85312
34276	Exp00461	upperright	cell2	cell2b	1000000010	4.53012	3.13253	54.8193	133	0.08263731933826227	0.0571428310832134	33.0	NA	NA	183	2.85312
34277	Exp00461	upperright	cell2	cell2b	1000000010	4.84146	3.36585	57.0976	134	0.08479270582301182	0.05894906265762484	33.25	NA	NA	183	2.85312
34278	Exp00461	upperright	cell2	cell2b	1000000010	4.63095	3.20238	56.3571	135	0.08217154537760105	0.05682300899088136	33.5	NA	NA	183	2.85312
34279	Exp00461	upperright	cell2	cell2b	1000000010	4.62651	3.2530099999999997	56.5542	136	0.08180665626956088	0.05752021954160787	33.75	NA	NA	183	2.85312
34280	Exp00461	upperright	cell2	cell2b	1000000010	4.71084	3.28916	59.1928	137	0.0795846792177427	0.055566893270803205	34.0	NA	NA	183	2.85312
34281	Exp00461	upperright	cell2	cell2b	1000000010	4.51852	3.28395	59.2469	138	0.07626593121327867	0.05542821649740324	34.25	NA	NA	183	2.85312
34282	Exp00461	upperright	cell2	cell2b	1000000010	4.55844	3.36364	59.5584	139	0.07653731463571889	0.056476332473672904	34.5	NA	NA	183	2.85312
34283	Exp00461	upperright	cell2	cell2b	1000000010	4.5060199999999995	3.21687	57.9398	140	0.07777072064453104	0.05552090273007501	34.75	NA	NA	183	2.85312
34284	Exp00461	upperright	cell2	cell2b	1000000010	4.7228900000000005	3.33735	60.2892	141	0.07833724779894244	0.055355685595430026	35.0	NA	NA	183	2.85312
34285	Exp00461	upperright	cell2	cell2b	1000000010	4.65854	3.4756099999999996	61.5854	142	0.07564357786098654	0.05643561623371773	35.25	NA	NA	183	2.85312
34286	Exp00461	upperright	cell2	cell2b	1000000010	4.6747	3.3253	59.2771	143	0.0788618201632671	0.05609754863176505	35.5	NA	NA	183	2.85312
34287	Exp00461	upperright	cell2	cell2b	1000000010	4.59756	3.5487800000000003	60.3415	144	0.07619233860610027	0.05881159732522394	35.75	NA	NA	183	2.85312
34288	Exp00461	upperright	cell2	cell2b	1000000010	4.48193	3.4457800000000005	61.6024	145	0.07275576925574329	0.055935807695804064	36.0	NA	NA	183	2.85312
34289	Exp00461	upperright	cell2	cell2b	1000000010	4.51807	3.4698800000000003	58.4458	146	0.07730358725520055	0.05936919333810129	36.25	NA	NA	183	2.85312
34290	Exp00461	upperright	cell2	cell2b	1000000010	4.65854	3.5731699999999997	61.5	147	0.07574861788617887	0.05810032520325203	36.5	NA	NA	183	2.85312
34291	Exp00461	upperright	cell2	cell2b	1000000010	4.61446	3.61446	65.5663	148	0.07037853287435772	0.055126795320156845	36.75	NA	NA	183	2.85312
34292	Exp00461	upperright	cell2	cell2b	1000000010	4.879519999999999	3.6265099999999997	64.5181	149	0.07563024949587789	0.056209187809312416	37.0	NA	NA	183	2.85312
34293	Exp00461	upperright	cell2	cell2b	1000000010	4.817069999999999	3.6463400000000004	66.1707	150	0.07279762795315751	0.055105054049602024	37.25	NA	NA	183	2.85312
34294	Exp00461	upperright	cell2	cell2b	1000000010	4.76543	3.4814800000000004	66.2593	151	0.07192092279876185	0.05254326562459912	37.5	NA	NA	183	2.85312
34295	Exp00461	upperright	cell2	cell2b	1000000010	4.55128	3.4871800000000004	67.859	152	0.06706965914617075	0.051388614627389154	37.75	NA	NA	183	2.85312
34296	Exp00461	upperright	cell2	cell2b	1000000010	4.77778	3.41975	65.1605	153	0.07332325565334827	0.05248194841967143	38.0	NA	NA	183	2.85312
34297	Exp00461	upperright	cell2	cell2b	1000000010	4.93506	3.45455	70.2727	154	0.07022727175702656	0.049159204072136115	38.25	NA	NA	183	2.85312
34298	Exp00461	upperright	cell2	cell2b	1000000010	4.6875	3.275	67.7625	155	0.0691754288876591	0.048330566316177825	38.5	NA	NA	183	2.85312
34299	Exp00461	upperright	cell2	cell2b	1000000010	4.71605	3.14815	70.9506	156	0.06646948722068595	0.04437101307106635	38.75	NA	NA	183	2.85312
34300	Exp00461	upperright	cell2	cell2b	1000000010	4.5974	2.80519	67.3377	157	0.06827379016509326	0.04165853600583329	39.0	NA	NA	183	2.85312
34301	Exp00461	upperright	cell2	cell2b	1000000010	4.74026	2.68831	71.6753	158	0.0661351958066447	0.037506784066477575	39.25	NA	NA	183	2.85312
34302	Exp00461	upperright	cell2	cell2b	1000000010	4.73418	3.0	68.4937	159	0.06911847366984117	0.04379964872681721	39.5	NA	NA	183	2.85312
34303	Exp00461	upperright	cell2	cell2b	1000000010	4.53012	2.72289	68.1325	160	0.06648985432796391	0.03996462774740396	39.75	NA	NA	183	2.85312
34304	Exp00461	upperright	cell2	cell2b	1000000010	4.75949	2.86076	71.8608	161	0.06623207645893173	0.03980974328145526	40.0	NA	NA	183	2.85312
34305	Exp00461	upperright	cell2	cell2b	1000000010	4.7	2.95	71.1	162	0.06610407876230662	0.041490857946554154	40.25	NA	NA	183	2.85312
34306	Exp00461	upperright	cell2	cell2b	1000000010	4.63855	2.86747	71.2289	163	0.06512174131567385	0.040257114738540115	40.5	NA	NA	183	2.85312
34307	Exp00461	upperright	cell2	cell2b	1000000010	4.57143	2.82143	71.5119	164	0.06392544457635722	0.0394539929717991	40.75	NA	NA	183	2.85312
34308	Exp00461	upperright	cell2	cell2b	1000000010	4.35577	2.875	67.8846	165	0.06416433182194488	0.0423512843855602	41.0	NA	NA	183	3.13843
34309	Exp00461	upperright	cell2	cell2b	1000000010	4.57843	2.95098	72.9608	166	0.06275191609741121	0.040446102564664854	41.25	NA	NA	183	3.13843
34310	Exp00461	upperright	cell2	cell2b	1000000010	4.568969999999999	2.93966	69.181	167	0.06604371142365678	0.04249230279990171	41.5	NA	NA	183	3.13843
34311	Exp00461	upperright	cell2	cell2b	1000000010	4.72549	2.81373	73.4314	168	0.0643524432327315	0.03831780410015334	41.75	NA	NA	183	3.13843
34312	Exp00461	upperright	cell2	cell2b	1000000010	4.99074	2.92593	75.8426	169	0.06580391495017311	0.03857897804136461	42.0	NA	NA	183	3.13843
34313	Exp00461	upperright	cell2	cell2b	1000000010	4.798080000000001	3.05769	71.7885	170	0.06683633172444055	0.042593033703169726	42.25	NA	NA	183	3.13843
34314	Exp00461	upperright	cell2	cell2b	1000000010	4.77885	3.0865400000000003	73.6827	171	0.06485715100016694	0.04188961587998269	42.5	NA	NA	183	3.13843
34315	Exp00461	upperright	cell2	cell2b	1000000010	4.78846	2.99038	76.6923	172	0.06243729813814424	0.038991919658166466	42.75	NA	NA	183	3.13843
34316	Exp00461	upperright	cell2	cell2b	1000000010	4.870369999999999	3.15741	72.0833	173	0.0675658578339227	0.04380223990855025	43.0	NA	NA	183	3.13843
34317	Exp00461	upperright	cell2	cell2b	1000000010	4.81308	3.05607	74.0841	174	0.06496778661008232	0.04125136162820362	43.25	NA	NA	183	3.13843
34318	Exp00461	upperright	cell2	cell2b	1000000010	4.65094	2.9622599999999997	72.0472	175	0.06455407010959482	0.04111554647508855	43.5	NA	NA	183	3.13843
34319	Exp00461	upperright	cell2	cell2b	1000000010	4.82569	3.0733900000000003	74.2569	176	0.06498641877051156	0.041388611698037495	43.75	NA	NA	183	3.13843
34320	Exp00461	upperright	cell2	cell2b	1000000010	4.73832	3.0467299999999997	73.1122	177	0.06480888278563632	0.041671978137711625	44.0	NA	NA	183	3.13843
34321	Exp00461	upperright	cell2	cell2b	1000000010	4.76699	2.97087	74.9806	178	0.06357631173930324	0.03962184885156961	44.25	NA	NA	183	3.13843
34322	Exp00461	upperright	cell2	cell2b	1000000010	4.6862699999999995	2.95098	75.1176	179	0.06238577909837375	0.03928480143135563	44.5	NA	NA	183	3.13843
34323	Exp00461	upperright	cell2	cell2b	1000000010	4.68269	3.01923	77.2308	180	0.060632416082702756	0.039093599962709176	44.75	NA	NA	183	3.13843
34324	Exp00461	upperright	cell2	cell2b	1000000010	4.87619	3.1428599999999998	77.4952	181	0.06292247777926892	0.04055554408531109	45.0	NA	NA	183	3.13843
34325	Exp00461	upperright	cell2	cell2b	1000000010	4.87069	3.03448	78.7931	182	0.061816199641846814	0.03851200168542677	45.25	NA	NA	183	3.13843
34326	Exp00461	upperright	cell2	cell2b	1000000010	4.95146	3.13592	78.7767	183	0.06285437191453817	0.039807709640033155	45.5	NA	NA	183	3.13843
34327	Exp00461	upperright	cell3	cell3	1000004055	4.62445	3.55459	75.7424	1	0.06105497053169691	0.04692998901539956	0.0	NA	131	NA	4.17725
34328	Exp00461	upperright	cell3	cell3	1000004055	4.90948	3.58621	79.2414	2	0.06195599774865159	0.045256772343749606	0.25	NA	131	NA	4.17725
34329	Exp00461	upperright	cell3	cell3	1000004055	4.74566	3.47977	86.052	3	0.0551487472690931	0.0404379909821968	0.5	NA	131	NA	3.7975
34330	Exp00461	upperright	cell3	cell3	1000004055	4.72832	3.6069400000000003	77.4451	4	0.06105383039081879	0.0465741538199318	0.75	NA	131	NA	3.7975
34331	Exp00461	upperright	cell3	cell3	1000004055	4.44382	3.26966	71.3427	5	0.062288363070082856	0.04583033723141962	1.0	NA	131	NA	3.7975
34332	Exp00461	upperright	cell3	cell3	1000004055	4.70996	3.5368	78.6926	6	0.05985264179859351	0.044944505582481704	1.25	NA	131	NA	4.17725
34333	Exp00461	upperright	cell3	cell3	1000004055	4.83404	3.3063800000000003	81.9532	7	0.05898537213922092	0.04034473333561106	1.5	NA	131	NA	4.17725
34334	Exp00461	upperright	cell3	cell3	1000004055	4.67755	3.4612199999999995	78.9918	8	0.059215640104415906	0.04381745953377439	1.75	NA	131	NA	4.17725
34335	Exp00461	upperright	cell3	cell3	1000004055	4.70742	3.49782	81.6856	9	0.05762851714378055	0.04282052160968396	2.0	NA	131	NA	4.17725
34336	Exp00461	upperright	cell3	cell3	1000004055	4.6913	3.40435	78.0391	10	0.06011473735601768	0.04362364507022761	2.25	NA	131	NA	4.17725
34337	Exp00461	upperright	cell3	cell3	1000004055	4.66667	3.45175	78.6623	11	0.05932536933194173	0.04388061371203232	2.5	NA	131	NA	4.17725
34338	Exp00461	upperright	cell3	cell3	1000004055	4.50938	3.275	72.7906	12	0.06195003200962762	0.04499207315230263	2.75	NA	131	NA	4.59497
34339	Exp00461	upperright	cell3	cell3	1000004055	4.6573199999999995	3.41433	77.0997	13	0.06040646072552811	0.04428460811131561	3.0	NA	131	NA	4.59497
34340	Exp00461	upperright	cell3	cell3	1000004055	4.71552	3.375	78.9397	14	0.05973572232982897	0.04275415285338049	3.25	NA	131	NA	4.17725
34341	Exp00461	upperright	cell3	cell3	1000004055	4.83406	3.4366800000000004	82.3188	15	0.05872364514545888	0.04174842198865873	3.5	NA	131	NA	4.17725
34342	Exp00461	upperright	cell3	cell3	1000004055	4.72052	3.49782	78.9258	16	0.05980959331422678	0.044317827630508656	3.75	NA	131	NA	4.17725
34343	Exp00461	upperright	cell3	cell3	1000004055	4.9482800000000005	3.48276	83.0129	17	0.05960856686129506	0.04195444322508911	4.0	NA	131	NA	4.17725
34344	Exp00461	upperright	cell3	cell3	1000004055	5.0347800000000005	3.3	83.8826	18	0.06002174467648834	0.03934069759401831	4.25	NA	131	NA	4.17725
34345	Exp00461	upperright	cell3	cell3	1000004055	5.2554099999999995	3.45455	82.5455	19	0.06366682617465518	0.04185025228510336	4.5	NA	131	NA	4.17725
34346	Exp00461	upperright	cell3	cell3	1000004055	4.93191	3.31489	73.0936	20	0.06747389648341305	0.04535130298685521	4.75	NA	131	NA	4.17725
34347	Exp00461	upperright	cell3	cell3	1000004055	5.52193	3.41667	76.86399999999999	21	0.07184026332223148	0.04445084825145712	5.0	NA	131	NA	4.17725
34348	Exp00461	upperright	cell3	cell3	1000004055	5.94606	3.31535	78.805	22	0.07545282659729712	0.042070300107861176	5.25	NA	131	NA	4.17725
34349	Exp00461	upperright	cell3	cell3	1000004055	5.82833	3.2703900000000004	79.1502	23	0.07363632688230731	0.041318783780710605	5.5	NA	131	NA	4.17725
34350	Exp00461	upperright	cell3	cell3	1000004055	6.0300400000000005	3.4592300000000002	79.1931	24	0.07614350240109304	0.0436809520021315	5.75	NA	131	NA	4.17725
34351	Exp00461	upperright	cell3	cell3	1000004055	5.85593	3.19492	68.6102	25	0.08535072044681402	0.04656625399721907	6.0	NA	131	NA	4.17725
34352	Exp00461	upperright	cell3	cell3	1000004055	6.38961	3.19481	76.7229	26	0.08328165384780815	0.041640892093494905	6.25	NA	131	NA	4.17725
34353	Exp00461	upperright	cell3	cell3	1000004055	6.1048	3.20961	69.6987	27	0.0875884342175679	0.04604978285104313	6.5	NA	131	NA	4.17725
34354	Exp00461	upperright	cell3	cell3	1000004055	6.1877699999999995	3.07424	67.2314	28	0.092036905374572	0.04572625291158596	6.75	NA	131	NA	4.17725
34355	Exp00461	upperright	cell3	cell3	1000004055	6.1179	3.04803	66.3144	29	0.0922559806014983	0.045963320183851464	7.0	NA	131	NA	4.17725
34356	Exp00461	upperright	cell3	cell3	1000004055	6.58442	3.05628	69.6147	30	0.09458375889000455	0.04390279639214132	7.25	NA	131	NA	4.17725
34357	Exp00461	upperright	cell3	cell3	1000004055	6.51739	3.0913	70.487	31	0.09246229801239945	0.04385631393022827	7.5	NA	131	NA	4.17725
34358	Exp00461	upperright	cell3	cell3	1000004055	7.035089999999999	3.2149099999999997	70.8333	32	0.099318964385395	0.04538698606446403	7.75	NA	131	NA	4.17725
34359	Exp00461	upperright	cell3	cell3	1000004055	6.68142	3.14602	69.3717	33	0.09631333814797677	0.04535019323441691	8.0	NA	131	NA	4.17725
34360	Exp00461	upperright	cell3	cell3	1000004055	6.75431	3.24138	66.1078	34	0.10217115075679421	0.04903173301788896	8.25	NA	131	NA	4.17725
34361	Exp00461	upperright	cell3	cell3	1000004055	7.339060000000001	3.45494	69.4979	35	0.10560117643842477	0.04971286902194167	8.5	NA	131	NA	4.17725
34362	Exp00461	upperright	cell3	cell3	1000004055	7.30058	3.4508699999999997	68.1214	36	0.1071701403670506	0.05065764943174979	8.75	NA	131	NA	3.7975
34363	Exp00461	upperright	cell3	cell3	1000004055	7.63793	3.52155	66.1853	37	0.1154022116693586	0.05320743427921306	9.0	NA	131	NA	4.17725
34364	Exp00461	upperright	cell3	cell3	1000004055	6.95816	3.4937199999999997	65.6736	38	0.10595064074453055	0.05319824099790479	9.25	NA	131	NA	4.17725
34365	Exp00461	upperright	cell3	cell3	1000004055	7.650860000000001	3.7241400000000002	68.9397	39	0.1109790149942631	0.054020252481516456	9.5	NA	131	NA	4.17725
34366	Exp00461	upperright	cell3	cell3	1000004055	8.51931	3.91845	71.4592	40	0.11921921879897901	0.05483478684340155	9.75	NA	131	NA	4.17725
34367	Exp00461	upperright	cell3	cell3	1000004055	8.02597	4.11688	67.5108	41	0.11888423778121425	0.06098105784555952	10.0	NA	131	NA	4.17725
34368	Exp00461	upperright	cell3	cell3	1000004055	8.20175	4.26316	68.1272	42	0.12038877276623727	0.0625764745945819	10.25	NA	131	NA	4.17725
34369	Exp00461	upperright	cell3	cell3	1000004055	8.32906	4.4359	68.4316	43	0.12171365275691347	0.0648223919943418	10.5	NA	131	NA	4.17725
34370	Exp00461	upperright	cell3	cell3	1000004055	8.172410000000001	4.568969999999999	65.0259	44	0.12567930624566523	0.07026384871258991	10.75	NA	131	NA	4.17725
34371	Exp00461	upperright	cell3	cell3	1000004055	7.943230000000001	4.8122300000000005	63.2751	45	0.12553484704093712	0.07605250722638131	11.0	NA	131	NA	4.17725
34372	Exp00461	upperright	cell3	cell3	1000004055	9.27391	5.32174	72.1957	46	0.12845515730161217	0.07371270034087903	11.25	NA	131	NA	4.17725
34373	Exp00461	upperright	cell3	cell3	1000004055	8.62115	5.480180000000001	71.7577	47	0.12014250735461142	0.07637061945965382	11.5	NA	131	NA	4.17725
34374	Exp00461	upperright	cell3	cell3	1000004055	8.69362	5.8127699999999995	69.9617	48	0.12426256080112405	0.08308503080971447	11.75	NA	131	NA	4.17725
34375	Exp00461	upperright	cell3	cell3	1000004055	8.25217	6.0087	68.3522	49	0.1207301301201717	0.08790792395855584	12.0	NA	131	NA	4.17725
34376	Exp00461	upperright	cell3	cell3	1000004055	8.12653	6.02449	68.5918	50	0.11847669838085602	0.08783105269142959	12.25	NA	131	NA	4.17725
34377	Exp00461	upperright	cell3	cell3	1000004055	7.99569	6.34052	67.0733	51	0.11920823934412053	0.09453120690349213	12.5	NA	131	NA	4.17725
34378	Exp00461	upperright	cell3	cell3	1000004055	8.68559	7.1048	72.7293	52	0.11942353356900176	0.09768827693928032	12.75	NA	131	NA	4.17725
34379	Exp00461	upperright	cell3	cell3	1000004055	7.89655	6.90948	66.3922	53	0.11893791740596034	0.10407065890270242	13.0	NA	131	NA	4.17725
34380	Exp00461	upperright	cell3	cell3	1000004055	8.55696	7.632910000000001	69.5823	54	0.12297610168103094	0.1096961439906413	13.25	NA	131	NA	4.17725
34381	Exp00461	upperright	cell3	cell3	1000004055	8.209610000000001	7.9781699999999995	67.4192	55	0.12176961459050242	0.11833676460118185	13.5	NA	131	NA	4.17725
34382	Exp00461	upperright	cell3	cell3	1000004055	7.96983	8.0	66.0517	56	0.12066048262194615	0.12111724603605964	13.75	NA	131	NA	4.17725
34383	Exp00461	upperright	cell3	cell3	1000004055	7.668139999999999	7.796460000000001	65.2611	57	0.11749939856974521	0.11946565411860972	14.0	NA	131	NA	4.17725
34384	Exp00461	upperright	cell3	cell3	1000004055	7.39485	8.39056	68.1202	58	0.10855590559041224	0.12317286208789759	14.25	NA	131	NA	4.17725
34385	Exp00461	upperright	cell3	cell3	1000004055	8.26293	9.0431	72.0172	59	0.11473550762873315	0.12556861416439408	14.5	NA	131	NA	4.17725
34386	Exp00461	upperright	cell3	cell3	1000004055	8.09607	9.502180000000001	71.4847	60	0.11325598344820638	0.13292606669678966	14.75	NA	131	NA	4.17725
34387	Exp00461	upperright	cell3	cell3	1000004055	7.32609	8.78261	68.6174	61	0.10676723396689469	0.12799391990952733	15.0	NA	131	NA	4.17725
34388	Exp00461	upperright	cell3	cell3	1000004055	7.6449	9.457139999999999	69.9429	62	0.1093020163590586	0.13521229460030967	15.25	NA	131	NA	4.17725
34389	Exp00461	upperright	cell3	cell3	1000004055	6.86207	8.35345	63.3621	63	0.108299283009875	0.13183669733168568	15.5	NA	131	NA	4.17725
34390	Exp00461	upperright	cell3	cell3	1000004055	8.18495	9.59248	72.5549	64	0.11281043733779525	0.13220995411750275	15.75	NA	131	NA	4.59497
34391	Exp00461	upperright	cell3	cell3	1000004055	8.1433	9.7134	72.3333	65	0.11258023621209043	0.13428669782797137	16.0	NA	131	NA	4.59497
34392	Exp00461	upperright	cell3	cell3	1000004055	7.2963	9.32099	68.0401	66	0.10723529212920029	0.13699259701264402	16.25	NA	131	NA	4.59497
34393	Exp00461	upperright	cell3	cell3	1000004055	7.52959	10.1433	72.8318	67	0.10338327488816698	0.13927020889226957	16.5	NA	131	NA	4.59497
34394	Exp00461	upperright	cell3	cell3	1000004055	8.04348	10.6832	75.1957	68	0.10696728669325507	0.14207195358245217	16.75	NA	131	NA	4.59497
34395	Exp00461	upperright	cell3	cell3	1000004055	7.4613	10.3065	69.7833	69	0.10692099685741431	0.14769292939714804	17.0	NA	131	NA	4.59497
34396	Exp00461	upperright	cell3	cell3	1000004055	7.5768	9.84013	70.7304	70	0.10712225577686539	0.13912165066223292	17.25	NA	131	NA	4.59497
34397	Exp00461	upperright	cell3	cell3	1000004055	7.71875	10.4875	73.7625	71	0.10464328079986443	0.14217929164548382	17.5	NA	131	NA	4.59497
34398	Exp00461	upperright	cell3	cell3	1000004055	7.772589999999999	10.5358	73.0498	72	0.10640124955852033	0.14422763648908005	17.75	NA	131	NA	4.59497
34399	Exp00461	upperright	cell3	cell3	1000004055	7.3	10.475	70.4719	73	0.10358738731324116	0.14864080576797276	18.0	NA	131	NA	4.59497
34400	Exp00461	upperright	cell3	cell3	1000004055	7.33022	10.3271	72.1526	74	0.10159328977749935	0.14312859134667355	18.25	NA	131	NA	4.59497
34401	Exp00461	upperright	cell3	cell3	1000004055	7.6573199999999995	10.7445	73.1838	75	0.10463135284038269	0.1468152787912079	18.5	NA	131	NA	4.59497
34402	Exp00461	upperright	cell3	cell3	1000004055	7.53505	10.8458	74.0467	76	0.10176078069650639	0.14647242888609485	18.75	NA	131	NA	5.054469999999999
34403	Exp00461	upperright	cell3	cell3	1000004055	8.51643	12.1479	81.9366	77	0.10393926523678063	0.14825975205219646	19.0	NA	131	NA	5.054469999999999
34404	Exp00461	upperright	cell3	cell3	1000004055	9.02331	11.5501	76.5338	78	0.11789967308561708	0.15091502055301056	19.25	NA	131	NA	5.054469999999999
34405	Exp00461	upperright	cell3	cell3	1000004055	9.16667	11.7808	81.347	79	0.112686024069726	0.14482156686786238	19.5	NA	131	NA	5.054469999999999
34406	Exp00461	upperright	cell3	cell3	1000004055	8.83595	12.2854	81.6494	80	0.10821818653903152	0.15046528204738796	19.75	NA	131	NA	5.054469999999999
34407	Exp00461	upperright	cell3	cell3	1000004055	9.07373	11.8894	76.6475	81	0.11838259564891224	0.15511790991226068	20.0	NA	131	NA	5.054469999999999
34408	Exp00461	upperright	cell3	cell3	1000004055	9.28802	12.4747	81.3041	82	0.11423802735655396	0.15343260671971032	20.25	NA	131	NA	5.054469999999999
34409	Exp00461	upperright	cell3	cell3	1000004055	8.80505	12.7179	79.6376	83	0.11056397982862365	0.15969717821732446	20.5	NA	131	NA	5.054469999999999
34410	Exp00461	upperright	cell3	cell3	1000004055	8.81585	12.3054	77.4009	84	0.11389854639933128	0.1589826474885951	20.75	NA	131	NA	5.054469999999999
34411	Exp00461	upperright	cell3	cell3	1000004055	8.1338	12.331	73.2253	85	0.11107909424748004	0.16839808099113282	21.0	NA	131	NA	5.054469999999999
34412	Exp00461	upperright	cell3	cell3	1000004055	7.91415	13.2575	77.4223	86	0.10222054885995378	0.17123619422311143	21.25	NA	131	NA	5.054469999999999
34413	Exp00461	upperright	cell3	cell3	1000004055	6.96955	11.7564	68.3162	87	0.10201899403069843	0.1720880259733416	21.5	NA	131	NA	5.054469999999999
34414	Exp00461	upperright	cell3	cell3	1000004055	6.67857	13.2522	69.2143	88	0.09649118751471879	0.19146621435165856	21.75	NA	131	NA	5.054469999999999
34415	Exp00461	upperright	cell3	cell3	1000004055	6.40376	12.7864	66.1479	89	0.09680972487410786	0.19330016523578222	22.0	NA	131	NA	5.054469999999999
34416	Exp00461	upperright	cell3	cell3	1000004055	6.28276	12.4391	68.4138	90	0.0918346883231161	0.18182150384863874	22.25	NA	131	NA	5.054469999999999
34417	Exp00461	upperright	cell3	cell3	1000004055	7.9229	14.9907	78.271	91	0.10122395267723679	0.19152304173959706	22.5	NA	131	NA	5.054469999999999
34418	Exp00461	upperright	cell3	cell3	1000004055	7.84828	14.1724	75.292	92	0.1042379004409499	0.18823248153854327	22.75	NA	131	NA	5.054469999999999
34419	Exp00461	upperright	cell3	cell3	1000004055	8.0739	14.0346	78.8176	93	0.10243778039422667	0.17806429020929335	23.0	NA	131	NA	5.054469999999999
34420	Exp00461	upperright	cell3	cell3	1000004055	7.72209	13.7933	75.0689	94	0.10286669979179128	0.1837418691362202	23.25	NA	131	NA	5.054469999999999
34421	Exp00461	upperright	cell3	cell3	1000004055	7.979210000000001	13.649000000000001	77.9654	95	0.10234296239100936	0.17506483645309331	23.5	NA	131	NA	5.054469999999999
34422	Exp00461	upperright	cell3	cell3	1000004055	7.81925	13.669	76.3169	96	0.10245764699561957	0.17910842814632144	23.75	NA	131	NA	5.054469999999999
34423	Exp00461	upperright	cell3	cell3	1000004055	7.9814	13.5163	78.5767	97	0.10157463981052907	0.17201409578157392	24.0	NA	131	NA	5.054469999999999
34424	Exp00461	upperright	cell3	cell3	1000004055	8.23364	13.5888	78.9977	98	0.10422632557656741	0.17201513461784332	24.25	NA	131	NA	5.054469999999999
34425	Exp00461	upperright	cell3	cell3	1000004055	7.3098600000000005	12.7629	72.1009	99	0.10138375526519088	0.1770144339391048	24.5	NA	131	NA	5.054469999999999
34426	Exp00461	upperright	cell3	cell3	1000004055	7.2720899999999995	12.686	72.5	100	0.1003046896551724	0.17497931034482758	24.75	NA	131	NA	5.054469999999999
34427	Exp00461	upperright	cell3	cell3	1000004055	6.6285	11.4907	64.6519	101	0.1025259891820658	0.177731822266631	25.0	NA	131	NA	5.054469999999999
34428	Exp00461	upperright	cell3	cell3	1000004055	6.65734	11.2471	68.3496	102	0.09740130154382762	0.164552535786603	25.25	NA	131	NA	5.054469999999999
34429	Exp00461	upperright	cell3	cell3	1000004055	7.423610000000001	12.2361	74.6435	103	0.09945420565755894	0.16392720062698024	25.5	NA	131	NA	5.054469999999999
34430	Exp00461	upperright	cell3	cell3	1000004055	6.58685	11.2911	67.5516	104	0.0975084231905684	0.1671477803634555	25.75	NA	131	NA	5.054469999999999
34431	Exp00461	upperright	cell3	cell3	1000004055	6.19114	10.2704	64.3427	105	0.09622132736114587	0.15962028326445737	26.0	NA	131	NA	5.054469999999999
34432	Exp00461	upperright	cell3	cell3	1000004055	6.79953	10.5012	67.3217	106	0.10100056891017307	0.15598536578844563	26.25	NA	131	NA	5.054469999999999
34433	Exp00461	upperright	cell3	cell3	1000004055	6.61702	10.1182	65.9835	107	0.1002829495252601	0.1533443967052369	26.5	NA	131	NA	5.054469999999999
34434	Exp00461	upperright	cell3	cell3	1000004055	6.53811	9.87067	67.7714	108	0.09647299598355648	0.14564654116633272	26.75	NA	131	NA	5.054469999999999
34435	Exp00461	upperright	cell3	cell3	1000004055	6.85584	10.119	72.1922	109	0.0949664922249218	0.14016749731965503	27.0	NA	131	NA	5.054469999999999
34436	Exp00461	upperright	cell3	cell3	1000004055	7.11343	10.338	70.0417	110	0.10155992787153938	0.14759778817475872	27.25	NA	131	NA	5.054469999999999
34437	Exp00461	upperright	cell3	cell3	1000004055	7.5602800000000006	9.57447	71.1188	111	0.10630494327800809	0.13462642789248414	27.5	NA	131	NA	5.55992
34438	Exp00461	upperright	cell3	cell3	1000004055	7.263160000000001	9.27368	70.8298	112	0.10254384454001	0.13092907222666167	27.75	NA	131	NA	5.55992
34439	Exp00461	upperright	cell3	cell3	1000004055	6.796819999999999	9.22438	69.4841	113	0.09781834980952477	0.13275526343436844	28.0	NA	131	NA	5.55992
34440	Exp00461	upperright	cell3	cell3	1000004055	7.39646	8.94513	70.7788	114	0.10450106529073677	0.1263814871119601	28.25	NA	131	NA	5.55992
34441	Exp00461	upperright	cell3	cell3	1000004055	7.2531	9.04071	69.9876	115	0.10363407232138264	0.12917588258491505	28.5	NA	131	NA	5.55992
34442	Exp00461	upperright	cell3	cell3	1000004055	7.675	8.425	70.6179	116	0.10868349242897338	0.11930402914841705	28.75	NA	131	NA	5.55992
34443	Exp00461	upperright	cell3	cell3	1000004055	7.6223399999999994	8.59752	74.1472	117	0.10280010573561779	0.11595205213413318	29.0	NA	131	NA	5.55992
34444	Exp00461	upperright	cell3	cell3	1000004055	7.22496	8.77856	73.7206	118	0.09800462828571661	0.11907879208796456	29.25	NA	131	NA	5.55992
34445	Exp00461	upperright	cell3	cell3	1000004055	6.459219999999999	8.22518	70.0018	119	0.09227219871489017	0.11749955001157113	29.5	NA	131	NA	5.55992
34446	Exp00461	upperright	cell3	cell3	1000004055	6.895580000000001	8.39115	72.2	120	0.09550664819944599	0.11622091412742382	29.75	NA	131	NA	5.55992
34447	Exp00461	upperright	cell3	cell3	1000004055	7.170210000000001	8.53191	73.945	121	0.09696679964838734	0.11538183785245791	30.0	NA	131	NA	5.55992
34448	Exp00461	upperright	cell3	cell3	1000004055	6.221830000000001	7.69366	67.1602	122	0.09264162405710526	0.11455683574497992	30.25	NA	131	NA	5.55992
34449	Exp00461	upperright	cell3	cell3	1000004055	5.603940000000001	6.83692	64.1882	123	0.08730483172919634	0.1065136582736391	30.5	NA	131	NA	5.55992
34450	Exp00461	upperright	cell3	cell3	1000004055	5.92782	7.31866	66.1338	124	0.08963374250383314	0.11066444087592126	30.75	NA	131	NA	5.55992
34451	Exp00461	upperright	cell3	cell3	1000004055	6.02655	7.499110000000001	69.469	125	0.08675164461846292	0.10794901322892228	31.0	NA	131	NA	5.55992
34452	Exp00461	upperright	cell3	cell3	1000004055	6.5318	7.1978800000000005	69.7421	126	0.09365648582420089	0.1032071015928686	31.25	NA	131	NA	5.55992
34453	Exp00461	upperright	cell3	cell3	1000004055	6.1771	7.094810000000001	68.5063	127	0.0901683494802668	0.10356434371729317	31.5	NA	131	NA	5.55992
34454	Exp00461	upperright	cell3	cell3	1000004055	6.11032	6.71886	66.2776	128	0.09219283739906091	0.10137452170869192	31.75	NA	131	NA	5.55992
34455	Exp00461	upperright	cell3	cell3	1000004055	5.60494	6.31746	63.5873	129	0.08814558882040911	0.09935097102723342	32.0	NA	131	NA	5.55992
34456	Exp00461	upperright	cell3	cell3	1000004055	5.63483	4.20787	79.5112	130	0.07086838080672911	0.052921726750445215	32.25	NA	131	NA	3.7975
34457	Exp00461	upperright	cell3	cell3a	1000004055	7.142860000000001	4.64286	82.381	131	0.08670518687561453	0.056358383607870745	32.5	NA	NA	183	2.35795
34458	Exp00461	upperright	cell3	cell3a	1000004055	7.05	6.566669999999999	73.7333	132	0.0956148714352945	0.0890597599727667	32.75	NA	NA	183	2.59374
34459	Exp00461	upperright	cell3	cell3a	1000004055	6.63095	7.07143	69.2381	133	0.09577024788375187	0.10213206312709332	33.0	NA	NA	183	2.85312
34460	Exp00461	upperright	cell3	cell3a	1000004055	7.05063	6.43038	72.3291	134	0.09747985250749698	0.08890446583740155	33.25	NA	NA	183	2.85312
34461	Exp00461	upperright	cell3	cell3a	1000004055	8.20635	6.8730199999999995	78.0317	135	0.10516687448818877	0.08807984447346398	33.5	NA	NA	183	2.59374
34462	Exp00461	upperright	cell3	cell3a	1000004055	7.7	6.45	75.0333	136	0.10262110289698041	0.0859618329461719	33.75	NA	NA	183	2.59374
34463	Exp00461	upperright	cell3	cell3a	1000004055	7.606560000000001	6.31148	73.2131	137	0.10389616065977265	0.0862069766203043	34.0	NA	NA	183	2.59374
34464	Exp00461	upperright	cell3	cell3a	1000004055	7.7875	5.875	74.6875	138	0.10426778242677824	0.07866108786610879	34.25	NA	NA	183	2.85312
34465	Exp00461	upperright	cell3	cell3a	1000004055	7.626510000000001	5.89157	70.6867	139	0.1078917250345539	0.08334764531375774	34.5	NA	NA	183	2.85312
34466	Exp00461	upperright	cell3	cell3a	1000004055	7.3375	6.35	72.2125	140	0.10160983209278172	0.0879349143153886	34.75	NA	NA	183	2.85312
34467	Exp00461	upperright	cell3	cell3a	1000004055	6.28049	6.09756	67.1098	141	0.09358528858676378	0.09085945718807088	35.0	NA	NA	183	2.85312
34468	Exp00461	upperright	cell3	cell3a	1000004055	6.589739999999999	6.0	68.5769	142	0.09609270760270586	0.08749301878620935	35.25	NA	NA	183	2.85312
34469	Exp00461	upperright	cell3	cell3a	1000004055	6.556960000000001	5.81013	70.8987	143	0.09248350110791877	0.08194973955798907	35.5	NA	NA	183	2.85312
34470	Exp00461	upperright	cell3	cell3a	1000004055	6.50633	6.126580000000001	72.7342	144	0.08945351705250075	0.08423245185896044	35.75	NA	NA	183	2.85312
34471	Exp00461	upperright	cell3	cell3a	1000004055	6.53165	6.1519	74.2025	145	0.0880246622418382	0.08290691014453691	36.0	NA	NA	183	2.85312
34472	Exp00461	upperright	cell3	cell3a	1000004055	6.13253	6.10843	77.0602	146	0.07958102885795781	0.0792682863527476	36.25	NA	NA	183	2.85312
34473	Exp00461	upperright	cell3	cell3a	1000004055	6.44048	6.05952	75.7143	147	0.08506292734661748	0.08003138112615452	36.5	NA	NA	183	2.85312
34474	Exp00461	upperright	cell3	cell3a	1000004055	6.1519	6.03797	80.7848	148	0.0761517018052901	0.07474141175072538	36.75	NA	NA	183	2.85312
34475	Exp00461	upperright	cell3	cell3a	1000004055	6.47436	6.1025599999999995	80.6026	149	0.08032445603491699	0.07571170160764044	37.0	NA	NA	183	2.85312
34476	Exp00461	upperright	cell3	cell3a	1000004055	6.18072	5.7228900000000005	76.5422	150	0.08074918149726557	0.07476777516193682	37.25	NA	NA	183	2.85312
34477	Exp00461	upperright	cell3	cell3a	1000004055	6.25301	5.73494	77.8675	151	0.08030320737149645	0.07364998234179856	37.5	NA	NA	183	2.85312
34478	Exp00461	upperright	cell3	cell3a	1000004055	6.28916	5.83133	79.7952	152	0.07881626965030479	0.07307870648861085	37.75	NA	NA	183	2.85312
34479	Exp00461	upperright	cell3	cell3a	1000004055	6.17284	5.40741	74.6173	153	0.0827266599032664	0.07246858302297188	38.0	NA	NA	183	2.85312
34480	Exp00461	upperright	cell3	cell3a	1000004055	5.817069999999999	5.65854	74.6585	154	0.0779157095307299	0.07579230764079108	38.25	NA	NA	183	2.85312
34481	Exp00461	upperright	cell3	cell3a	1000004055	5.64634	5.4878	78.2195	155	0.07218583601275898	0.07015897570298966	38.5	NA	NA	183	2.85312
34482	Exp00461	upperright	cell3	cell3a	1000004055	5.695119999999999	5.2561	76.6341	156	0.0743157419477752	0.06858696063501757	38.75	NA	NA	183	2.85312
34483	Exp00461	upperright	cell3	cell3a	1000004055	5.64634	4.804880000000001	75.1098	157	0.0751744778976911	0.06397141251873924	39.0	NA	NA	183	2.85312
34484	Exp00461	upperright	cell3	cell3a	1000004055	5.83333	4.74359	73.5641	158	0.07929587937594561	0.06448240378119219	39.25	NA	NA	183	2.85312
34485	Exp00461	upperright	cell3	cell3a	1000004055	5.76543	4.49383	75.8025	159	0.07605857326605324	0.05928340094324066	39.5	NA	NA	183	2.85312
34486	Exp00461	upperright	cell3	cell3a	1000004055	6.03704	4.88889	78.8025	160	0.07660975222867296	0.06203978300180832	39.75	NA	NA	183	2.85312
34487	Exp00461	upperright	cell3	cell3a	1000004055	5.62025	4.4810099999999995	74.2658	161	0.07567749892952073	0.06033746354311136	40.0	NA	NA	183	2.85312
34488	Exp00461	upperright	cell3	cell3a	1000004055	5.51807	4.51807	73.6506	162	0.07492226811458427	0.06134464620790598	40.25	NA	NA	183	2.85312
34489	Exp00461	upperright	cell3	cell3a	1000004055	5.4810099999999995	4.126580000000001	76.6456	163	0.07151108478503658	0.053839750748901447	40.5	NA	NA	183	2.85312
34490	Exp00461	upperright	cell3	cell3a	1000004055	5.83133	4.566269999999999	81.9157	164	0.07118696415949569	0.055743526576712395	40.75	NA	NA	183	2.85312
34491	Exp00461	upperright	cell3	cell3a	1000004055	5.8	4.3	80.0375	165	0.07246603154771201	0.05372481649226925	41.0	NA	NA	183	2.85312
34492	Exp00461	upperright	cell3	cell3a	1000004055	5.825	4.2875	85.75	166	0.06793002915451896	0.049999999999999996	41.25	NA	NA	183	2.85312
34493	Exp00461	upperright	cell3	cell3a	1000004055	5.88889	4.12346	80.03699999999999	167	0.07357709559328811	0.05151942226720142	41.5	NA	NA	183	2.85312
34494	Exp00461	upperright	cell3	cell3a	1000004055	5.5060199999999995	3.90361	81.6145	168	0.06746374725079489	0.04782985866482058	41.75	NA	NA	183	2.85312
34495	Exp00461	upperright	cell3	cell3a	1000004055	5.8481	3.97468	86.9367	169	0.0672684838508938	0.04571924170114578	42.0	NA	NA	183	2.85312
34496	Exp00461	upperright	cell3	cell3a	1000004055	5.85714	4.08333	84.0595	170	0.06967850153760134	0.04857666295897549	42.25	NA	NA	183	2.85312
34497	Exp00461	upperright	cell3	cell3a	1000004055	5.7375	4.075	82.6875	171	0.06938775510204082	0.04928193499622071	42.5	NA	NA	183	2.85312
34498	Exp00461	upperright	cell3	cell3a	1000004055	5.75641	3.7948699999999995	85.0385	172	0.0676918101800949	0.0446253167682873	42.75	NA	NA	183	2.85312
34499	Exp00461	upperright	cell3	cell3a	1000004055	5.96203	3.83544	94.2405	173	0.06326398947374007	0.04069842583602592	43.0	NA	NA	183	2.85312
34500	Exp00461	upperright	cell3	cell3a	1000004055	5.645569999999999	3.7341800000000003	91.9114	174	0.06142404533061186	0.040628039612061184	43.25	NA	NA	183	2.85312
34501	Exp00461	upperright	cell3	cell3a	1000004055	5.40506	3.70886	89.1519	175	0.06062753570030476	0.041601581121658654	43.5	NA	NA	183	2.85312
34502	Exp00461	upperright	cell3	cell3a	1000004055	5.5679	3.7901199999999995	90.0741	176	0.06181466148426684	0.042077800388791	43.75	NA	NA	183	2.85312
34503	Exp00461	upperright	cell3	cell3a	1000004055	5.5875	3.85	93.55	177	0.059727418492784616	0.041154462854088726	44.0	NA	NA	183	2.85312
34504	Exp00461	upperright	cell3	cell3a	1000004055	5.41975	3.7037	89.0247	178	0.06087917173548465	0.04160306072359694	44.25	NA	NA	183	2.85312
34505	Exp00461	upperright	cell3	cell3a	1000004055	5.6962	3.75949	93.0253	179	0.06123280440912311	0.0404136294104937	44.5	NA	NA	183	2.85312
34506	Exp00461	upperright	cell3	cell3a	1000004055	5.63291	3.63291	96.6076	180	0.05830711041367345	0.03760480541903535	44.75	NA	NA	183	2.85312
34507	Exp00461	upperright	cell3	cell3a	1000004055	5.76923	3.71795	95.6538	181	0.06031365194064428	0.03886881650284672	45.0	NA	NA	183	2.85312
34508	Exp00461	upperright	cell3	cell3a	1000004055	6.0	3.8292699999999997	96.9268	182	0.061902384067151706	0.039506823706137	45.25	NA	NA	183	2.85312
34509	Exp00461	upperright	cell3	cell3a	1000004055	5.89024	3.86585	101.146	183	0.05823502659521879	0.038220493148517984	45.5	NA	NA	183	2.85312
34510	Exp00461	upperright	cell3	cell3b	1000004055	6.116280000000001	4.51163	68.5349	131	0.0892432906446205	0.06582967218161842	32.5	NA	NA	183	2.35795
34511	Exp00461	upperright	cell3	cell3b	1000004055	6.35714	6.03571	66.0357	132	0.09626823066916834	0.091400712039094	32.75	NA	NA	183	2.59374
34512	Exp00461	upperright	cell3	cell3b	1000004055	6.0625	6.475	64.125	133	0.09454191033138401	0.1009746588693957	33.0	NA	NA	183	2.85312
34513	Exp00461	upperright	cell3	cell3b	1000004055	6.09756	6.317069999999999	61.9512	134	0.09842521210242901	0.10196848487196372	33.25	NA	NA	183	2.85312
34514	Exp00461	upperright	cell3	cell3b	1000004055	6.09836	6.01639	59.2131	135	0.10299004781036629	0.1016057257600092	33.5	NA	NA	183	2.59374
34515	Exp00461	upperright	cell3	cell3b	1000004055	5.875	5.91071	61.0357	136	0.09625514248218665	0.09684020990993795	33.75	NA	NA	183	2.59374
34516	Exp00461	upperright	cell3	cell3b	1000004055	6.11864	5.64407	60.0169	137	0.10194861780598465	0.09404134502115238	34.0	NA	NA	183	2.59374
34517	Exp00461	upperright	cell3	cell3b	1000004055	6.354430000000001	5.4810099999999995	60.481	138	0.10506489641374978	0.09062366693672391	34.25	NA	NA	183	2.85312
34518	Exp00461	upperright	cell3	cell3b	1000004055	6.345680000000001	5.6913599999999995	61.1235	139	0.10381735339108528	0.0931124690176446	34.5	NA	NA	183	2.85312
34519	Exp00461	upperright	cell3	cell3b	1000004055	5.71084	5.55422	61.7952	140	0.09241559214955207	0.08988109108798094	34.75	NA	NA	183	2.85312
34520	Exp00461	upperright	cell3	cell3b	1000004055	5.5119	5.25	58.6548	141	0.0939718488512449	0.08950674113627528	35.0	NA	NA	183	2.85312
34521	Exp00461	upperright	cell3	cell3b	1000004055	5.76829	5.414630000000001	62.6585	142	0.09205917792478276	0.08641493173312481	35.25	NA	NA	183	2.85312
34522	Exp00461	upperright	cell3	cell3b	1000004055	5.68675	5.16867	59.2048	143	0.09605217820176742	0.08730153636191659	35.5	NA	NA	183	2.85312
34523	Exp00461	upperright	cell3	cell3b	1000004055	5.9638599999999995	5.24096	64.6506	144	0.0922475584139977	0.08106591431479368	35.75	NA	NA	183	2.85312
34524	Exp00461	upperright	cell3	cell3b	1000004055	6.0	5.426830000000001	67.2439	145	0.08922742434629759	0.0807036772108697	36.0	NA	NA	183	2.85312
34525	Exp00461	upperright	cell3	cell3b	1000004055	5.9759	5.566269999999999	69.4217	146	0.0860811532993286	0.08018054873332113	36.25	NA	NA	183	2.85312
34526	Exp00461	upperright	cell3	cell3b	1000004055	6.113919999999999	5.79747	68.6076	147	0.08911432552661802	0.08450186276739019	36.5	NA	NA	183	2.85312
34527	Exp00461	upperright	cell3	cell3b	1000004055	6.41026	5.61538	71.7308	148	0.08936551662605184	0.0782840843821622	36.75	NA	NA	183	2.85312
34528	Exp00461	upperright	cell3	cell3b	1000004055	5.8875	5.65	69.7	149	0.08446915351506457	0.08106169296987088	37.0	NA	NA	183	2.85312
34529	Exp00461	upperright	cell3	cell3b	1000004055	5.83133	5.25301	71.1807	150	0.0819229088783898	0.0737982346338263	37.25	NA	NA	183	2.85312
34530	Exp00461	upperright	cell3	cell3b	1000004055	6.0875	5.5	77.425	151	0.07862447529867615	0.07103648692282855	37.5	NA	NA	183	2.85312
34531	Exp00461	upperright	cell3	cell3b	1000004055	5.886080000000001	5.70886	75.7975	152	0.07765533164022562	0.07531725980408324	37.75	NA	NA	183	2.85312
34532	Exp00461	upperright	cell3	cell3b	1000004055	5.60976	5.195119999999999	75.3902	153	0.07440967128353553	0.06890975219590875	38.0	NA	NA	183	2.85312
34533	Exp00461	upperright	cell3	cell3b	1000004055	5.49367	5.16456	72.557	154	0.0757152307840732	0.07117934865002687	38.25	NA	NA	183	2.85312
34534	Exp00461	upperright	cell3	cell3b	1000004055	5.7375	4.9875	70.4125	155	0.08148411148588675	0.07083259364459436	38.5	NA	NA	183	2.85312
34535	Exp00461	upperright	cell3	cell3b	1000004055	5.68354	4.6962	68.6835	156	0.08274971426907482	0.06837450042586649	38.75	NA	NA	183	2.85312
34536	Exp00461	upperright	cell3	cell3b	1000004055	5.55128	4.16667	64.5513	157	0.08599795821308015	0.06454819655065042	39.0	NA	NA	183	2.85312
34537	Exp00461	upperright	cell3	cell3b	1000004055	5.75641	4.25641	72.3333	158	0.07958174174273813	0.05884440499742166	39.25	NA	NA	183	2.85312
34538	Exp00461	upperright	cell3	cell3b	1000004055	5.8	4.3875	71.75	159	0.0808362369337979	0.06114982578397213	39.5	NA	NA	183	2.85312
34539	Exp00461	upperright	cell3	cell3b	1000004055	5.670730000000001	4.451219999999999	73.8049	160	0.0768340584432741	0.06031062978203343	39.75	NA	NA	183	2.85312
34540	Exp00461	upperright	cell3	cell3b	1000004055	5.63415	4.40244	74.6829	161	0.07544096439747251	0.05894843397886263	40.0	NA	NA	183	2.85312
34541	Exp00461	upperright	cell3	cell3b	1000004055	5.57831	4.120480000000001	69.0482	162	0.08078863750249826	0.05967541514478293	40.25	NA	NA	183	2.85312
34542	Exp00461	upperright	cell3	cell3b	1000004055	5.858969999999999	4.2051300000000005	73.4103	163	0.079811279888517	0.057282561166484815	40.5	NA	NA	183	2.85312
34543	Exp00461	upperright	cell3	cell3b	1000004055	5.58974	4.05128	72.8333	164	0.07674703741283177	0.05562400715057536	40.75	NA	NA	183	2.85312
34544	Exp00461	upperright	cell3	cell3b	1000004055	5.75904	3.95181	73.3373	165	0.07852811597918112	0.05388540347135769	41.0	NA	NA	183	2.85312
34545	Exp00461	upperright	cell3	cell3b	1000004055	5.95	4.1625	81.0375	166	0.07342279808730527	0.051365108745950946	41.25	NA	NA	183	2.85312
34546	Exp00461	upperright	cell3	cell3b	1000004055	5.843369999999999	3.98795	77.6024	167	0.07529883096399079	0.05138951888085935	41.5	NA	NA	183	2.85312
34547	Exp00461	upperright	cell3	cell3b	1000004055	5.46154	3.78205	74.859	168	0.07295769379767297	0.05052231528607115	41.75	NA	NA	183	2.85312
34548	Exp00461	upperright	cell3	cell3b	1000004055	5.6625	3.8125	75.5625	169	0.0749379652605459	0.050454921422663356	42.0	NA	NA	183	2.85312
34549	Exp00461	upperright	cell3	cell3b	1000004055	5.72839	3.9012300000000004	78.0	170	0.07344089743589743	0.05001576923076924	42.25	NA	NA	183	2.85312
34550	Exp00461	upperright	cell3	cell3b	1000004055	5.74699	4.13253	80.0	171	0.07183737500000001	0.051656625	42.5	NA	NA	183	2.85312
34551	Exp00461	upperright	cell3	cell3b	1000004055	6.24096	4.14458	84.5422	172	0.07382064814968146	0.04902380113126936	42.75	NA	NA	183	2.85312
34552	Exp00461	upperright	cell3	cell3b	1000004055	6.060980000000001	3.9268300000000003	83.4268	173	0.07265027545105411	0.04706916722204376	43.0	NA	NA	183	2.85312
34553	Exp00461	upperright	cell3	cell3b	1000004055	5.32051	3.60256	81.0256	174	0.06566455539977488	0.04446199719594795	43.25	NA	NA	183	2.85312
34554	Exp00461	upperright	cell3	cell3b	1000004055	5.85542	3.7831300000000003	89.1928	175	0.06564902099721052	0.04241519494847118	43.5	NA	NA	183	2.85312
34555	Exp00461	upperright	cell3	cell3b	1000004055	5.46988	3.5542199999999995	78.8193	176	0.06939772365397814	0.04509327030308566	43.75	NA	NA	183	2.85312
34556	Exp00461	upperright	cell3	cell3b	1000004055	5.57831	3.68675	77.0361	177	0.07241163558383666	0.047857433073584976	44.0	NA	NA	183	2.85312
34557	Exp00461	upperright	cell3	cell3b	1000004055	5.1948099999999995	3.55844	70.7662	178	0.07340806769333381	0.05028445783438987	44.25	NA	NA	183	2.85312
34558	Exp00461	upperright	cell3	cell3b	1000004055	5.3875	3.5875	77.7625	179	0.06928146600225044	0.04613406204790226	44.5	NA	NA	183	2.85312
34559	Exp00461	upperright	cell3	cell3b	1000004055	5.1875	3.4125	74.4375	180	0.06968933669185558	0.04584382871536524	44.75	NA	NA	183	2.85312
34560	Exp00461	upperright	cell3	cell3b	1000004055	5.59494	3.70886	79.3165	181	0.07053942117970409	0.046760257953893575	45.0	NA	NA	183	2.85312
34561	Exp00461	upperright	cell3	cell3b	1000004055	5.44578	3.59036	73.1446	182	0.07445224937999524	0.04908578350281497	45.25	NA	NA	183	2.85312
34562	Exp00461	upperright	cell3	cell3b	1000004055	5.54217	3.75904	78.0482	183	0.07100958125876061	0.04816305821274546	45.5	NA	NA	183	2.85312
34563	Exp00461	upperright	cell4	cell4	1000000012	4.4	3.92308	61.9385	1	0.07103820725396967	0.06333831138952348	0.0	NA	110	NA	3.4522699999999995
34564	Exp00461	upperright	cell4	cell4	1000000012	4.352519999999999	3.56115	70.518	2	0.06172211350293541	0.050499872373011144	0.25	NA	110	NA	3.4522699999999995
34565	Exp00461	upperright	cell4	cell4	1000000012	4.28788	3.43939	66.6061	3	0.06437668621943037	0.05163776290760156	0.5	NA	110	NA	3.4522699999999995
34566	Exp00461	upperright	cell4	cell4	1000000012	4.38636	4.29545	64.9167	4	0.06756905387981828	0.06616864381584399	0.75	NA	110	NA	3.4522699999999995
34567	Exp00461	upperright	cell4	cell4	1000000012	4.48201	4.13669	63.3165	5	0.07078739349142799	0.06533352285739104	1.0	NA	110	NA	3.4522699999999995
34568	Exp00461	upperright	cell4	cell4	1000000012	4.39645	4.3432	65.3609	6	0.06726422065791628	0.06644951339409341	1.25	NA	110	NA	3.7975
34569	Exp00461	upperright	cell4	cell4	1000000012	4.24571	3.72	62.08	7	0.06839094716494845	0.059922680412371136	1.5	NA	110	NA	3.7975
34570	Exp00461	upperright	cell4	cell4	1000000012	4.39205	4.30114	63.8636	8	0.06877235232589457	0.06734884973599986	1.75	NA	110	NA	3.7975
34571	Exp00461	upperright	cell4	cell4	1000000012	4.2643699999999995	4.431030000000001	63.9713	9	0.06666067439617453	0.06926590517935388	2.0	NA	110	NA	3.7975
34572	Exp00461	upperright	cell4	cell4	1000000012	4.3237	4.15029	64.9249	10	0.06659540484467438	0.06392447273696225	2.25	NA	110	NA	3.7975
34573	Exp00461	upperright	cell4	cell4	1000000012	4.36932	4.14773	61.7955	11	0.0707061193776246	0.067120259565826	2.5	NA	110	NA	3.7975
34574	Exp00461	upperright	cell4	cell4	1000000012	4.29545	3.69886	63.5	12	0.06764488188976378	0.05824976377952756	2.75	NA	110	NA	3.7975
34575	Exp00461	upperright	cell4	cell4	1000000012	4.32749	3.81871	63.6316	13	0.06800850520810416	0.06001279238617291	3.0	NA	110	NA	3.7975
34576	Exp00461	upperright	cell4	cell4	1000000012	4.47126	4.063219999999999	63.6667	14	0.07022917789048277	0.06382017601037904	3.25	NA	110	NA	3.7975
34577	Exp00461	upperright	cell4	cell4	1000000012	4.350280000000001	3.7909599999999997	60.5989	15	0.07178810176422346	0.06255823125502277	3.5	NA	110	NA	3.7975
34578	Exp00461	upperright	cell4	cell4	1000000012	4.473990000000001	3.91908	62.9075	16	0.07112013670865955	0.062299089933632715	3.75	NA	110	NA	3.7975
34579	Exp00461	upperright	cell4	cell4	1000000012	4.57225	3.89595	62.9538	17	0.072628657841147	0.06188585915385569	4.0	NA	110	NA	3.7975
34580	Exp00461	upperright	cell4	cell4	1000000012	4.43931	3.8612699999999998	64.8671	18	0.06843700427489437	0.05952586133802806	4.25	NA	110	NA	3.7975
34581	Exp00461	upperright	cell4	cell4	1000000012	4.65269	3.9161699999999997	65.5928	19	0.07093293776146162	0.05970426632191338	4.5	NA	110	NA	3.7975
34582	Exp00461	upperright	cell4	cell4	1000000012	4.71023	4.11932	65.0739	20	0.07238278326640943	0.06330218413219432	4.75	NA	110	NA	3.7975
34583	Exp00461	upperright	cell4	cell4	1000000012	4.59195	4.0517199999999995	62.8448	21	0.07306809791740923	0.06447184174346962	5.0	NA	110	NA	3.7975
34584	Exp00461	upperright	cell4	cell4	1000000012	4.7341	4.0	65.6069	22	0.07215856868713505	0.060969196837527766	5.25	NA	110	NA	3.7975
34585	Exp00461	upperright	cell4	cell4	1000000012	4.87283	3.95376	66.0462	23	0.07377911219721953	0.05986355006041226	5.5	NA	110	NA	3.7975
34586	Exp00461	upperright	cell4	cell4	1000000012	5.1597599999999995	4.18343	68.8107	24	0.0749848497399387	0.06079621337960522	5.75	NA	110	NA	3.7975
34587	Exp00461	upperright	cell4	cell4	1000000012	5.17045	3.76705	68.5682	25	0.07540594619663342	0.05493873253199004	6.0	NA	110	NA	3.7975
34588	Exp00461	upperright	cell4	cell4	1000000012	4.86638	3.93534	67.2974	26	0.07231156032773926	0.05847685051725624	6.25	NA	110	NA	4.17725
34589	Exp00461	upperright	cell4	cell4	1000000012	4.8849599999999995	3.8362800000000004	63.8363	27	0.07652323207955347	0.060095588246812555	6.5	NA	110	NA	4.17725
34590	Exp00461	upperright	cell4	cell4	1000000012	5.18391	3.8390800000000005	67.523	28	0.07677250714571332	0.056855886142499604	6.75	NA	110	NA	3.7975
34591	Exp00461	upperright	cell4	cell4	1000000012	5.15385	3.9763300000000004	65.6154	29	0.07854634735138398	0.06060056023433524	7.0	NA	110	NA	3.7975
34592	Exp00461	upperright	cell4	cell4	1000000012	5.28571	3.70833	63.2143	30	0.08361573251621864	0.05866283420048945	7.25	NA	110	NA	3.7975
34593	Exp00461	upperright	cell4	cell4	1000000012	5.39766	3.7777800000000004	67.6784	31	0.07975454502470508	0.055819582023215686	7.5	NA	110	NA	3.7975
34594	Exp00461	upperright	cell4	cell4	1000000012	5.4386	3.76316	65.1404	32	0.08349042990218053	0.057769986060877736	7.75	NA	110	NA	4.17725
34595	Exp00461	upperright	cell4	cell4	1000000012	5.64205	4.05682	66.6932	33	0.08459708036201592	0.06082809042001283	8.0	NA	110	NA	3.7975
34596	Exp00461	upperright	cell4	cell4	1000000012	5.74252	3.9580800000000003	67.1916	34	0.08546484977288828	0.058907363420427565	8.25	NA	110	NA	3.7975
34597	Exp00461	upperright	cell4	cell4	1000000012	6.21387	3.9422	68.5376	35	0.09066366490802129	0.057518792604351485	8.5	NA	110	NA	3.7975
34598	Exp00461	upperright	cell4	cell4	1000000012	6.94798	4.05202	66.5549	36	0.10439471774429832	0.06088236929211823	8.75	NA	110	NA	3.7975
34599	Exp00461	upperright	cell4	cell4	1000000012	6.40698	3.95349	66.8488	37	0.09584285731381866	0.05914077739615371	9.0	NA	110	NA	3.7975
34600	Exp00461	upperright	cell4	cell4	1000000012	6.45087	3.69942	65.9422	38	0.09782612651685871	0.05610094901292344	9.25	NA	110	NA	3.7975
34601	Exp00461	upperright	cell4	cell4	1000000012	7.19075	4.01734	68.7572	39	0.10458177470868506	0.058427917367199364	9.5	NA	110	NA	3.7975
34602	Exp00461	upperright	cell4	cell4	1000000012	7.2659	3.89595	70.3815	40	0.10323593557966226	0.05535474521003388	9.75	NA	110	NA	3.7975
34603	Exp00461	upperright	cell4	cell4	1000000012	7.6242399999999995	4.0484800000000005	72.3636	41	0.10536015344731328	0.05594635977204009	10.0	NA	110	NA	3.7975
34604	Exp00461	upperright	cell4	cell4	1000000012	7.48945	3.87342	68.9662	42	0.10859594990009598	0.056164033976063635	10.25	NA	110	NA	4.17725
34605	Exp00461	upperright	cell4	cell4	1000000012	7.44255	3.92766	69.8	43	0.10662679083094556	0.05627020057306591	10.5	NA	110	NA	4.17725
34606	Exp00461	upperright	cell4	cell4	1000000012	7.99149	4.01702	69.9745	44	0.11420574637903806	0.0574069125181316	10.75	NA	110	NA	4.17725
34607	Exp00461	upperright	cell4	cell4	1000000012	7.50213	4.21277	70.6894	45	0.1061280757793955	0.05959549805204174	11.0	NA	110	NA	4.17725
34608	Exp00461	upperright	cell4	cell4	1000000012	7.91379	3.7844800000000003	67.2198	46	0.11773004382637257	0.0563000782507535	11.25	NA	110	NA	4.17725
34609	Exp00461	upperright	cell4	cell4	1000000012	7.9905100000000004	3.9303800000000004	68.5854	47	0.1165045330347275	0.05730636549469712	11.5	NA	110	NA	4.59497
34610	Exp00461	upperright	cell4	cell4	1000000012	8.4908	4.374230000000001	71.9509	48	0.11800825285020757	0.06079465302032359	11.75	NA	110	NA	4.59497
34611	Exp00461	upperright	cell4	cell4	1000000012	8.13804	4.15644	71.1748	49	0.11433878282762999	0.058397635118047395	12.0	NA	110	NA	4.59497
34612	Exp00461	upperright	cell4	cell4	1000000012	9.02208	4.06309	68.6688	50	0.13138543268558647	0.05916937532037839	12.25	NA	110	NA	4.59497
34613	Exp00461	upperright	cell4	cell4	1000000012	9.12102	4.44268	69.3822	51	0.13146051869211411	0.06403198514892869	12.5	NA	110	NA	4.59497
34614	Exp00461	upperright	cell4	cell4	1000000012	8.66254	4.26625	70.3963	52	0.1230539105038191	0.060603327163501496	12.75	NA	110	NA	4.59497
34615	Exp00461	upperright	cell4	cell4	1000000012	8.238389999999999	4.27864	66.6997	53	0.12351464849167235	0.06414781475778751	13.0	NA	110	NA	4.59497
34616	Exp00461	upperright	cell4	cell4	1000000012	9.40752	4.3573699999999995	70.4514	54	0.13353205188257436	0.06184930320760126	13.25	NA	110	NA	4.59497
34617	Exp00461	upperright	cell4	cell4	1000000012	8.89408	4.74143	69.9595	55	0.12713184056489826	0.0677739263430985	13.5	NA	110	NA	4.59497
34618	Exp00461	upperright	cell4	cell4	1000000012	8.61774	4.68196	70.0	56	0.12311057142857142	0.06688514285714287	13.75	NA	110	NA	4.59497
34619	Exp00461	upperright	cell4	cell4	1000000012	8.38245	4.95611	66.3386	57	0.12635856047610292	0.07470929443792905	14.0	NA	110	NA	4.59497
34620	Exp00461	upperright	cell4	cell4	1000000012	7.97508	5.09657	63.7944	58	0.125012226778526	0.07989055465683507	14.25	NA	110	NA	4.59497
34621	Exp00461	upperright	cell4	cell4	1000000012	8.35938	5.27187	63.9	59	0.13081971830985917	0.0825018779342723	14.5	NA	110	NA	4.59497
34622	Exp00461	upperright	cell4	cell4	1000000012	9.218069999999999	6.20561	73.2118	60	0.12590962112664897	0.08476242900734582	14.75	NA	110	NA	4.59497
34623	Exp00461	upperright	cell4	cell4	1000000012	8.47059	6.44272	69.3282	61	0.12218101724839243	0.0929307266018734	15.0	NA	110	NA	4.59497
34624	Exp00461	upperright	cell4	cell4	1000000012	8.79375	7.109380000000001	70.5375	62	0.12466772993088783	0.10078865851497432	15.25	NA	110	NA	4.59497
34625	Exp00461	upperright	cell4	cell4	1000000012	7.908519999999999	7.15773	69.5962	63	0.11363436509464597	0.10284656346179821	15.5	NA	110	NA	4.59497
34626	Exp00461	upperright	cell4	cell4	1000000012	8.411769999999999	7.2941199999999995	68.6192	64	0.12258624408328861	0.1062985286916781	15.75	NA	110	NA	4.59497
34627	Exp00461	upperright	cell4	cell4	1000000012	8.59259	7.6821	68.0895	65	0.1261955220702164	0.11282356310444341	16.0	NA	110	NA	4.59497
34628	Exp00461	upperright	cell4	cell4	1000000012	8.57585	8.50464	69.4582	66	0.12346778350144404	0.1224425625772047	16.25	NA	110	NA	4.59497
34629	Exp00461	upperright	cell4	cell4	1000000012	8.39441	8.739130000000001	68.4876	67	0.12256831893656663	0.12760163883681136	16.5	NA	110	NA	4.59497
34630	Exp00461	upperright	cell4	cell4	1000000012	8.50937	9.00625	69.125	68	0.12310119349005426	0.13028933092224232	16.75	NA	110	NA	4.59497
34631	Exp00461	upperright	cell4	cell4	1000000012	8.01567	9.94357	69.0313	69	0.116116457317188	0.14404436827931677	17.0	NA	110	NA	4.59497
34632	Exp00461	upperright	cell4	cell4	1000000012	8.52454	10.8221	71.8497	70	0.11864405836071688	0.15062136654711156	17.25	NA	110	NA	4.59497
34633	Exp00461	upperright	cell4	cell4	1000000012	8.67192	10.2997	70.7035	71	0.12265191963622733	0.14567454227867077	17.5	NA	110	NA	4.59497
34634	Exp00461	upperright	cell4	cell4	1000000012	8.84953	10.5455	71.5016	72	0.12376688074113026	0.147486210098795	17.75	NA	110	NA	4.59497
34635	Exp00461	upperright	cell4	cell4	1000000012	8.641739999999999	10.2991	70.8131	73	0.12203589448844915	0.14544060350415386	18.0	NA	110	NA	4.59497
34636	Exp00461	upperright	cell4	cell4	1000000012	9.09627	11.0373	72.9596	74	0.12467543681708783	0.15127961227857611	18.25	NA	110	NA	4.59497
34637	Exp00461	upperright	cell4	cell4	1000000012	9.16199	11.4299	71.5888	75	0.12798077352882012	0.15966044967927942	18.5	NA	110	NA	4.59497
34638	Exp00461	upperright	cell4	cell4	1000000012	9.140189999999999	10.7009	69.2648	76	0.13196010094593502	0.15449261385292387	18.75	NA	110	NA	4.59497
34639	Exp00461	upperright	cell4	cell4	1000000012	9.64252	10.5607	71.0888	77	0.13564049470521375	0.14855645333723455	19.0	NA	110	NA	5.054469999999999
34640	Exp00461	upperright	cell4	cell4	1000000012	9.23666	10.8747	69.1183	78	0.13363552054955055	0.15733459879655604	19.25	NA	110	NA	5.054469999999999
34641	Exp00461	upperright	cell4	cell4	1000000012	10.3318	10.6635	69.0518	79	0.14962390553178917	0.15442754569757777	19.5	NA	110	NA	5.054469999999999
34642	Exp00461	upperright	cell4	cell4	1000000012	11.0721	10.2581	71.6628	80	0.15450275456722315	0.14314400218802503	19.75	NA	110	NA	5.054469999999999
34643	Exp00461	upperright	cell4	cell4	1000000012	11.0163	10.4047	72.6977	81	0.15153574322158747	0.1431228223176249	20.0	NA	110	NA	5.054469999999999
34644	Exp00461	upperright	cell4	cell4	1000000012	11.0371	10.2436	72.1485	82	0.15297753938058312	0.14197938973090224	20.25	NA	110	NA	5.054469999999999
34645	Exp00461	upperright	cell4	cell4	1000000012	11.1037	9.5	70.6567	83	0.1571499942680595	0.13445292520029947	20.5	NA	110	NA	5.054469999999999
34646	Exp00461	upperright	cell4	cell4	1000000012	10.8834	10.5105	71.6131	84	0.15197498781647492	0.14676783996224155	20.75	NA	110	NA	5.054469999999999
34647	Exp00461	upperright	cell4	cell4	1000000012	10.2523	10.9696	71.4696	85	0.1434498024334822	0.15348623750517704	21.0	NA	110	NA	5.054469999999999
34648	Exp00461	upperright	cell4	cell4	1000000012	10.0023	11.6154	73.7599	86	0.13560620337066617	0.1574758100268574	21.25	NA	110	NA	5.054469999999999
34649	Exp00461	upperright	cell4	cell4	1000000012	9.23023	12.9953	73.5116	87	0.12556154402842545	0.1767789029214437	21.5	NA	110	NA	5.054469999999999
34650	Exp00461	upperright	cell4	cell4	1000000012	9.8487	12.895999999999999	74.9953	88	0.13132422965172483	0.17195744266640708	21.75	NA	110	NA	5.054469999999999
34651	Exp00461	upperright	cell4	cell4	1000000012	9.771560000000001	12.972000000000001	76.62	89	0.12753275907073872	0.1693030540328896	22.0	NA	110	NA	5.054469999999999
34652	Exp00461	upperright	cell4	cell4	1000000012	9.25747	13.2575	79.6483	90	0.11622934827234227	0.1664505080459972	22.25	NA	110	NA	5.054469999999999
34653	Exp00461	upperright	cell4	cell4	1000000012	8.470180000000001	14.0642	77.1858	91	0.10973754239769493	0.18221227220550928	22.5	NA	110	NA	5.054469999999999
34654	Exp00461	upperright	cell4	cell4	1000000012	8.49412	14.3129	77.44	92	0.10968646694214877	0.18482567148760332	22.75	NA	110	NA	5.054469999999999
34655	Exp00461	upperright	cell4	cell4	1000000012	8.22588	13.0659	75.6024	93	0.1088044823973842	0.17282387860702833	23.0	NA	110	NA	5.054469999999999
34656	Exp00461	upperright	cell4	cell4	1000000012	8.21176	13.4	72.6282	94	0.11306572378222232	0.18450133694625503	23.25	NA	110	NA	5.054469999999999
34657	Exp00461	upperright	cell4	cell4	1000000012	8.69159	13.0771	79.1963	95	0.10974742506910046	0.1651226130513673	23.5	NA	110	NA	5.054469999999999
34658	Exp00461	upperright	cell4	cell4	1000000012	8.153319999999999	13.2265	74.2975	96	0.10973882028332042	0.1780207947777516	23.75	NA	110	NA	5.054469999999999
34659	Exp00461	upperright	cell4	cell4	1000000012	8.749410000000001	13.4075	77.89699999999999	97	0.11232024339833373	0.17211831007612619	24.0	NA	110	NA	5.054469999999999
34660	Exp00461	upperright	cell4	cell4	1000000012	7.89486	12.9463	72.3271	98	0.10915493639313618	0.1789965310374673	24.25	NA	110	NA	5.054469999999999
34661	Exp00461	upperright	cell4	cell4	1000000012	7.50939	12.1948	72.3732	99	0.10375926447911658	0.16849883658591855	24.5	NA	110	NA	5.054469999999999
34662	Exp00461	upperright	cell4	cell4	1000000012	7.8341199999999995	12.8294	74.5592	100	0.10507247931844761	0.1720699792916233	24.75	NA	110	NA	5.054469999999999
34663	Exp00461	upperright	cell4	cell4	1000000012	7.7009300000000005	12.6332	72.9977	101	0.10549551561213574	0.17306298691602615	25.0	NA	110	NA	5.054469999999999
34664	Exp00461	upperright	cell4	cell4	1000000012	7.8267	12.6604	73.9813	102	0.1057929503807043	0.17112973143213214	25.25	NA	110	NA	5.054469999999999
34665	Exp00461	upperright	cell4	cell4	1000000012	8.07889	12.5035	73.6172	103	0.10974188097346815	0.16984481887385014	25.5	NA	110	NA	5.054469999999999
34666	Exp00461	upperright	cell4	cell4	1000000012	7.6627600000000005	12.5222	72.178	104	0.10616475934495277	0.17349053728282857	25.75	NA	110	NA	5.054469999999999
34667	Exp00461	upperright	cell4	cell4	1000000012	7.93911	13.363	72.2272	105	0.10991856253599754	0.18501340215320544	26.0	NA	110	NA	5.054469999999999
34668	Exp00461	upperright	cell4	cell4	1000000012	7.962439999999999	13.3052	76.2136	106	0.10447531674136898	0.17457776564812577	26.25	NA	110	NA	5.054469999999999
34669	Exp00461	upperright	cell4	cell4	1000000012	8.36613	12.7735	76.6247	107	0.10918320071726219	0.1667021208565906	26.5	NA	110	NA	5.054469999999999
34670	Exp00461	upperright	cell4	cell4	1000000012	8.03678	13.2805	75.0851	108	0.10703561692000145	0.17687264184238952	26.75	NA	110	NA	5.054469999999999
34671	Exp00461	upperright	cell4	cell4	1000000012	7.63855	6.25301	101.25299999999999	109	0.07544023386961375	0.061756293640682254	27.0	NA	110	NA	2.85312
34672	Exp00461	upperright	cell4	cell4a	1000000012	7.7333300000000005	5.7333300000000005	91.6	110	0.08442500000000001	0.06259093886462883	27.25	NA	NA	183	1.7715599999999998
34673	Exp00461	upperright	cell4	cell4a	1000000012	7.423080000000001	10.6923	66.5128	111	0.1116037815277661	0.16075552374881225	27.5	NA	NA	183	2.85312
34674	Exp00461	upperright	cell4	cell4a	1000000012	6.94937	12.3924	62.0633	112	0.11197229280428209	0.19967355909208825	27.75	NA	NA	183	2.85312
34675	Exp00461	upperright	cell4	cell4a	1000000012	6.72289	11.747	60.8072	113	0.11056075596310962	0.19318435974687206	28.0	NA	NA	183	2.85312
34676	Exp00461	upperright	cell4	cell4a	1000000012	6.89394	12.5909	61.9242	114	0.11132868894551726	0.20332761666682814	28.25	NA	NA	183	3.4522699999999995
34677	Exp00461	upperright	cell4	cell4a	1000000012	7.18657	13.2836	62.6716	115	0.11467028127572935	0.21195565455485418	28.5	NA	NA	183	3.4522699999999995
34678	Exp00461	upperright	cell4	cell4a	1000000012	7.42553	12.3404	61.6241	116	0.12049717561798064	0.20025282316496307	28.75	NA	NA	183	3.4522699999999995
34679	Exp00461	upperright	cell4	cell4a	1000000012	7.48	12.8914	63.5714	117	0.11766297423055022	0.2027861585555769	29.0	NA	NA	183	3.7975
34680	Exp00461	upperright	cell4	cell4a	1000000012	6.780139999999999	13.0284	65.0213	118	0.1042756758170015	0.20037126295537	29.25	NA	NA	183	3.4522699999999995
34681	Exp00461	upperright	cell4	cell4a	1000000012	6.8017199999999995	11.1379	57.9655	119	0.11734083204664843	0.19214705298841553	29.5	NA	NA	183	3.13843
34682	Exp00461	upperright	cell4	cell4a	1000000012	6.31193	11.5688	57.5505	120	0.10967637118704443	0.2010199737621741	29.75	NA	NA	183	3.13843
34683	Exp00461	upperright	cell4	cell4a	1000000012	6.84848	12.0	60.0303	121	0.11408372105420098	0.19989905097925548	30.0	NA	NA	183	3.13843
34684	Exp00461	upperright	cell4	cell4a	1000000012	6.44118	10.6176	58.3137	122	0.110457405378153	0.18207728201091683	30.25	NA	NA	183	3.13843
34685	Exp00461	upperright	cell4	cell4a	1000000012	6.45545	9.94059	57.0297	123	0.11319452846499281	0.17430549345341112	30.5	NA	NA	183	3.13843
34686	Exp00461	upperright	cell4	cell4a	1000000012	6.74242	10.2955	61.7955	124	0.10910859204958291	0.16660598263627613	30.75	NA	NA	183	3.4522699999999995
34687	Exp00461	upperright	cell4	cell4a	1000000012	6.8345899999999995	9.84962	62.6692	125	0.10905819764732914	0.1571684336165134	31.0	NA	NA	183	3.4522699999999995
34688	Exp00461	upperright	cell4	cell4a	1000000012	6.674239999999999	9.73485	61.4621	126	0.10859114804082515	0.15838785202588263	31.25	NA	NA	183	3.4522699999999995
34689	Exp00461	upperright	cell4	cell4a	1000000012	6.72308	8.80769	59.5	127	0.1129929411764706	0.1480284033613445	31.5	NA	NA	183	3.4522699999999995
34690	Exp00461	upperright	cell4	cell4a	1000000012	6.707139999999999	9.292860000000001	61.8071	128	0.10851730626416704	0.15035262939047458	31.75	NA	NA	183	3.4522699999999995
34691	Exp00461	upperright	cell4	cell4a	1000000012	6.5036	9.00719	61.9928	129	0.10490895716921964	0.14529413093133395	32.0	NA	NA	183	3.4522699999999995
34692	Exp00461	upperright	cell4	cell4a	1000000012	7.061539999999999	8.86923	61.6077	130	0.1146210619776424	0.14396301111711685	32.25	NA	NA	183	3.4522699999999995
34693	Exp00461	upperright	cell4	cell4a	1000000012	7.2446	9.0	66.3813	131	0.10913615732141432	0.1355803516954323	32.5	NA	NA	183	3.4522699999999995
34694	Exp00461	upperright	cell4	cell4a	1000000012	6.73913	8.260869999999999	61.3261	132	0.10989007942784558	0.13470398411116963	32.75	NA	NA	183	3.4522699999999995
34695	Exp00461	upperright	cell4	cell4a	1000000012	6.6	9.407689999999999	61.8692	133	0.10667666625720067	0.1520577282395764	33.0	NA	NA	183	3.4522699999999995
34696	Exp00461	upperright	cell4	cell4a	1000000012	5.9124099999999995	8.18978	57.1241	134	0.10350114925224205	0.14336821061513444	33.25	NA	NA	183	3.4522699999999995
34697	Exp00461	upperright	cell4	cell4a	1000000012	6.24638	8.19565	60.3696	135	0.10346896451193979	0.13575789801489493	33.5	NA	NA	183	3.4522699999999995
34698	Exp00461	upperright	cell4	cell4a	1000000012	6.09848	8.11364	58.5682	136	0.10412612987935434	0.13853319719574786	33.75	NA	NA	183	3.4522699999999995
34699	Exp00461	upperright	cell4	cell4a	1000000012	6.215380000000001	7.6	59.1231	137	0.10512608439002692	0.1285453570601	34.0	NA	NA	183	3.4522699999999995
34700	Exp00461	upperright	cell4	cell4a	1000000012	5.84397	7.56738	58.4184	138	0.10003646111499116	0.1295376114374923	34.25	NA	NA	183	3.4522699999999995
34701	Exp00461	upperright	cell4	cell4a	1000000012	5.0724599999999995	6.8695699999999995	54.2681	139	0.09347038131056734	0.12658578428211048	34.5	NA	NA	183	3.4522699999999995
34702	Exp00461	upperright	cell4	cell4a	1000000012	5.48921	7.3381300000000005	56.7122	140	0.09679063764057821	0.12939244113259582	34.75	NA	NA	183	3.4522699999999995
34703	Exp00461	upperright	cell4	cell4a	1000000012	5.528569999999999	6.81429	58.0429	141	0.0952497204653799	0.11740092242117467	35.0	NA	NA	183	3.4522699999999995
34704	Exp00461	upperright	cell4	cell4a	1000000012	5.67391	6.55797	58.9783	142	0.09620334936747924	0.1111929302811373	35.25	NA	NA	183	3.4522699999999995
34705	Exp00461	upperright	cell4	cell4a	1000000012	5.66667	6.825760000000001	59.196999999999996	143	0.0957256279879048	0.11530584320151362	35.5	NA	NA	183	3.4522699999999995
34706	Exp00461	upperright	cell4	cell4a	1000000012	5.55797	6.717389999999999	57.2464	144	0.0970885505464099	0.11734170183627265	35.75	NA	NA	183	3.4522699999999995
34707	Exp00461	upperright	cell4	cell4a	1000000012	5.50758	6.34848	58.7955	145	0.09367349542056791	0.1079756103783453	36.0	NA	NA	183	3.4522699999999995
34708	Exp00461	upperright	cell4	cell4a	1000000012	5.89706	6.84559	61.7059	146	0.09556719859851327	0.11093898638541858	36.25	NA	NA	183	3.4522699999999995
34709	Exp00461	upperright	cell4	cell4a	1000000012	5.83237	7.075139999999999	66.2312	147	0.08806076290328425	0.10682488011692373	36.5	NA	NA	183	3.7975
34710	Exp00461	upperright	cell4	cell4a	1000000012	5.75	6.662789999999999	61.907	148	0.09288125736992586	0.10762579352900317	36.75	NA	NA	183	3.7975
34711	Exp00461	upperright	cell4	cell4a	1000000012	5.99576	7.17373	68.1653	149	0.08795912289684046	0.10524020285981284	37.0	NA	NA	183	4.17725
34712	Exp00461	upperright	cell4	cell4a	1000000012	6.13362	7.40517	69.0819	150	0.08878765639045827	0.1071940696477659	37.25	NA	NA	183	4.17725
34713	Exp00461	upperright	cell4	cell4a	1000000012	6.07143	7.277310000000001	70.2983	151	0.0863666688952649	0.10352042652525027	37.5	NA	NA	183	4.17725
34714	Exp00461	upperright	cell4	cell4a	1000000012	6.09705	7.04219	70.3376	152	0.08668265621801143	0.10011985054935056	37.75	NA	NA	183	4.17725
34715	Exp00461	upperright	cell4	cell4a	1000000012	6.2827	7.4135	73.4852	153	0.08549612711130948	0.10088425968766498	38.0	NA	NA	183	4.17725
34716	Exp00461	upperright	cell4	cell4a	1000000012	6.03673	6.80408	73.7469	154	0.08185740688761156	0.09226259002073307	38.25	NA	NA	183	4.17725
34717	Exp00461	upperright	cell4	cell4a	1000000012	6.22368	6.785089999999999	73.8289	155	0.08429869603908496	0.09190289981294586	38.5	NA	NA	183	4.17725
34718	Exp00461	upperright	cell4	cell4a	1000000012	5.97414	6.49569	74.2069	156	0.08050652971623933	0.08753485188035073	38.75	NA	NA	183	4.17725
34719	Exp00461	upperright	cell4	cell4a	1000000012	5.77922	6.03463	72.5931	157	0.07961114761595797	0.08312952608443501	39.0	NA	NA	183	4.17725
34720	Exp00461	upperright	cell4	cell4a	1000000012	5.9612099999999995	6.13793	73.7845	158	0.08079217179759976	0.08318725477573204	39.25	NA	NA	183	4.17725
34721	Exp00461	upperright	cell4	cell4a	1000000012	6.12288	5.91102	70.7585	159	0.08653207741826072	0.08353794950429984	39.5	NA	NA	183	4.17725
34722	Exp00461	upperright	cell4	cell4a	1000000012	6.125	5.64224	70.9655	160	0.08630954477880096	0.07950680260126398	39.75	NA	NA	183	4.17725
34723	Exp00461	upperright	cell4	cell4a	1000000012	6.30085	5.84746	71.6356	161	0.08795696553110464	0.08162784984002368	40.0	NA	NA	183	4.17725
34724	Exp00461	upperright	cell4	cell4a	1000000012	6.22318	5.4206	67.8884	162	0.09166779597103482	0.07984574684334879	40.25	NA	NA	183	4.17725
34725	Exp00461	upperright	cell4	cell4a	1000000012	5.96943	5.056769999999999	66.1354	163	0.09026073781968506	0.07646086664630439	40.5	NA	NA	183	4.17725
34726	Exp00461	upperright	cell4	cell4a	1000000012	6.00437	5.13974	66.9083	164	0.08974028633218899	0.076817674339357	40.75	NA	NA	183	4.17725
34727	Exp00461	upperright	cell4	cell4a	1000000012	6.11017	5.17373	66.7712	165	0.09150906378798046	0.07748445437553916	41.0	NA	NA	183	4.17725
34728	Exp00461	upperright	cell4	cell4a	1000000012	6.0303	4.87879	68.6753	166	0.08780886286627071	0.07104140790065716	41.25	NA	NA	183	4.17725
34729	Exp00461	upperright	cell4	cell4a	1000000012	6.2069	5.22414	70.9914	167	0.08743171708122392	0.07358835013818575	41.5	NA	NA	183	4.17725
34730	Exp00461	upperright	cell4	cell4a	1000000012	6.0723400000000005	4.98723	70.9404	168	0.08559776939515425	0.07030168986924236	41.75	NA	NA	183	4.17725
34731	Exp00461	upperright	cell4	cell4a	1000000012	6.01304	4.90435	71.2043	169	0.08444770891645588	0.0688771605085648	42.0	NA	NA	183	4.17725
34732	Exp00461	upperright	cell4	cell4a	1000000012	6.07595	5.02954	76.2489	170	0.07968573972870427	0.06596213191272267	42.25	NA	NA	183	4.17725
34733	Exp00461	upperright	cell4	cell4a	1000000012	6.15284	4.75546	69.6026	171	0.08839957128038321	0.0683230224158293	42.5	NA	NA	183	4.17725
34734	Exp00461	upperright	cell4	cell4a	1000000012	5.869	4.53275	66.2271	172	0.08861931142991314	0.06844252579382157	42.75	NA	NA	183	4.17725
34735	Exp00461	upperright	cell4	cell4a	1000000012	6.2094	4.72222	72.0171	173	0.08622118913424728	0.0655708158201316	43.0	NA	NA	183	4.17725
34736	Exp00461	upperright	cell4	cell4a	1000000012	6.02609	4.67391	75.0261	174	0.0803199153361297	0.0622971206020305	43.25	NA	NA	183	4.17725
34737	Exp00461	upperright	cell4	cell4a	1000000012	6.08547	4.67949	74.4744	175	0.08171223937352969	0.06283353743031163	43.5	NA	NA	183	4.17725
34738	Exp00461	upperright	cell4	cell4a	1000000012	5.78166	4.49345	72.0262	176	0.08027162338149173	0.062386326086896156	43.75	NA	NA	183	4.17725
34739	Exp00461	upperright	cell4	cell4a	1000000012	5.74236	4.21397	67.8079	177	0.08468570771252316	0.06214570868586108	44.0	NA	NA	183	4.17725
34740	Exp00461	upperright	cell4	cell4a	1000000012	5.73913	4.13354	70.3758	178	0.0815497656865002	0.058735247059358474	44.25	NA	NA	183	4.59497
34741	Exp00461	upperright	cell4	cell4a	1000000012	5.78125	4.17812	69.3719	179	0.08333705722345791	0.06022784441539009	44.5	NA	NA	183	4.59497
34742	Exp00461	upperright	cell4	cell4a	1000000012	5.90343	4.23988	74.324	180	0.07942831386900598	0.05704590710941285	44.75	NA	NA	183	4.59497
34743	Exp00461	upperright	cell4	cell4a	1000000012	5.76994	4.03067	70.2638	181	0.08211824581078735	0.0573648165911892	45.0	NA	NA	183	4.59497
34744	Exp00461	upperright	cell4	cell4a	1000000012	5.85849	4.1226400000000005	72.6415	182	0.08064935333108485	0.05675323334457577	45.25	NA	NA	183	4.59497
34745	Exp00461	upperright	cell4	cell4a	1000000012	5.85538	4.07385	74.4769	183	0.07862008219998416	0.05469951085504365	45.5	NA	NA	183	4.59497
34746	Exp00461	upperright	cell4	cell4b	1000000012	7.142860000000001	6.857139999999999	81.2143	110	0.08795076729098202	0.08443266764596875	27.25	NA	NA	183	1.61051
34747	Exp00461	upperright	cell4	cell4b	1000000012	7.4902	10.8922	63.0	111	0.1188920634920635	0.1728920634920635	27.5	NA	NA	183	3.13843
34748	Exp00461	upperright	cell4	cell4b	1000000012	6.94393	12.5421	60.729	112	0.11434290042648487	0.2065257125920071	27.75	NA	NA	183	3.13843
34749	Exp00461	upperright	cell4	cell4b	1000000012	7.173080000000001	12.1538	60.3365	113	0.11888458893041526	0.2014336264118734	28.0	NA	NA	183	3.13843
34750	Exp00461	upperright	cell4	cell4b	1000000012	6.566039999999999	12.2736	63.9057	114	0.10274576446232495	0.1920579854379187	28.25	NA	NA	183	3.13843
34751	Exp00461	upperright	cell4	cell4b	1000000012	6.5431	12.5776	64.0517	115	0.10215341669307763	0.19636637278948102	28.5	NA	NA	183	3.13843
34752	Exp00461	upperright	cell4	cell4b	1000000012	7.235289999999999	11.6544	64.1544	116	0.1127793261257217	0.18166174104971758	28.75	NA	NA	183	3.4522699999999995
34753	Exp00461	upperright	cell4	cell4b	1000000012	6.652480000000001	11.3333	63.3972	117	0.10493334090464565	0.17876657013243488	29.0	NA	NA	183	3.4522699999999995
34754	Exp00461	upperright	cell4	cell4b	1000000012	6.2197	11.1667	61.7045	118	0.10079815896733624	0.18097059371682778	29.25	NA	NA	183	3.4522699999999995
34755	Exp00461	upperright	cell4	cell4b	1000000012	6.33571	11.9429	61.2714	119	0.10340403516159252	0.19491802047937537	29.5	NA	NA	183	3.4522699999999995
34756	Exp00461	upperright	cell4	cell4b	1000000012	6.04545	12.0758	63.2652	120	0.09555727319284535	0.19087586856597308	29.75	NA	NA	183	3.4522699999999995
34757	Exp00461	upperright	cell4	cell4b	1000000012	6.3695699999999995	11.9493	64.6304	121	0.09855377655097292	0.1848866787146606	30.0	NA	NA	183	3.4522699999999995
34758	Exp00461	upperright	cell4	cell4b	1000000012	6.19853	11.4338	63.6985	122	0.09731045472028384	0.17949873230923805	30.25	NA	NA	183	3.4522699999999995
34759	Exp00461	upperright	cell4	cell4b	1000000012	6.8265899999999995	9.930639999999999	64.0116	123	0.10664613913728135	0.1551381312137175	30.5	NA	NA	183	3.7975
34760	Exp00461	upperright	cell4	cell4b	1000000012	6.91525	10.8136	65.2034	124	0.10605658600625122	0.16584411242358527	30.75	NA	NA	183	3.7975
34761	Exp00461	upperright	cell4	cell4b	1000000012	7.20118	9.88757	65.7041	125	0.1096001619381439	0.1504863471229345	31.0	NA	NA	183	3.7975
34762	Exp00461	upperright	cell4	cell4b	1000000012	7.99432	9.80114	68.7102	126	0.11634837331284147	0.14264461462781364	31.25	NA	NA	183	3.7975
34763	Exp00461	upperright	cell4	cell4b	1000000012	7.590910000000001	9.48295	67.5284	127	0.11241063019411093	0.140429063919773	31.5	NA	NA	183	3.7975
34764	Exp00461	upperright	cell4	cell4b	1000000012	7.32189	9.64378	69.515	128	0.10532820254621304	0.13872948284542905	31.75	NA	NA	183	4.17725
34765	Exp00461	upperright	cell4	cell4b	1000000012	6.94675	9.49704	64.7337	129	0.10731272891863125	0.1467093646740415	32.0	NA	NA	183	3.7975
34766	Exp00461	upperright	cell4	cell4b	1000000012	7.30508	8.58192	65.1977	130	0.11204505680415107	0.13162918323805903	32.25	NA	NA	183	3.7975
34767	Exp00461	upperright	cell4	cell4b	1000000012	7.64205	9.147730000000001	67.1989	131	0.11372284367750068	0.13612916282855822	32.5	NA	NA	183	3.7975
34768	Exp00461	upperright	cell4	cell4b	1000000012	7.65896	9.236989999999999	71.9942	132	0.10638301418725397	0.1283018632056471	32.75	NA	NA	183	3.7975
34769	Exp00461	upperright	cell4	cell4b	1000000012	7.69143	8.92	68.1486	133	0.11286262667171447	0.1308904364873233	33.0	NA	NA	183	3.7975
34770	Exp00461	upperright	cell4	cell4b	1000000012	6.44571	9.114289999999999	64.1486	134	0.10048091462635193	0.14208088719005557	33.25	NA	NA	183	3.7975
34771	Exp00461	upperright	cell4	cell4b	1000000012	6.952660000000001	9.23669	65.426	135	0.10626753889890869	0.1411776663711674	33.5	NA	NA	183	3.7975
34772	Exp00461	upperright	cell4	cell4b	1000000012	6.76744	8.93023	63.8198	136	0.10603981836357995	0.13992883086440258	33.75	NA	NA	183	3.7975
34773	Exp00461	upperright	cell4	cell4b	1000000012	7.28402	8.98817	67.1598	137	0.10845803590838567	0.13383259032933392	34.0	NA	NA	183	3.7975
34774	Exp00461	upperright	cell4	cell4b	1000000012	6.686960000000001	9.64783	66.4391	138	0.10064796181766461	0.14521313503644692	34.25	NA	NA	183	4.17725
34775	Exp00461	upperright	cell4	cell4b	1000000012	6.44509	9.36994	66.0116	139	0.09763571857067546	0.14194384017354525	34.5	NA	NA	183	3.7975
34776	Exp00461	upperright	cell4	cell4b	1000000012	6.19886	8.67614	61.6364	140	0.10057141559208518	0.14076325028716796	34.75	NA	NA	183	3.7975
34777	Exp00461	upperright	cell4	cell4b	1000000012	5.94413	8.49162	60.8324	141	0.09771322518920839	0.13959041563377408	35.0	NA	NA	183	3.7975
34778	Exp00461	upperright	cell4	cell4b	1000000012	6.098269999999999	9.04624	61.4509	142	0.09923809089858732	0.14721086265620192	35.25	NA	NA	183	3.7975
34779	Exp00461	upperright	cell4	cell4b	1000000012	6.79545	9.23295	69.0398	143	0.09842800819237599	0.13373373039898726	35.5	NA	NA	183	3.7975
34780	Exp00461	upperright	cell4	cell4b	1000000012	6.416180000000001	9.18497	68.6416	144	0.09347363697815902	0.1338105463742104	35.75	NA	NA	183	3.7975
34781	Exp00461	upperright	cell4	cell4b	1000000012	6.10651	8.84024	65.0769	145	0.09383529332220804	0.13584297961334976	36.0	NA	NA	183	3.7975
34782	Exp00461	upperright	cell4	cell4b	1000000012	6.04622	7.87815	67.3824	146	0.0897299591584746	0.11691702877902833	36.25	NA	NA	183	4.17725
34783	Exp00461	upperright	cell4	cell4b	1000000012	6.47414	8.60776	72.2112	147	0.08965562128866436	0.1192025613755207	36.5	NA	NA	183	4.17725
34784	Exp00461	upperright	cell4	cell4b	1000000012	6.622319999999999	9.42918	78.4249	148	0.08444154853879317	0.1202319671430885	36.75	NA	NA	183	4.17725
34785	Exp00461	upperright	cell4	cell4b	1000000012	6.541180000000001	8.5	75.0588	149	0.0871474097640783	0.11324454960644187	37.0	NA	NA	183	3.7975
34786	Exp00461	upperright	cell4	cell4b	1000000012	6.65896	8.85549	74.1445	150	0.08981057259810236	0.119435561639771	37.25	NA	NA	183	3.7975
34787	Exp00461	upperright	cell4	cell4b	1000000012	6.620089999999999	9.222710000000001	77.2052	151	0.08574668545642002	0.1194571091066405	37.5	NA	NA	183	4.17725
34788	Exp00461	upperright	cell4	cell4b	1000000012	6.349559999999999	8.9115	77.8496	152	0.08156188342650443	0.11447072303518581	37.75	NA	NA	183	4.17725
34789	Exp00461	upperright	cell4	cell4b	1000000012	6.659089999999999	9.50568	81.9432	153	0.08126470530806704	0.11600328032100284	38.0	NA	NA	183	3.7975
34790	Exp00461	upperright	cell4	cell4b	1000000012	6.28402	8.62722	79.4852	154	0.07905899463044692	0.10853869651205506	38.25	NA	NA	183	3.7975
34791	Exp00461	upperright	cell4	cell4b	1000000012	6.12209	8.1686	76.0523	155	0.08049842016612252	0.10740766551438943	38.5	NA	NA	183	3.7975
34792	Exp00461	upperright	cell4	cell4b	1000000012	6.14224	7.056030000000001	70.3448	156	0.08731619110438867	0.10030634815935222	38.75	NA	NA	183	4.17725
34793	Exp00461	upperright	cell4	cell4b	1000000012	6.44118	7.53361	74.958	157	0.08593052109181142	0.1005044158061848	39.0	NA	NA	183	4.17725
34794	Exp00461	upperright	cell4	cell4b	1000000012	6.4454199999999995	7.13974	74.9039	158	0.08604919103010658	0.09531866832034114	39.25	NA	NA	183	4.17725
34795	Exp00461	upperright	cell4	cell4b	1000000012	6.861269999999999	8.33526	88.1792	159	0.07781052674553636	0.09452637356655538	39.5	NA	NA	183	3.7975
34796	Exp00461	upperright	cell4	cell4b	1000000012	6.56395	7.52907	86.0	160	0.076325	0.08754732558139534	39.75	NA	NA	183	3.7975
34797	Exp00461	upperright	cell4	cell4b	1000000012	7.13295	7.09249	84.7052	161	0.08420911585121102	0.08373145922564375	40.0	NA	NA	183	3.7975
34798	Exp00461	upperright	cell4	cell4b	1000000012	7.46023	6.66477	83.9545	162	0.08886039461851361	0.07938550047942636	40.25	NA	NA	183	3.7975
34799	Exp00461	upperright	cell4	cell4b	1000000012	7.0232600000000005	6.81395	80.0465	163	0.08773975126957458	0.08512489615411042	40.5	NA	NA	183	3.7975
34800	Exp00461	upperright	cell4	cell4b	1000000012	7.0578	7.21387	87.0289	164	0.08109719874662326	0.08289051108309999	40.75	NA	NA	183	3.7975
34801	Exp00461	upperright	cell4	cell4b	1000000012	7.480230000000001	6.66102	89.1864	165	0.08387186835661042	0.07468649928688678	41.0	NA	NA	183	3.7975
34802	Exp00461	upperright	cell4	cell4b	1000000012	7.43195	6.86982	89.6923	166	0.08286051310982101	0.07659319696339596	41.25	NA	NA	183	3.7975
34803	Exp00461	upperright	cell4	cell4b	1000000012	6.994219999999999	6.560689999999999	87.2659	167	0.08014837410718276	0.07518045422094999	41.5	NA	NA	183	3.7975
34804	Exp00461	upperright	cell4	cell4b	1000000012	6.33333	5.91228	77.1053	168	0.08213871160607637	0.07667799749174181	41.75	NA	NA	183	3.7975
34805	Exp00461	upperright	cell4	cell4b	1000000012	6.65517	6.2356300000000005	81.2069	169	0.08195325766652833	0.07678694790713597	42.0	NA	NA	183	3.7975
34806	Exp00461	upperright	cell4	cell4b	1000000012	6.56818	5.55682	79.4034	170	0.08271912789628655	0.06998214182264235	42.25	NA	NA	183	3.7975
34807	Exp00461	upperright	cell4	cell4b	1000000012	6.560689999999999	5.7630099999999995	76.1214	171	0.0861871957163163	0.07570814514709398	42.5	NA	NA	183	3.7975
34808	Exp00461	upperright	cell4	cell4b	1000000012	6.5814	5.83721	78.6802	172	0.08364747420570869	0.0741890590008668	42.75	NA	NA	183	3.7975
34809	Exp00461	upperright	cell4	cell4b	1000000012	6.66667	5.5204699999999995	78.1813	173	0.08527192563950715	0.0706111307947041	43.0	NA	NA	183	3.7975
34810	Exp00461	upperright	cell4	cell4b	1000000012	6.21839	5.39655	75.592	174	0.08226254100963065	0.07139049105725474	43.25	NA	NA	183	3.7975
34811	Exp00461	upperright	cell4	cell4b	1000000012	6.07429	5.29143	74.4286	175	0.08161231032156993	0.07109404180650986	43.5	NA	NA	183	3.7975
34812	Exp00461	upperright	cell4	cell4b	1000000012	5.95322	5.19883	77.807	176	0.07651265310319123	0.06681699590011181	43.75	NA	NA	183	3.7975
34813	Exp00461	upperright	cell4	cell4b	1000000012	5.81657	5.011830000000001	70.7929	177	0.08216318303106666	0.07079565888669627	44.0	NA	NA	183	3.7975
34814	Exp00461	upperright	cell4	cell4b	1000000012	6.05618	5.07303	75.3933	178	0.08032782753905189	0.06728754411864185	44.25	NA	NA	183	3.7975
34815	Exp00461	upperright	cell4	cell4b	1000000012	5.93642	4.91329	73.8382	179	0.08039768033348592	0.06654130246945347	44.5	NA	NA	183	3.7975
34816	Exp00461	upperright	cell4	cell4b	1000000012	5.84034	4.64286	66.8109	180	0.08741597553692586	0.06949255286188331	44.75	NA	NA	183	4.17725
34817	Exp00461	upperright	cell4	cell4b	1000000012	6.21304	4.64348	72.0261	181	0.08626095262689498	0.06446940761751643	45.0	NA	NA	183	4.17725
34818	Exp00461	upperright	cell4	cell4b	1000000012	5.85153	4.57642	74.1572	182	0.0789071054462682	0.06171241632639851	45.25	NA	NA	183	4.17725
34819	Exp00461	upperright	cell4	cell4b	1000000012	5.646809999999999	4.58298	72.8298	183	0.07753433347338588	0.0629272632905761	45.5	NA	NA	183	4.17725
34820	Exp00456	left	cell1	cell1	1000000001	6.8952	2.96507	138.672	1	0.04972308757355486	0.021381893965616707	0.0	NA	148	NA	4.17725
34821	Exp00456	left	cell1	cell1	1000000001	7.09249	3.13873	148.994	2	0.047602520906882155	0.021066150314777776	0.25	NA	148	NA	3.7975
34822	Exp00456	left	cell1	cell1	1000000001	6.8284	3.17751	131.56799999999998	3	0.05190015809315336	0.024151085370302812	0.5	NA	148	NA	3.7975
34823	Exp00456	left	cell1	cell1	1000000001	6.67442	3.10465	129.0	4	0.05173968992248062	0.024067054263565892	0.75	NA	148	NA	3.7975
34824	Exp00456	left	cell1	cell1	1000000001	6.86705	3.19653	143.197	5	0.04795526442593071	0.02232260452383779	1.0	NA	148	NA	3.7975
34825	Exp00456	left	cell1	cell1	1000000001	6.78235	3.05882	138.859	6	0.04884343110637409	0.02202824447821171	1.25	NA	148	NA	3.7975
34826	Exp00456	left	cell1	cell1	1000000001	6.670660000000001	2.92814	132.066	7	0.050510048006299886	0.022171792891433072	1.5	NA	148	NA	3.7975
34827	Exp00456	left	cell1	cell1	1000000001	6.7574	3.05325	132.959	8	0.0508231860949616	0.022963845997638368	1.75	NA	148	NA	3.7975
34828	Exp00456	left	cell1	cell1	1000000001	7.01163	3.06977	145.0	9	0.048356068965517245	0.0211708275862069	2.0	NA	148	NA	3.7975
34829	Exp00456	left	cell1	cell1	1000000001	6.2659	3.08671	121.16799999999999	10	0.051712498349399186	0.025474630265416614	2.25	NA	148	NA	3.7975
34830	Exp00456	left	cell1	cell1	1000000001	6.53757	2.97688	121.029	11	0.05401655801502119	0.02459641904006478	2.5	NA	148	NA	3.7975
34831	Exp00456	left	cell1	cell1	1000000001	6.09659	3.02841	108.77799999999999	12	0.05604616742355992	0.027840280203717666	2.75	NA	148	NA	3.7975
34832	Exp00456	left	cell1	cell1	1000000001	6.34659	3.04545	117.119	13	0.05418924341908657	0.02600303964343958	3.0	NA	148	NA	3.7975
34833	Exp00456	left	cell1	cell1	1000000001	6.39645	2.88757	120.568	14	0.053052634198128855	0.023949721319089644	3.25	NA	148	NA	3.7975
34834	Exp00456	left	cell1	cell1	1000000001	6.51462	2.99415	118.649	15	0.05490665745181164	0.025235358072971538	3.5	NA	148	NA	3.7975
34835	Exp00456	left	cell1	cell1	1000000001	6.616280000000001	2.93605	122.68	16	0.05393120313009456	0.023932588849038147	3.75	NA	148	NA	3.7975
34836	Exp00456	left	cell1	cell1	1000000001	6.070180000000001	2.87719	113.146	17	0.05364909055556538	0.02542900323475863	4.0	NA	148	NA	3.7975
34837	Exp00456	left	cell1	cell1	1000000001	6.08671	3.04046	114.775	18	0.05303167065998693	0.02649061206708778	4.25	NA	148	NA	3.7975
34838	Exp00456	left	cell1	cell1	1000000001	6.05114	2.89773	106.39200000000001	19	0.05687589292428002	0.0272363523573201	4.5	NA	148	NA	3.7975
34839	Exp00456	left	cell1	cell1	1000000001	6.44706	2.92941	119.071	20	0.05414466998681459	0.024602212125538543	4.75	NA	148	NA	3.7975
34840	Exp00456	left	cell1	cell1	1000000001	6.2994	2.79641	109.70100000000001	21	0.05742335985998304	0.02549119880402184	5.0	NA	148	NA	3.7975
34841	Exp00456	left	cell1	cell1	1000000001	6.21053	2.88889	116.90100000000001	22	0.053126406104310485	0.0247122779103686	5.25	NA	148	NA	3.7975
34842	Exp00456	left	cell1	cell1	1000000001	6.36095	2.76923	114.574	23	0.055518267669802925	0.024169794194145267	5.5	NA	148	NA	3.7975
34843	Exp00456	left	cell1	cell1	1000000001	5.63006	2.5896	99.2023	24	0.05675332124355988	0.02610423347039333	5.75	NA	148	NA	3.7975
34844	Exp00456	left	cell1	cell1	1000000001	5.55814	2.65698	97.7733	25	0.0568472169805049	0.02717490357797067	6.0	NA	148	NA	3.7975
34845	Exp00456	left	cell1	cell1	1000000001	5.98276	2.6781599999999997	104.471	26	0.05726718419465689	0.025635439499956923	6.25	NA	148	NA	3.7975
34846	Exp00456	left	cell1	cell1	1000000001	6.42775	2.6069400000000003	117.79799999999999	27	0.05456586699264843	0.022130596444761376	6.5	NA	148	NA	3.7975
34847	Exp00456	left	cell1	cell1	1000000001	6.5517199999999995	2.63218	127.46	28	0.05140216538521889	0.020651027773419112	6.75	NA	148	NA	3.7975
34848	Exp00456	left	cell1	cell1	1000000001	6.45455	2.60227	120.443	29	0.05359007995483341	0.021605821841036838	7.0	NA	148	NA	3.7975
34849	Exp00456	left	cell1	cell1	1000000001	6.04571	2.70286	109.029	30	0.055450476478735015	0.02479028515349127	7.25	NA	148	NA	3.7975
34850	Exp00456	left	cell1	cell1	1000000001	6.28485	2.70909	117.22399999999999	31	0.053614021019586434	0.023110369890124893	7.5	NA	148	NA	3.7975
34851	Exp00456	left	cell1	cell1	1000000001	6.53409	2.78409	122.682	32	0.05326038049591627	0.022693549175918228	7.75	NA	148	NA	3.7975
34852	Exp00456	left	cell1	cell1	1000000001	6.46154	2.63905	119.089	33	0.05425807589281966	0.022160317073785154	8.0	NA	148	NA	3.7975
34853	Exp00456	left	cell1	cell1	1000000001	6.36932	2.64205	124.83	34	0.051023952575502685	0.02116518465112553	8.25	NA	148	NA	3.7975
34854	Exp00456	left	cell1	cell1	1000000001	6.851430000000001	2.68	133.76	35	0.05122181519138757	0.02003588516746412	8.5	NA	148	NA	3.7975
34855	Exp00456	left	cell1	cell1	1000000001	6.46893	2.60452	125.78	36	0.051430513595166163	0.020706948640483384	8.75	NA	148	NA	3.7975
34856	Exp00456	left	cell1	cell1	1000000001	6.54357	2.64315	129.714	37	0.05044613534391045	0.020376751931171656	9.0	NA	148	NA	4.17725
34857	Exp00456	left	cell1	cell1	1000000001	6.68398	2.5974	128.775	38	0.05190432925645506	0.020170064065230052	9.25	NA	148	NA	4.17725
34858	Exp00456	left	cell1	cell1	1000000001	6.85217	2.6173900000000003	136.887	39	0.05005712741166071	0.01912080767348251	9.5	NA	148	NA	4.17725
34859	Exp00456	left	cell1	cell1	1000000001	7.1588	2.64378	145.86700000000002	40	0.049077584374807186	0.018124592951113	9.75	NA	148	NA	4.17725
34860	Exp00456	left	cell1	cell1	1000000001	6.57895	2.5043900000000003	125.75399999999999	41	0.05231602970879654	0.01991499276364967	10.0	NA	148	NA	4.17725
34861	Exp00456	left	cell1	cell1	1000000001	6.83333	2.4693	136.202	42	0.050170555498450835	0.01812968972555469	10.25	NA	148	NA	4.17725
34862	Exp00456	left	cell1	cell1	1000000001	6.658010000000001	2.4935099999999997	125.723	43	0.052957772245333004	0.01983336382364404	10.5	NA	148	NA	4.17725
34863	Exp00456	left	cell1	cell1	1000000001	6.71053	2.60965	124.803	44	0.053768979912341856	0.02091015440333966	10.75	NA	148	NA	4.17725
34864	Exp00456	left	cell1	cell1	1000000001	6.54783	2.58261	122.822	45	0.0533115402778004	0.02102725896012115	11.0	NA	148	NA	4.17725
34865	Exp00456	left	cell1	cell1	1000000001	6.737989999999999	2.57205	130.755	46	0.05153141371266873	0.019670758288401972	11.25	NA	148	NA	4.17725
34866	Exp00456	left	cell1	cell1	1000000001	7.31878	2.6331900000000004	138.345	47	0.052902381726842314	0.01903350319852543	11.5	NA	148	NA	4.17725
34867	Exp00456	left	cell1	cell1	1000000001	7.403510000000001	2.57018	144.219	48	0.051335191618302724	0.017821368890368124	11.75	NA	148	NA	4.17725
34868	Exp00456	left	cell1	cell1	1000000001	7.275110000000001	2.60262	138.773	49	0.052424535032030734	0.01875451276545149	12.0	NA	148	NA	4.17725
34869	Exp00456	left	cell1	cell1	1000000001	7.41126	2.61039	141.463	50	0.052390094936485165	0.01845281098237702	12.25	NA	148	NA	4.17725
34870	Exp00456	left	cell1	cell1	1000000001	7.5627699999999995	2.7013	147.554	51	0.05125425268037464	0.018307196009596485	12.5	NA	148	NA	4.17725
34871	Exp00456	left	cell1	cell1	1000000001	7.20408	2.65714	133.906	52	0.053799531014293606	0.019843322928024137	12.75	NA	148	NA	4.17725
34872	Exp00456	left	cell1	cell1	1000000001	7.14912	2.53947	130.934	53	0.05460094398704691	0.01939503872179877	13.0	NA	148	NA	4.17725
34873	Exp00456	left	cell1	cell1	1000000001	6.6681	2.56466	116.853	54	0.05706400349156633	0.02194774631374462	13.25	NA	148	NA	4.17725
34874	Exp00456	left	cell1	cell1	1000000001	6.81739	2.5739099999999997	116.596	55	0.05847018765652338	0.02207545713403547	13.5	NA	148	NA	4.17725
34875	Exp00456	left	cell1	cell1	1000000001	7.729260000000001	2.59825	137.908	56	0.056046494764625705	0.01884045885662906	13.75	NA	148	NA	4.17725
34876	Exp00456	left	cell1	cell1	1000000001	7.70259	2.7758599999999998	139.116	57	0.05536811006641938	0.01995356393225797	14.0	NA	148	NA	4.17725
34877	Exp00456	left	cell1	cell1	1000000001	7.28085	2.73617	133.238	58	0.05464544649424338	0.020535958210120237	14.25	NA	148	NA	4.17725
34878	Exp00456	left	cell1	cell1	1000000001	7.13793	2.74569	129.918	59	0.05494180944903708	0.021134022999122523	14.5	NA	148	NA	4.17725
34879	Exp00456	left	cell1	cell1	1000000001	7.54148	2.82533	132.773	60	0.056799801164393364	0.021279401685583666	14.75	NA	148	NA	4.17725
34880	Exp00456	left	cell1	cell1	1000000001	7.620089999999999	3.01747	134.764	61	0.056543958327149674	0.022390772016265468	15.0	NA	148	NA	4.17725
34881	Exp00456	left	cell1	cell1	1000000001	7.37069	2.87931	127.10799999999999	62	0.05798761682978255	0.022652468766718066	15.25	NA	148	NA	4.17725
34882	Exp00456	left	cell1	cell1	1000000001	7.87395	3.18487	135.727	63	0.05801314403176965	0.02346526483308406	15.5	NA	148	NA	4.17725
34883	Exp00456	left	cell1	cell1	1000000001	8.393939999999999	3.3766199999999995	148.82299999999998	64	0.05640216901957359	0.022688831699401304	15.75	NA	148	NA	4.17725
34884	Exp00456	left	cell1	cell1	1000000001	8.47162	3.38865	152.25799999999998	65	0.05563990069487318	0.02225597341354806	16.0	NA	148	NA	4.17725
34885	Exp00456	left	cell1	cell1	1000000001	8.336210000000001	3.43966	149.69	66	0.0556898256396553	0.022978555681742268	16.25	NA	148	NA	4.17725
34886	Exp00456	left	cell1	cell1	1000000001	8.26724	3.43534	142.871	67	0.05786506708849241	0.024045047630379852	16.5	NA	148	NA	4.17725
34887	Exp00456	left	cell1	cell1	1000000001	8.39655	3.50431	146.19799999999998	68	0.05743272821789628	0.023969616547421992	16.75	NA	148	NA	4.17725
34888	Exp00456	left	cell1	cell1	1000000001	8.09746	3.51695	139.826	69	0.057910975069014346	0.025152332184286186	17.0	NA	148	NA	4.17725
34889	Exp00456	left	cell1	cell1	1000000001	8.44541	3.53275	147.76	70	0.05715626691932865	0.02390870330265295	17.25	NA	148	NA	4.17725
34890	Exp00456	left	cell1	cell1	1000000001	8.175510000000001	3.37551	139.404	71	0.0586461651028665	0.02421386760781613	17.5	NA	148	NA	4.17725
34891	Exp00456	left	cell1	cell1	1000000001	8.64912	3.73684	145.105	72	0.05960594052582613	0.02575266186554564	17.75	NA	148	NA	4.17725
34892	Exp00456	left	cell1	cell1	1000000001	8.793989999999999	3.8025800000000003	143.369	73	0.06133815538924035	0.02652302799070929	18.0	NA	148	NA	4.17725
34893	Exp00456	left	cell1	cell1	1000000001	8.56277	3.65801	136.662	74	0.06265655412623845	0.026766840818954793	18.25	NA	148	NA	4.17725
34894	Exp00456	left	cell1	cell1	1000000001	8.64348	3.6434800000000003	140.474	75	0.061530817090707186	0.025937041730142236	18.5	NA	148	NA	4.17725
34895	Exp00456	left	cell1	cell1	1000000001	8.48485	3.63636	139.857	76	0.06066803949748672	0.026000557712520644	18.75	NA	148	NA	4.17725
34896	Exp00456	left	cell1	cell1	1000000001	8.51965	3.6899599999999997	141.144	77	0.06036140395624327	0.026143229609476844	19.0	NA	148	NA	4.17725
34897	Exp00456	left	cell1	cell1	1000000001	8.6483	3.77966	147.953	78	0.05845302224355032	0.025546355937358482	19.25	NA	148	NA	4.17725
34898	Exp00456	left	cell1	cell1	1000000001	8.85714	3.79221	145.537	79	0.060858338429402824	0.026056672873564796	19.5	NA	148	NA	4.17725
34899	Exp00456	left	cell1	cell1	1000000001	9.02203	3.96476	143.767	80	0.06275452642122324	0.02757767777028108	19.75	NA	148	NA	4.17725
34900	Exp00456	left	cell1	cell1	1000000001	9.02155	3.9051699999999996	144.043	81	0.06263095048006498	0.0271111404233458	20.0	NA	148	NA	4.17725
34901	Exp00456	left	cell1	cell1	1000000001	8.81223	3.7947599999999997	136.952	82	0.06434539108592792	0.02770868625503826	20.25	NA	148	NA	4.17725
34902	Exp00456	left	cell1	cell1	1000000001	9.21888	3.9828300000000003	141.24	83	0.06527102803738317	0.028199022939677146	20.5	NA	148	NA	4.17725
34903	Exp00456	left	cell1	cell1	1000000001	8.78017	3.87931	128.97799999999998	84	0.0680749430135372	0.03007730000465196	20.75	NA	148	NA	4.17725
34904	Exp00456	left	cell1	cell1	1000000001	9.00424	4.25847	135.246	85	0.06657675642902562	0.03148684619138459	21.0	NA	148	NA	4.17725
34905	Exp00456	left	cell1	cell1	1000000001	8.755360000000001	4.03863	127.133	86	0.0688677212053519	0.03176696845036301	21.25	NA	148	NA	4.17725
34906	Exp00456	left	cell1	cell1	1000000001	8.74286	4.20408	126.286	87	0.06923063522480719	0.03329015092726035	21.5	NA	148	NA	4.17725
34907	Exp00456	left	cell1	cell1	1000000001	8.82573	4.06224	128.556	88	0.06865280500326705	0.031598991879025484	21.75	NA	148	NA	4.17725
34908	Exp00456	left	cell1	cell1	1000000001	8.495569999999999	4.08407	127.354	89	0.06670830912260313	0.032068643309201124	22.0	NA	148	NA	4.17725
34909	Exp00456	left	cell1	cell1	1000000001	9.14348	4.61304	137.817	90	0.06634508079554771	0.033472213152223596	22.25	NA	148	NA	4.17725
34910	Exp00456	left	cell1	cell1	1000000001	9.125	4.40086	134.97	91	0.06760761650737201	0.03260620878713788	22.5	NA	148	NA	4.17725
34911	Exp00456	left	cell1	cell1	1000000001	9.48899	4.86344	140.308	92	0.0676297146278188	0.03466259942412407	22.75	NA	148	NA	4.17725
34912	Exp00456	left	cell1	cell1	1000000001	9.60776	5.3362099999999995	144.616	93	0.06643635558997621	0.03689916745035127	23.0	NA	148	NA	4.17725
34913	Exp00456	left	cell1	cell1	1000000001	9.74348	5.46957	140.317	94	0.0694390558521063	0.038980095070447626	23.25	NA	148	NA	4.17725
34914	Exp00456	left	cell1	cell1	1000000001	9.881860000000001	5.5991599999999995	138.658	95	0.07126786770326993	0.040381081509902064	23.5	NA	148	NA	4.17725
34915	Exp00456	left	cell1	cell1	1000000001	9.32067	5.35021	135.384	96	0.06884617089168588	0.0395187762217101	23.75	NA	148	NA	4.17725
34916	Exp00456	left	cell1	cell1	1000000001	8.90043	5.0303	128.628	97	0.06919512081350873	0.039107348322293754	24.0	NA	148	NA	4.17725
34917	Exp00456	left	cell1	cell1	1000000001	8.4569	4.82759	121.21600000000001	98	0.0697671924498416	0.03982634305702217	24.25	NA	148	NA	4.17725
34918	Exp00456	left	cell1	cell1	1000000001	9.19742	5.39056	131.043	99	0.07018627473424753	0.041135810382851426	24.5	NA	148	NA	4.17725
34919	Exp00456	left	cell1	cell1	1000000001	7.5751100000000005	4.227469999999999	111.227	100	0.06810495653033886	0.03800758808562668	24.75	NA	148	NA	4.17725
34920	Exp00456	left	cell1	cell1	1000000001	10.0315	6.19369	137.71200000000002	101	0.07284405135354942	0.044975673870105724	25.0	NA	148	NA	4.17725
34921	Exp00456	left	cell1	cell1	1000000001	10.2009	6.43162	141.085	102	0.07230322146223908	0.04558684480986639	25.25	NA	148	NA	4.17725
34922	Exp00456	left	cell1	cell1	1000000001	10.2402	6.38428	140.32299999999998	103	0.07297591984207864	0.04549703184795081	25.5	NA	148	NA	4.17725
34923	Exp00456	left	cell1	cell1	1000000001	9.58261	6.1913	127.204	104	0.07533261532656206	0.048672211565674035	25.75	NA	148	NA	4.17725
34924	Exp00456	left	cell1	cell1	1000000001	9.825330000000001	6.54585	126.236	105	0.07783302702873983	0.05185406698564593	26.0	NA	148	NA	4.17725
34925	Exp00456	left	cell1	cell1	1000000001	10.0987	6.67811	128.768	106	0.07842554050695824	0.05186156498508947	26.25	NA	148	NA	4.17725
34926	Exp00456	left	cell1	cell1	1000000001	10.4655	7.189660000000001	129.53	107	0.08079595460511078	0.055505751563344405	26.5	NA	148	NA	4.17725
34927	Exp00456	left	cell1	cell1	1000000001	10.2072	7.761260000000001	134.239	108	0.0760375151781524	0.057816729862409585	26.75	NA	148	NA	4.17725
34928	Exp00456	left	cell1	cell1	1000000001	10.2387	8.38288	126.59	109	0.08088079627142744	0.06622071253653528	27.0	NA	148	NA	4.17725
34929	Exp00456	left	cell1	cell1	1000000001	10.0386	8.124460000000001	117.54899999999999	110	0.08539928030013016	0.06911551778407304	27.25	NA	148	NA	4.17725
34930	Exp00456	left	cell1	cell1	1000000001	10.4739	9.16522	123.4	111	0.08487763371150729	0.07427244732576985	27.5	NA	148	NA	4.17725
34931	Exp00456	left	cell1	cell1	1000000001	10.4816	9.779589999999999	124.22	112	0.08437932700048302	0.07872798261149573	27.75	NA	148	NA	4.17725
34932	Exp00456	left	cell1	cell1	1000000001	10.8793	10.8233	127.595	113	0.08526431286492418	0.084825424193738	28.0	NA	148	NA	4.17725
34933	Exp00456	left	cell1	cell1	1000000001	11.309000000000001	11.9227	125.459	114	0.09014100223977554	0.09503264014538615	28.25	NA	148	NA	4.17725
34934	Exp00456	left	cell1	cell1	1000000001	11.5351	12.557	126.439	115	0.09123055386391857	0.09931271205877934	28.5	NA	148	NA	4.17725
34935	Exp00456	left	cell1	cell1	1000000001	12.0699	13.8821	134.45	116	0.08977240609892155	0.10325102268501302	28.75	NA	148	NA	4.17725
34936	Exp00456	left	cell1	cell1	1000000001	11.4255	14.6383	130.009	117	0.08788237737387412	0.11259451268758318	29.0	NA	148	NA	4.17725
34937	Exp00456	left	cell1	cell1	1000000001	11.3013	14.7642	135.86	118	0.08318342411305754	0.10867216252024142	29.25	NA	148	NA	4.17725
34938	Exp00456	left	cell1	cell1	1000000001	10.8412	14.7039	130.391	119	0.08314377526056248	0.11276775237554741	29.5	NA	148	NA	4.17725
34939	Exp00456	left	cell1	cell1	1000000001	11.0723	16.4468	128.047	120	0.08647059282919553	0.12844346216623584	29.75	NA	148	NA	4.17725
34940	Exp00456	left	cell1	cell1	1000000001	9.98283	15.5193	117.96600000000001	121	0.08462463760744621	0.1315573978943085	30.0	NA	148	NA	4.17725
34941	Exp00456	left	cell1	cell1	1000000001	9.89452	15.9325	110.772	122	0.0893232946954104	0.143831473657603	30.25	NA	148	NA	4.17725
34942	Exp00456	left	cell1	cell1	1000000001	10.4956	17.5395	115.73700000000001	123	0.09068491493645074	0.15154617797247205	30.5	NA	148	NA	4.17725
34943	Exp00456	left	cell1	cell1	1000000001	11.0556	19.6496	120.74799999999999	124	0.09155928048497698	0.1627323019842979	30.75	NA	148	NA	4.17725
34944	Exp00456	left	cell1	cell1	1000000001	10.5517	20.5517	115.12899999999999	125	0.0916511044133103	0.17851019291403558	31.0	NA	148	NA	4.17725
34945	Exp00456	left	cell1	cell1	1000000001	10.3915	20.2766	120.238	126	0.08642442489063358	0.16863720288095277	31.25	NA	148	NA	4.17725
34946	Exp00456	left	cell1	cell1	1000000001	10.3465	21.7325	119.64	127	0.08648027415580074	0.18164911400869277	31.5	NA	148	NA	4.17725
34947	Exp00456	left	cell1	cell1	1000000001	10.2205	22.6988	114.491	128	0.08926902551292241	0.19825837838782087	31.75	NA	148	NA	4.59497
34948	Exp00456	left	cell1	cell1	1000000001	10.6149	24.4907	117.171	129	0.09059323552756228	0.2090167362231269	32.0	NA	148	NA	4.59497
34949	Exp00456	left	cell1	cell1	1000000001	10.6959	24.7524	122.803	130	0.08709803506428997	0.20156185109484298	32.25	NA	148	NA	4.59497
34950	Exp00456	left	cell1	cell1	1000000001	10.6262	25.6978	122.95	131	0.08642700284668565	0.2090101667344449	32.5	NA	148	NA	4.59497
34951	Exp00456	left	cell1	cell1	1000000001	9.89097	22.7788	118.081	132	0.08376428045155443	0.1929082578907699	32.75	NA	148	NA	4.59497
34952	Exp00456	left	cell1	cell1	1000000001	10.3313	25.4937	121.244	133	0.08521081455577184	0.21026772458843324	33.0	NA	148	NA	4.59497
34953	Exp00456	left	cell1	cell1	1000000001	10.0312	26.0748	114.854	134	0.08733870827311195	0.22702561512877217	33.25	NA	148	NA	4.59497
34954	Exp00456	left	cell1	cell1	1000000001	9.82243	25.5545	109.751	135	0.08949740776849414	0.23284070304598592	33.5	NA	148	NA	4.59497
34955	Exp00456	left	cell1	cell1	1000000001	9.58385	25.528000000000002	106.348	136	0.09011782073945913	0.24004212585097984	33.75	NA	148	NA	4.59497
34956	Exp00456	left	cell1	cell1	1000000001	10.4245	29.1824	108.37100000000001	137	0.09619270838139354	0.2692823725904532	34.0	NA	148	NA	4.59497
34957	Exp00456	left	cell1	cell1	1000000001	10.1906	29.6656	106.09700000000001	138	0.09604984118306832	0.27960828298632384	34.25	NA	148	NA	4.59497
34958	Exp00456	left	cell1	cell1	1000000001	10.3662	28.1785	112.631	139	0.09203682822668714	0.25018422991893885	34.5	NA	148	NA	4.59497
34959	Exp00456	left	cell1	cell1	1000000001	9.67901	25.1512	110.648	140	0.08747568867037814	0.2273082206637264	34.75	NA	148	NA	4.59497
34960	Exp00456	left	cell1	cell1	1000000001	9.62696	25.6583	109.135	141	0.08821148119301782	0.2351060613002245	35.0	NA	148	NA	4.59497
34961	Exp00456	left	cell1	cell1	1000000001	9.594339999999999	25.478	112.852	142	0.08501701343352354	0.22576471839223053	35.25	NA	148	NA	4.59497
34962	Exp00456	left	cell1	cell1	1000000001	9.324160000000001	25.1865	109.12799999999999	143	0.08544241624514334	0.23079777875522325	35.5	NA	148	NA	4.59497
34963	Exp00456	left	cell1	cell1	1000000001	8.58879	22.3115	110.931	144	0.07742461530140357	0.20112953096970188	35.75	NA	148	NA	4.59497
34964	Exp00456	left	cell1	cell1	1000000001	8.153369999999999	19.8804	106.788	145	0.07635099449376334	0.18616698505450052	36.0	NA	148	NA	4.59497
34965	Exp00456	left	cell1	cell1	1000000001	7.51393	19.257	99.6409	146	0.07541009766069957	0.19326401106372987	36.25	NA	148	NA	4.59497
34966	Exp00456	left	cell1	cell1	1000000001	8.404760000000001	10.1905	155.333	147	0.05410801310732427	0.06560421803480265	36.5	NA	148	NA	2.35795
34967	Exp00456	left	cell1	cell1a	1000000001	7.7381	8.30952	136.214	148	0.056808404422452906	0.06100342108740658	36.75	NA	NA	185	2.35795
34968	Exp00456	left	cell1	cell1a	1000000001	6.735289999999999	12.6765	99.1471	149	0.06793229454013279	0.1278554793836633	37.0	NA	NA	185	3.13843
34969	Exp00456	left	cell1	cell1a	1000000001	6.59	13.65	92.39	150	0.07132806580798788	0.1477432622578201	37.25	NA	NA	185	3.13843
34970	Exp00456	left	cell1	cell1a	1000000001	6.60185	15.787	97.1481	151	0.06795655293309905	0.1625044648325598	37.5	NA	NA	185	3.13843
34971	Exp00456	left	cell1	cell1a	1000000001	7.039219999999999	17.3725	98.3529	152	0.07157104671036643	0.1766343442847135	37.75	NA	NA	185	3.13843
34972	Exp00456	left	cell1	cell1a	1000000001	6.71963	17.215	100.86	153	0.06662333928217332	0.1706821336506048	38.0	NA	NA	185	3.13843
34973	Exp00456	left	cell1	cell1a	1000000001	6.78302	14.7547	100.038	154	0.06780443431496032	0.14749095343769367	38.25	NA	NA	185	3.13843
34974	Exp00456	left	cell1	cell1a	1000000001	5.8785	10.9533	86.5701	155	0.0679045074454113	0.1265252090502379	38.5	NA	NA	185	3.13843
34975	Exp00456	left	cell1	cell1a	1000000001	6.068630000000001	11.4706	91.2353	156	0.06651624974105419	0.12572545933427084	38.75	NA	NA	185	3.13843
34976	Exp00456	left	cell1	cell1a	1000000001	6.37931	12.2759	87.5345	157	0.0728776653776511	0.14024070509342032	39.0	NA	NA	185	3.13843
34977	Exp00456	left	cell1	cell1a	1000000001	6.6287899999999995	13.9242	100.955	158	0.06566083898766777	0.13792481798821257	39.25	NA	NA	185	3.4522699999999995
34978	Exp00456	left	cell1	cell1a	1000000001	6.8	13.6857	96.5786	159	0.0704089725881303	0.14170530531608452	39.5	NA	NA	185	3.4522699999999995
34979	Exp00456	left	cell1	cell1a	1000000001	6.42647	13.0809	90.2721	160	0.07118999114898181	0.14490523650164336	39.75	NA	NA	185	3.4522699999999995
34980	Exp00456	left	cell1	cell1a	1000000001	6.676260000000001	12.5755	95.2446	161	0.07009594244713087	0.13203373209609784	40.0	NA	NA	185	3.4522699999999995
34981	Exp00456	left	cell1	cell1a	1000000001	6.42963	12.5481	93.4444	162	0.06880701251225328	0.1342841304561857	40.25	NA	NA	185	3.4522699999999995
34982	Exp00456	left	cell1	cell1a	1000000001	6.4044099999999995	11.5735	93.2721	163	0.0686637268808143	0.1240831931520787	40.5	NA	NA	185	3.4522699999999995
34983	Exp00456	left	cell1	cell1a	1000000001	6.2197	11.9848	91.3636	164	0.06807634550302308	0.13117696763262393	40.75	NA	NA	185	3.4522699999999995
34984	Exp00456	left	cell1	cell1a	1000000001	5.95385	11.8462	87.8538	165	0.06776997693895995	0.13483992724276012	41.0	NA	NA	185	3.4522699999999995
34985	Exp00456	left	cell1	cell1a	1000000001	5.82308	11.2077	85.5769	166	0.06804499812449388	0.13096641733925862	41.25	NA	NA	185	3.4522699999999995
34986	Exp00456	left	cell1	cell1a	1000000001	6.00735	12.3971	86.9412	167	0.06909669983851155	0.14259177467069697	41.5	NA	NA	185	3.4522699999999995
34987	Exp00456	left	cell1	cell1a	1000000001	5.73134	11.0	83.7015	168	0.06847356379515303	0.13141938913878484	41.75	NA	NA	185	3.4522699999999995
34988	Exp00456	left	cell1	cell1a	1000000001	5.82308	10.9	86.0538	169	0.06766790077835029	0.126664946812343	42.0	NA	NA	185	3.4522699999999995
34989	Exp00456	left	cell1	cell1a	1000000001	5.61871	9.41007	78.2518	170	0.07180294894174959	0.12025371940325973	42.25	NA	NA	185	3.4522699999999995
34990	Exp00456	left	cell1	cell1a	1000000001	5.5303	9.25	73.1591	171	0.07559278339946775	0.12643676589788558	42.5	NA	NA	185	3.4522699999999995
34991	Exp00456	left	cell1	cell1a	1000000001	5.2	8.176919999999999	70.2385	172	0.07403347167151918	0.11641649522697664	42.75	NA	NA	185	3.4522699999999995
34992	Exp00456	left	cell1	cell1a	1000000001	5.51079	8.39568	73.964	173	0.07450638148288356	0.11351035638959495	43.0	NA	NA	185	3.4522699999999995
34993	Exp00456	left	cell1	cell1a	1000000001	5.553030000000001	8.03788	73.4848	174	0.07556705604424316	0.10938153196307261	43.25	NA	NA	185	3.4522699999999995
34994	Exp00456	left	cell1	cell1a	1000000001	5.66418	8.20149	75.8881	175	0.07463857969826627	0.10807346606384928	43.5	NA	NA	185	3.4522699999999995
34995	Exp00456	left	cell1	cell1a	1000000001	5.42647	7.889710000000001	71.2059	176	0.07620815129083405	0.11080135213514612	43.75	NA	NA	185	3.4522699999999995
34996	Exp00456	left	cell1	cell1a	1000000001	5.69118	7.72059	71.9632	177	0.0790845876781466	0.10728525135069035	44.0	NA	NA	185	3.4522699999999995
34997	Exp00456	left	cell1	cell1a	1000000001	5.78014	7.88652	73.9007	178	0.07821495601530162	0.10671779834291151	44.25	NA	NA	185	3.4522699999999995
34998	Exp00456	left	cell1	cell1a	1000000001	6.0	8.31884	78.3333	179	0.07659577727479884	0.10619800263744794	44.5	NA	NA	185	3.4522699999999995
34999	Exp00456	left	cell1	cell1a	1000000001	6.0	8.977269999999999	74.4848	180	0.08055334779713444	0.12052485876313017	44.75	NA	NA	185	3.4522699999999995
35000	Exp00456	left	cell1	cell1a	1000000001	6.20567	8.68085	79.4397	181	0.07811799389977554	0.10927596655072966	45.0	NA	NA	185	3.4522699999999995
35001	Exp00456	left	cell1	cell1a	1000000001	6.12879	8.58333	77.3106	182	0.0792748989142498	0.11102397342667113	45.25	NA	NA	185	3.4522699999999995
35002	Exp00456	left	cell1	cell1a	1000000001	5.985609999999999	7.34532	76.7338	183	0.07800486878012035	0.09572470019730549	45.5	NA	NA	185	3.4522699999999995
35003	Exp00456	left	cell1	cell1a	1000000001	6.05385	7.48462	78.4538	184	0.07716452230484692	0.0954016249053583	45.75	NA	NA	185	3.4522699999999995
35004	Exp00456	left	cell1	cell1a	1000000001	6.474819999999999	7.65468	82.9568	185	0.07805050339453787	0.09227308671501311	46.0	NA	NA	185	3.4522699999999995
35005	Exp00456	left	cell1	cell1b	1000000001	6.92857	8.53571	113.536	148	0.06102531355693348	0.07518064754791431	36.75	NA	NA	185	2.14359
35006	Exp00456	left	cell1	cell1b	1000000001	7.049180000000001	13.4918	103.115	149	0.06836231392134996	0.13084226349221742	37.0	NA	NA	185	2.59374
35007	Exp00456	left	cell1	cell1b	1000000001	6.4127	15.9683	88.9841	150	0.07206568364460618	0.1794511603758424	37.25	NA	NA	185	2.59374
35008	Exp00456	left	cell1	cell1b	1000000001	6.45161	16.7258	88.4194	151	0.07296600067406021	0.18916436890546645	37.5	NA	NA	185	2.59374
35009	Exp00456	left	cell1	cell1b	1000000001	6.6097600000000005	18.5366	90.8537	152	0.07275168760325666	0.20402691359845554	37.75	NA	NA	185	2.85312
35010	Exp00456	left	cell1	cell1b	1000000001	7.329110000000001	20.8734	93.0	153	0.07880763440860215	0.22444516129032258	38.0	NA	NA	185	2.85312
35011	Exp00456	left	cell1	cell1b	1000000001	7.075	18.4125	95.6875	154	0.07393860222077074	0.19242325277596345	38.25	NA	NA	185	2.85312
35012	Exp00456	left	cell1	cell1b	1000000001	6.90291	16.1553	97.3786	155	0.07088734075043182	0.1659019538173685	38.5	NA	NA	185	3.13843
35013	Exp00456	left	cell1	cell1b	1000000001	7.130839999999999	16.1776	101.037	156	0.0705765214723319	0.16011560121539634	38.75	NA	NA	185	3.13843
35014	Exp00456	left	cell1	cell1b	1000000001	6.961539999999999	15.6538	98.2115	157	0.07088314504920502	0.15938866629671677	39.0	NA	NA	185	3.13843
35015	Exp00456	left	cell1	cell1b	1000000001	7.4	16.6952	98.9143	158	0.07481223645115015	0.1687844932431408	39.25	NA	NA	185	3.13843
35016	Exp00456	left	cell1	cell1b	1000000001	7.378639999999999	15.6602	93.8058	159	0.07865867568956289	0.16694276899722618	39.5	NA	NA	185	3.13843
35017	Exp00456	left	cell1	cell1b	1000000001	6.688680000000001	14.4434	93.4528	160	0.07157281536775785	0.15455288659087799	39.75	NA	NA	185	3.13843
35018	Exp00456	left	cell1	cell1b	1000000001	6.407769999999999	12.9223	88.3981	161	0.07248764396519834	0.14618300619583452	40.0	NA	NA	185	3.13843
35019	Exp00456	left	cell1	cell1b	1000000001	6.44762	12.7143	87.8667	162	0.07337956245084884	0.144699869233737	40.25	NA	NA	185	3.13843
35020	Exp00456	left	cell1	cell1b	1000000001	6.54902	13.402000000000001	88.2549	163	0.07420573815164937	0.15185559102100846	40.5	NA	NA	185	3.13843
35021	Exp00456	left	cell1	cell1b	1000000001	6.45918	12.6429	93.5204	164	0.06906706985855493	0.13518868610484985	40.75	NA	NA	185	3.13843
35022	Exp00456	left	cell1	cell1b	1000000001	6.177569999999999	12.0935	87.3925	165	0.07068764482077981	0.13838144005492464	41.0	NA	NA	185	3.13843
35023	Exp00456	left	cell1	cell1b	1000000001	6.06604	12.6132	85.3113	166	0.071104765722712	0.14784911260290254	41.25	NA	NA	185	3.13843
35024	Exp00456	left	cell1	cell1b	1000000001	6.26923	12.4615	87.5	167	0.07164834285714286	0.14241714285714285	41.5	NA	NA	185	3.13843
35025	Exp00456	left	cell1	cell1b	1000000001	6.392519999999999	13.4299	86.8692	168	0.0735878769460292	0.15459909841462796	41.75	NA	NA	185	3.13843
35026	Exp00456	left	cell1	cell1b	1000000001	6.58095	13.6857	88.9143	169	0.07401452859663743	0.15392012308481315	42.0	NA	NA	185	3.13843
35027	Exp00456	left	cell1	cell1b	1000000001	6.460780000000001	13.2059	86.8922	170	0.07435396963133631	0.15198026980557516	42.25	NA	NA	185	3.13843
35028	Exp00456	left	cell1	cell1b	1000000001	6.5925899999999995	13.1667	84.0463	171	0.07843997891638299	0.15666007902786916	42.5	NA	NA	185	3.13843
35029	Exp00456	left	cell1	cell1b	1000000001	6.7757	11.8505	86.8692	172	0.07799887647175292	0.13641774069520612	42.75	NA	NA	185	3.13843
35030	Exp00456	left	cell1	cell1b	1000000001	6.92143	11.8286	89.5	173	0.07733441340782123	0.1321631284916201	43.0	NA	NA	185	3.4522699999999995
35031	Exp00456	left	cell1	cell1b	1000000001	7.3098600000000005	11.8099	90.2253	174	0.08101785197721703	0.13089344119664884	43.25	NA	NA	185	3.4522699999999995
35032	Exp00456	left	cell1	cell1b	1000000001	7.22302	10.4964	84.6259	175	0.08535235666622157	0.12403294972342982	43.5	NA	NA	185	3.4522699999999995
35033	Exp00456	left	cell1	cell1b	1000000001	7.34545	10.902999999999999	85.2364	176	0.08617738430998963	0.12791483450732313	43.75	NA	NA	185	3.7975
35034	Exp00456	left	cell1	cell1b	1000000001	7.38068	11.2727	83.7443	177	0.08813352072917202	0.1346085644037863	44.0	NA	NA	185	3.7975
35035	Exp00456	left	cell1	cell1b	1000000001	7.73913	11.8406	81.9275	178	0.09446315339782126	0.14452534252845506	44.25	NA	NA	185	3.4522699999999995
35036	Exp00456	left	cell1	cell1b	1000000001	7.55072	12.4565	80.529	179	0.09376398564492296	0.15468340597797067	44.5	NA	NA	185	3.4522699999999995
35037	Exp00456	left	cell1	cell1b	1000000001	7.70896	13.0149	86.7239	180	0.08889083632078355	0.1500728172971926	44.75	NA	NA	185	3.4522699999999995
35038	Exp00456	left	cell1	cell1b	1000000001	7.63121	12.2908	84.6383	181	0.09016260959872777	0.14521558207100096	45.0	NA	NA	185	3.4522699999999995
35039	Exp00456	left	cell1	cell1b	1000000001	7.2043800000000005	11.708	78.8321	182	0.09138891390689834	0.14851817977701978	45.25	NA	NA	185	3.4522699999999995
35040	Exp00456	left	cell1	cell1b	1000000001	7.02222	11.0	80.2963	183	0.0874538428296198	0.13699261360735177	45.5	NA	NA	185	3.4522699999999995
35041	Exp00456	left	cell1	cell1b	1000000001	6.44928	9.13768	83.0072	184	0.07769542883027014	0.1100829807534768	45.75	NA	NA	185	3.4522699999999995
35042	Exp00456	left	cell1	cell1b	1000000001	6.709219999999999	9.7305	82.92200000000001	185	0.08091001181833528	0.1173452159861074	46.0	NA	NA	185	3.4522699999999995
35043	Exp00456	left	cell2	cell2	1000001888	6.23276	2.98276	125.99600000000001	1	0.049467919616495756	0.023673449950792087	0.0	NA	87	NA	4.17725
35044	Exp00456	left	cell2	cell2	1000001888	6.721989999999999	2.9751	137.519	2	0.0488804456111519	0.021634101469615107	0.25	NA	87	NA	4.17725
35045	Exp00456	left	cell2	cell2	1000001888	6.47325	3.06996	132.593	3	0.04882045055168825	0.02315325846764158	0.5	NA	87	NA	4.17725
35046	Exp00456	left	cell2	cell2	1000001888	6.50826	3.02893	130.864	4	0.049733005257366424	0.023145632106614498	0.75	NA	87	NA	4.17725
35047	Exp00456	left	cell2	cell2	1000001888	6.330430000000001	2.9782599999999997	128.526	5	0.049254080886357625	0.023172432037097547	1.0	NA	87	NA	4.17725
35048	Exp00456	left	cell2	cell2	1000001888	6.47162	2.9214	135.773	6	0.04766499966856444	0.021516796417549885	1.25	NA	87	NA	4.17725
35049	Exp00456	left	cell2	cell2	1000001888	6.62553	2.88085	137.715	7	0.04811044548524126	0.020918926769052028	1.5	NA	87	NA	4.17725
35050	Exp00456	left	cell2	cell2	1000001888	6.52846	3.1463400000000004	135.476	8	0.04818905193539815	0.023224334937553517	1.75	NA	87	NA	4.17725
35051	Exp00456	left	cell2	cell2	1000001888	6.56957	3.18261	127.6	9	0.05148565830721003	0.024942084639498433	2.0	NA	87	NA	4.17725
35052	Exp00456	left	cell2	cell2	1000001888	6.33058	3.0247900000000003	130.037	10	0.04868291332466913	0.023260994947591842	2.25	NA	87	NA	4.17725
35053	Exp00456	left	cell2	cell2	1000001888	6.722689999999999	3.03361	136.878	11	0.049114466897529185	0.022162874968950454	2.5	NA	87	NA	4.17725
35054	Exp00456	left	cell2	cell2	1000001888	6.6083300000000005	3.05	133.517	12	0.049494296606424654	0.022843533033246703	2.75	NA	87	NA	4.17725
35055	Exp00456	left	cell2	cell2	1000001888	6.47162	3.0	132.638	13	0.04879159818453233	0.02261795262292857	3.0	NA	87	NA	4.17725
35056	Exp00456	left	cell2	cell2	1000001888	6.4112599999999995	2.87879	136.636	14	0.04692218741766445	0.021069044761263502	3.25	NA	87	NA	4.17725
35057	Exp00456	left	cell2	cell2	1000001888	6.63755	2.80349	138.76	15	0.047834750648601904	0.02020387719803978	3.5	NA	87	NA	4.17725
35058	Exp00456	left	cell2	cell2	1000001888	6.733619999999999	2.78166	143.664	16	0.046870614767791516	0.019362261944537256	3.75	NA	87	NA	4.17725
35059	Exp00456	left	cell2	cell2	1000001888	6.58696	2.82919	135.503	17	0.04861117466033963	0.020879168726891658	4.0	NA	87	NA	4.59497
35060	Exp00456	left	cell2	cell2	1000001888	6.3486199999999995	2.84404	126.65700000000001	18	0.050124509502040934	0.022454661013603668	4.25	NA	87	NA	4.59497
35061	Exp00456	left	cell2	cell2	1000001888	6.70937	2.7875	134.46200000000002	19	0.04989788936651247	0.020730764082045484	4.5	NA	87	NA	4.59497
35062	Exp00456	left	cell2	cell2	1000001888	6.575	2.8218799999999997	131.525	20	0.04999049610340239	0.021455084584679717	4.75	NA	87	NA	4.59497
35063	Exp00456	left	cell2	cell2	1000001888	6.94753	2.84877	139.17	21	0.04992117554070562	0.020469713300280235	5.0	NA	87	NA	4.59497
35064	Exp00456	left	cell2	cell2	1000001888	6.819310000000001	2.92212	137.184	22	0.04970922264987171	0.021300734779566132	5.25	NA	87	NA	4.59497
35065	Exp00456	left	cell2	cell2	1000001888	6.79128	2.86916	136.994	23	0.04957355796604231	0.02094369096456779	5.5	NA	87	NA	4.59497
35066	Exp00456	left	cell2	cell2	1000001888	6.56075	2.76324	135.50799999999998	24	0.04841596068128819	0.020391711190483223	5.75	NA	87	NA	4.59497
35067	Exp00456	left	cell2	cell2	1000001888	6.575	2.75625	133.566	25	0.049226599583726396	0.020635865414851084	6.0	NA	87	NA	4.59497
35068	Exp00456	left	cell2	cell2	1000001888	6.39185	2.68339	131.292	26	0.04868423057002711	0.020438335922980836	6.25	NA	87	NA	4.59497
35069	Exp00456	left	cell2	cell2	1000001888	6.52038	2.74922	130.379	27	0.050010968023991596	0.021086371271447094	6.5	NA	87	NA	4.59497
35070	Exp00456	left	cell2	cell2	1000001888	7.139819999999999	2.86626	146.571	28	0.048712364656037004	0.019555437296600284	6.75	NA	87	NA	4.59497
35071	Exp00456	left	cell2	cell2	1000001888	7.202489999999999	2.83489	149.798	29	0.048081349550728306	0.018924751999359137	7.0	NA	87	NA	4.59497
35072	Exp00456	left	cell2	cell2	1000001888	7.09657	2.92523	150.393	30	0.04718683715332495	0.019450572832512152	7.25	NA	87	NA	4.59497
35073	Exp00456	left	cell2	cell2	1000001888	6.6676899999999995	2.86769	137.452	31	0.04850922503855891	0.020863210429822775	7.5	NA	87	NA	4.59497
35074	Exp00456	left	cell2	cell2	1000001888	6.704619999999999	2.91385	139.30200000000002	32	0.048130105813269	0.020917502979138847	7.75	NA	87	NA	4.59497
35075	Exp00456	left	cell2	cell2	1000001888	6.80503	2.92453	138.17	33	0.049251139900123045	0.021166172106824928	8.0	NA	87	NA	4.59497
35076	Exp00456	left	cell2	cell2	1000001888	6.41824	2.72327	135.236	34	0.047459552190245204	0.020137167618089858	8.25	NA	87	NA	4.59497
35077	Exp00456	left	cell2	cell2	1000001888	6.43302	2.6604400000000004	134.421	35	0.04785725444684982	0.01979184799994049	8.5	NA	87	NA	4.59497
35078	Exp00456	left	cell2	cell2	1000001888	6.93538	2.75077	145.006	36	0.04782822779747045	0.018970042618926115	8.75	NA	87	NA	4.59497
35079	Exp00456	left	cell2	cell2	1000001888	6.80625	2.6468700000000003	141.453	37	0.0481166889355475	0.018712010349727474	9.0	NA	87	NA	4.59497
35080	Exp00456	left	cell2	cell2	1000001888	6.611110000000001	2.55247	129.759	38	0.05094914418267713	0.019670851347498058	9.25	NA	87	NA	4.59497
35081	Exp00456	left	cell2	cell2	1000001888	6.32308	2.49231	122.50200000000001	39	0.05161613687939788	0.020345055590929126	9.5	NA	87	NA	4.59497
35082	Exp00456	left	cell2	cell2	1000001888	7.02469	2.61728	148.52200000000002	40	0.04729730275649398	0.0176221704528622	9.75	NA	87	NA	4.59497
35083	Exp00456	left	cell2	cell2	1000001888	6.872269999999999	2.58255	142.034	41	0.04838468254080009	0.018182618246335384	10.0	NA	87	NA	4.59497
35084	Exp00456	left	cell2	cell2	1000001888	6.6142	2.50617	136.244	42	0.04854672499339421	0.018394718299521447	10.25	NA	87	NA	4.59497
35085	Exp00456	left	cell2	cell2	1000001888	6.7125	2.45312	144.33100000000002	43	0.04650768026272942	0.01699648724113323	10.5	NA	87	NA	4.59497
35086	Exp00456	left	cell2	cell2	1000001888	6.92547	2.47205	146.062	44	0.04741459106406868	0.016924662129780502	10.75	NA	87	NA	4.59497
35087	Exp00456	left	cell2	cell2	1000001888	6.975	2.4781299999999997	142.812	45	0.04884043357701033	0.017352393356300587	11.0	NA	87	NA	4.59497
35088	Exp00456	left	cell2	cell2	1000001888	7.398339999999999	2.6307099999999997	152.299	46	0.04857773196147052	0.017273324184663062	11.25	NA	87	NA	4.17725
35089	Exp00456	left	cell2	cell2	1000001888	7.10106	2.5195	139.52700000000002	47	0.05089380550001075	0.018057436911852184	11.5	NA	87	NA	5.55992
35090	Exp00456	left	cell2	cell2	1000001888	7.084230000000001	2.47491	135.986	48	0.05209528922094923	0.01819974114982425	11.75	NA	87	NA	5.55992
35091	Exp00456	left	cell2	cell2	1000001888	7.082439999999999	2.4946200000000003	134.391	49	0.05270025522542432	0.018562403732392797	12.0	NA	87	NA	5.55992
35092	Exp00456	left	cell2	cell2	1000001888	7.00885	2.4	135.835	50	0.05159826259800493	0.017668494865093677	12.25	NA	87	NA	5.55992
35093	Exp00456	left	cell2	cell2	1000001888	6.89425	2.46207	129.874	51	0.05308414309253585	0.01895737407025271	12.5	NA	87	NA	5.054469999999999
35094	Exp00456	left	cell2	cell2	1000001888	7.09932	2.35892	137.691	52	0.05155979693661895	0.017131983935042956	12.75	NA	87	NA	5.054469999999999
35095	Exp00456	left	cell2	cell2	1000001888	6.86343	2.34028	134.697	53	0.0509545869618477	0.017374403290347964	13.0	NA	87	NA	5.054469999999999
35096	Exp00456	left	cell2	cell2	1000001888	7.02778	2.35417	140.35	54	0.05007324545778411	0.01677356608478803	13.25	NA	87	NA	5.054469999999999
35097	Exp00456	left	cell2	cell2	1000001888	6.941039999999999	2.2429200000000002	136.118	55	0.050992815057523615	0.01647776194184458	13.5	NA	87	NA	5.054469999999999
35098	Exp00456	left	cell2	cell2	1000001888	6.7217	2.2240599999999997	130.488	56	0.05151201643062964	0.01704417264422782	13.75	NA	87	NA	5.054469999999999
35099	Exp00456	left	cell2	cell2	1000001888	6.73318	2.1949	127.84	57	0.05266880475594493	0.017169117647058824	14.0	NA	87	NA	5.054469999999999
35100	Exp00456	left	cell2	cell2	1000001888	7.152419999999999	2.2448	143.891	58	0.049707208928980964	0.015600697750380497	14.25	NA	87	NA	5.054469999999999
35101	Exp00456	left	cell2	cell2	1000001888	7.25747	2.23218	144.343	59	0.05027933464040515	0.015464414623500967	14.5	NA	87	NA	5.054469999999999
35102	Exp00456	left	cell2	cell2	1000001888	7.479260000000001	2.2212	149.94899999999998	60	0.049878692088643484	0.014813036432387013	14.75	NA	87	NA	5.054469999999999
35103	Exp00456	left	cell2	cell2	1000001888	7.49885	2.17552	150.827	61	0.04971822021256141	0.014423942662785842	15.0	NA	87	NA	5.054469999999999
35104	Exp00456	left	cell2	cell2	1000001888	7.2194	2.1501200000000003	148.63	62	0.04857296642669717	0.014466258494247462	15.25	NA	87	NA	5.054469999999999
35105	Exp00456	left	cell2	cell2	1000001888	7.1949	2.25058	148.012	63	0.048610247817744506	0.015205388752263328	15.5	NA	87	NA	5.054469999999999
35106	Exp00456	left	cell2	cell2	1000001888	7.308789999999999	2.26366	148.506	64	0.049215452574306755	0.015242885809327568	15.75	NA	87	NA	5.054469999999999
35107	Exp00456	left	cell2	cell2	1000001888	7.468089999999999	2.23168	151.608	65	0.04925920795736372	0.014720067542609887	16.0	NA	87	NA	5.054469999999999
35108	Exp00456	left	cell2	cell2	1000001888	7.17788	2.1899	145.89700000000002	66	0.04919827001240601	0.015009904247517082	16.25	NA	87	NA	5.054469999999999
35109	Exp00456	left	cell2	cell2	1000001888	7.37771	2.24458	151.675	67	0.0486415691445525	0.014798615460688972	16.5	NA	87	NA	4.59497
35110	Exp00456	left	cell2	cell2	1000001888	7.427239999999999	2.16099	155.328	68	0.04781649155335805	0.013912430469715699	16.75	NA	87	NA	4.59497
35111	Exp00456	left	cell2	cell2	1000001888	7.6304300000000005	2.17702	139.839	69	0.05456582212401405	0.015568046110169554	17.0	NA	87	NA	4.59497
35112	Exp00456	left	cell2	cell2	1000001888	7.50157	2.18182	132.83100000000002	70	0.05647454284015026	0.016425533196317125	17.25	NA	87	NA	4.59497
35113	Exp00456	left	cell2	cell2	1000001888	7.49085	2.18293	141.564	71	0.05291493600067814	0.015420092678929671	17.5	NA	87	NA	4.59497
35114	Exp00456	left	cell2	cell2	1000001888	7.21519	2.16772	133.95600000000002	72	0.053862387649676005	0.016182328525784585	17.75	NA	87	NA	4.59497
35115	Exp00456	left	cell2	cell2	1000001888	7.3799399999999995	2.18845	132.906	73	0.055527515687779326	0.016466149007569257	18.0	NA	87	NA	4.59497
35116	Exp00456	left	cell2	cell2	1000001888	7.234380000000001	2.1781200000000003	135.803	74	0.05327113539465255	0.016038820939154513	18.25	NA	87	NA	4.59497
35117	Exp00456	left	cell2	cell2	1000001888	6.78931	2.1478	130.239	75	0.0521296232311366	0.01649121998786846	18.5	NA	87	NA	4.59497
35118	Exp00456	left	cell2	cell2	1000001888	6.99682	2.16879	134.27700000000002	76	0.05210736015847836	0.01615161196630845	18.75	NA	87	NA	4.59497
35119	Exp00456	left	cell2	cell2	1000001888	7.48265	2.14826	139.498	77	0.05363983713028144	0.015399934049233682	19.0	NA	87	NA	4.59497
35120	Exp00456	left	cell2	cell2	1000001888	7.35962	2.21767	138.05	78	0.05331126403477	0.016064252082578775	19.25	NA	87	NA	4.59497
35121	Exp00456	left	cell2	cell2	1000001888	7.4496899999999995	2.2044	132.362	79	0.05628269442891464	0.016654326770523264	19.5	NA	87	NA	4.59497
35122	Exp00456	left	cell2	cell2	1000001888	7.40097	2.22947	136.899	80	0.05406153441588324	0.016285509755367095	19.75	NA	87	NA	5.054469999999999
35123	Exp00456	left	cell2	cell2	1000001888	7.49517	2.27053	141.498	81	0.052970147987957426	0.01604637521378394	20.0	NA	87	NA	5.054469999999999
35124	Exp00456	left	cell2	cell2	1000001888	7.70449	2.33097	142.7	82	0.053990819901892084	0.016334758234057466	20.25	NA	87	NA	5.054469999999999
35125	Exp00456	left	cell2	cell2	1000001888	7.48463	2.31442	138.72299999999998	83	0.0539537783929125	0.016683751072280734	20.5	NA	87	NA	5.054469999999999
35126	Exp00456	left	cell2	cell2	1000001888	6.97163	2.3096900000000002	131.60299999999998	84	0.05297470422406785	0.01755043578033936	20.75	NA	87	NA	5.054469999999999
35127	Exp00456	left	cell2	cell2	1000001888	6.8384100000000005	2.33489	127.55	85	0.05361356330850647	0.018305684045472365	21.0	NA	87	NA	5.054469999999999
35128	Exp00456	left	cell2	cell2	1000001888	7.45022	2.1428599999999998	157.835	86	0.04720258497798333	0.013576583140621533	21.25	NA	87	NA	4.17725
35129	Exp00456	left	cell2	cell2a	1000001888	7.736839999999999	2.15789	183.105	87	0.04225357035580678	0.011784986756232763	21.5	NA	181	NA	1.94872
35130	Exp00456	left	cell2	cell2a	1000001888	7.925	2.25	153.775	88	0.051536335555194275	0.01463176719232645	21.75	NA	181	NA	2.35795
35131	Exp00456	left	cell2	cell2a	1000001888	6.8902399999999995	2.5122	117.402	89	0.05868928979063388	0.02139827260182961	22.0	NA	181	NA	2.85312
35132	Exp00456	left	cell2	cell2a	1000001888	7.31818	2.43939	122.87899999999999	90	0.059555985969937913	0.019851968196355766	22.25	NA	181	NA	3.4522699999999995
35133	Exp00456	left	cell2	cell2a	1000001888	7.1087	2.4565200000000003	116.29	91	0.061129073867056495	0.021124086335884428	22.5	NA	181	NA	3.4522699999999995
35134	Exp00456	left	cell2	cell2a	1000001888	7.32353	2.63971	117.743	92	0.06219928148594821	0.022419252099912523	22.75	NA	181	NA	3.4522699999999995
35135	Exp00456	left	cell2	cell2a	1000001888	7.293880000000001	2.60816	118.069	93	0.061776418873709445	0.022090133735358137	23.0	NA	181	NA	4.17725
35136	Exp00456	left	cell2	cell2a	1000001888	7.64315	2.639	122.89200000000001	94	0.062194040295544054	0.021474139895192524	23.25	NA	181	NA	4.17725
35137	Exp00456	left	cell2	cell2a	1000001888	7.588480000000001	2.74074	122.07799999999999	95	0.06216091351431053	0.022450728222939437	23.5	NA	181	NA	4.17725
35138	Exp00456	left	cell2	cell2a	1000001888	7.594939999999999	2.72574	120.90700000000001	96	0.06281637953137534	0.022544104146161925	23.75	NA	181	NA	4.17725
35139	Exp00456	left	cell2	cell2a	1000001888	7.68595	2.7768599999999997	119.34299999999999	97	0.064402185297839	0.023267891707096353	24.0	NA	181	NA	4.17725
35140	Exp00456	left	cell2	cell2a	1000001888	8.089360000000001	2.9106400000000003	127.396	98	0.06349775503155516	0.022847185154949923	24.25	NA	181	NA	4.17725
35141	Exp00456	left	cell2	cell2a	1000001888	7.92437	2.7605	120.445	99	0.065792436381751	0.02291917472705384	24.5	NA	181	NA	4.17725
35142	Exp00456	left	cell2	cell2a	1000001888	8.085469999999999	2.9188	121.73100000000001	100	0.06642079667463505	0.023977458494549457	24.75	NA	181	NA	4.17725
35143	Exp00456	left	cell2	cell2a	1000001888	8.103	2.81545	120.40799999999999	101	0.06729619294399043	0.02338258255265431	25.0	NA	181	NA	4.17725
35144	Exp00456	left	cell2	cell2a	1000001888	8.425	2.95	123.446	102	0.06824846491583365	0.023897088605544126	25.25	NA	181	NA	4.17725
35145	Exp00456	left	cell2	cell2a	1000001888	8.119660000000001	2.99145	111.359	103	0.07291426826749524	0.02686311838288778	25.5	NA	181	NA	4.17725
35146	Exp00456	left	cell2	cell2a	1000001888	8.5084	2.9033599999999997	119.58	104	0.07115236661649105	0.024279645425656464	25.75	NA	181	NA	4.17725
35147	Exp00456	left	cell2	cell2a	1000001888	8.2913	2.91739	125.113	105	0.06627049147570596	0.02331804049139578	26.0	NA	181	NA	4.17725
35148	Exp00456	left	cell2	cell2a	1000001888	8.1626	2.94715	126.195	106	0.06468243591267482	0.023353936368318874	26.25	NA	181	NA	4.17725
35149	Exp00456	left	cell2	cell2a	1000001888	8.48133	3.0249	122.639	107	0.06915687505605884	0.024665073916127826	26.5	NA	181	NA	4.17725
35150	Exp00456	left	cell2	cell2a	1000001888	8.42424	3.12554	130.035	108	0.06478440419886954	0.02403614411504595	26.75	NA	181	NA	4.17725
35151	Exp00456	left	cell2	cell2a	1000001888	8.51055	3.2784800000000005	123.11399999999999	109	0.0691273941225206	0.02662962782461784	27.0	NA	181	NA	4.17725
35152	Exp00456	left	cell2	cell2a	1000001888	8.151639999999999	3.09016	123.811	110	0.06583938422272656	0.024958687031039244	27.25	NA	181	NA	4.17725
35153	Exp00456	left	cell2	cell2a	1000001888	8.828330000000001	3.4635199999999995	116.833	111	0.07556366779933753	0.029645048915974078	27.5	NA	181	NA	4.17725
35154	Exp00456	left	cell2	cell2a	1000001888	8.43096	3.3472800000000005	118.49	112	0.07115334627394718	0.028249472529327375	27.75	NA	181	NA	4.17725
35155	Exp00456	left	cell2	cell2a	1000001888	12.9451	3.0084400000000002	108.759	113	0.11902555190834782	0.027661526862144743	28.0	NA	181	NA	4.17725
35156	Exp00456	left	cell2	cell2a	1000001888	8.65385	3.5	117.876	114	0.07341485968305678	0.029692218941938985	28.25	NA	181	NA	4.17725
35157	Exp00456	left	cell2	cell2a	1000001888	9.01229	3.8032800000000004	115.275	115	0.07818078507915853	0.032993103448275864	28.5	NA	181	NA	4.17725
35158	Exp00456	left	cell2	cell2a	1000001888	8.6214	3.63374	131.465	116	0.06557943178792834	0.027640360552238237	28.75	NA	181	NA	4.17725
35159	Exp00456	left	cell2	cell2a	1000001888	8.97021	3.95745	125.15299999999999	117	0.07167395108387334	0.03162089602326752	29.0	NA	181	NA	4.17725
35160	Exp00456	left	cell2	cell2a	1000001888	8.390039999999999	3.60996	122.81700000000001	118	0.06831334424387502	0.02939299934048218	29.25	NA	181	NA	4.17725
35161	Exp00456	left	cell2	cell2a	1000001888	8.761510000000001	4.30126	115.58200000000001	119	0.07580341229603225	0.037213926043847656	29.5	NA	181	NA	4.17725
35162	Exp00456	left	cell2	cell2a	1000001888	8.69008	4.30165	114.32600000000001	120	0.07601140597939227	0.03762617427356857	29.75	NA	181	NA	4.17725
35163	Exp00456	left	cell2	cell2a	1000001888	9.90558	4.56652	121.01700000000001	121	0.08185279754084136	0.03773453316476197	30.0	NA	181	NA	4.17725
35164	Exp00456	left	cell2	cell2a	1000001888	9.07826	4.52174	109.51700000000001	122	0.0828936146899568	0.041288019211629244	30.25	NA	181	NA	4.17725
35165	Exp00456	left	cell2	cell2a	1000001888	8.909089999999999	4.7066099999999995	110.045	123	0.08095860784224634	0.042769866872643	30.5	NA	181	NA	4.17725
35166	Exp00456	left	cell2	cell2a	1000001888	9.21097	5.1012699999999995	113.16	124	0.08139775539059739	0.04508015199717214	30.75	NA	181	NA	4.17725
35167	Exp00456	left	cell2	cell2a	1000001888	8.60851	5.19574	107.809	125	0.07984964149560798	0.048193935571241735	31.0	NA	181	NA	4.17725
35168	Exp00456	left	cell2	cell2a	1000001888	8.58798	5.26609	113.50200000000001	126	0.07566368874557276	0.04639645116385614	31.25	NA	181	NA	4.17725
35169	Exp00456	left	cell2	cell2a	1000001888	8.65447	5.329269999999999	108.508	127	0.07975881962620268	0.049114074538282884	31.5	NA	181	NA	4.17725
35170	Exp00456	left	cell2	cell2a	1000001888	8.41975	5.35802	110.926	128	0.07590420640787553	0.04830265221859618	31.75	NA	181	NA	4.17725
35171	Exp00456	left	cell2	cell2a	1000001888	8.67769	5.7562	118.525	129	0.07321400548407508	0.04856528158616325	32.0	NA	181	NA	4.17725
35172	Exp00456	left	cell2	cell2a	1000001888	8.7069	6.18534	118.866	130	0.07324970975720559	0.0520362424915451	32.25	NA	181	NA	4.17725
35173	Exp00456	left	cell2	cell2a	1000001888	8.22917	6.4833300000000005	112.637	131	0.07305920789793763	0.057559505313529304	32.5	NA	181	NA	4.17725
35174	Exp00456	left	cell2	cell2a	1000001888	8.15126	6.42857	111.038	132	0.07340964354545292	0.05789522505808822	32.75	NA	181	NA	4.17725
35175	Exp00456	left	cell2	cell2a	1000001888	8.37447	7.08511	110.613	133	0.0757096362995308	0.06405314022764051	33.0	NA	181	NA	4.17725
35176	Exp00456	left	cell2	cell2a	1000001888	8.5625	7.4375	104.167	134	0.08219973696084172	0.07139977152073113	33.25	NA	181	NA	4.17725
35177	Exp00456	left	cell2	cell2a	1000001888	8.9751	7.6888	107.021	135	0.08386298016277179	0.07184384373160407	33.5	NA	181	NA	4.17725
35178	Exp00456	left	cell2	cell2a	1000001888	9.3595	8.30579	109.376	136	0.08557178905792862	0.07593795713867758	33.75	NA	181	NA	4.17725
35179	Exp00456	left	cell2	cell2a	1000001888	8.965810000000001	8.2094	101.611	137	0.08823660824123374	0.08079243389003159	34.0	NA	181	NA	4.17725
35180	Exp00456	left	cell2	cell2a	1000001888	9.07725	8.46781	103.24	138	0.08792376985664471	0.08202063153816351	34.25	NA	181	NA	4.17725
35181	Exp00456	left	cell2	cell2a	1000001888	8.26609	7.871239999999999	98.2618	139	0.08412312821462664	0.08010478130870796	34.5	NA	181	NA	4.17725
35182	Exp00456	left	cell2	cell2a	1000001888	8.189869999999999	7.66667	97.3291	140	0.08414615978160693	0.07877058351510494	34.75	NA	181	NA	4.17725
35183	Exp00456	left	cell2	cell2a	1000001888	8.10788	7.83817	100.50200000000001	141	0.08067381743646891	0.07799018924996516	35.0	NA	181	NA	4.17725
35184	Exp00456	left	cell2	cell2a	1000001888	8.49794	8.76955	104.053	142	0.08166934158553814	0.08427964594966028	35.25	NA	181	NA	4.17725
35185	Exp00456	left	cell2	cell2a	1000001888	9.02183	9.165939999999999	102.271	143	0.08821493874118762	0.08962403809486559	35.5	NA	181	NA	4.17725
35186	Exp00456	left	cell2	cell2a	1000001888	8.23581	8.707419999999999	98.131	144	0.08392668983297838	0.08873261252815114	35.75	NA	181	NA	4.17725
35187	Exp00456	left	cell2	cell2a	1000001888	7.88235	8.088230000000001	93.9328	145	0.0839147773727601	0.086106557028003	36.0	NA	181	NA	4.17725
35188	Exp00456	left	cell2	cell2a	1000001888	9.0375	9.69167	103.554	146	0.08727330668057245	0.09359049384862005	36.25	NA	181	NA	4.17725
35189	Exp00456	left	cell2	cell2a	1000001888	9.69748	10.8403	108.59200000000001	147	0.08930197436275232	0.09982595402976276	36.5	NA	181	NA	4.17725
35190	Exp00456	left	cell2	cell2a	1000001888	9.20576	9.93416	105.708	148	0.0870866916411246	0.09397737162750218	36.75	NA	181	NA	4.17725
35191	Exp00456	left	cell2	cell2a	1000001888	9.15612	10.1561	105.236	149	0.08700558744155991	0.09650784902504846	37.0	NA	181	NA	4.17725
35192	Exp00456	left	cell2	cell2a	1000001888	9.35983	10.6234	103.84100000000001	150	0.09013616972101578	0.10230448474109455	37.25	NA	181	NA	4.17725
35193	Exp00456	left	cell2	cell2a	1000001888	9.39669	11.0	103.96700000000001	151	0.0903814671963219	0.10580280281243086	37.5	NA	181	NA	4.17725
35194	Exp00456	left	cell2	cell2a	1000001888	9.73444	13.1203	97.3319	152	0.1000128426548747	0.13479958780214915	37.75	NA	181	NA	4.17725
35195	Exp00456	left	cell2	cell2a	1000001888	9.078510000000001	12.2438	96.6777	153	0.0939049025783609	0.12664554493952587	38.0	NA	181	NA	4.17725
35196	Exp00456	left	cell2	cell2a	1000001888	9.42324	11.9046	101.66	154	0.09269368483179224	0.11710210505606926	38.25	NA	181	NA	4.17725
35197	Exp00456	left	cell2	cell2a	1000001888	9.1886	11.5482	101.382	155	0.09063344577932965	0.1139077942830088	38.5	NA	181	NA	4.17725
35198	Exp00456	left	cell2	cell2a	1000001888	9.58577	12.0167	104.82799999999999	156	0.09144283969931699	0.11463254092418057	38.75	NA	181	NA	4.17725
35199	Exp00456	left	cell2	cell2a	1000001888	10.0796	12.6681	107.39399999999999	157	0.09385626757546976	0.11795910386055089	39.0	NA	181	NA	4.17725
35200	Exp00456	left	cell2	cell2a	1000001888	8.94672	13.3402	89.9877	158	0.09942158761697431	0.14824470455406683	39.25	NA	181	NA	4.17725
35201	Exp00456	left	cell2	cell2a	1000001888	8.599169999999999	13.9669	87.8802	159	0.09785105177275426	0.1589311357962317	39.5	NA	181	NA	4.17725
35202	Exp00456	left	cell2	cell2a	1000001888	8.42975	13.3058	86.0826	160	0.09792629404780989	0.15457014541847017	39.75	NA	181	NA	4.17725
35203	Exp00456	left	cell2	cell2a	1000001888	8.94262	13.709000000000001	90.7008	161	0.09859472022297487	0.1511453041208016	40.0	NA	181	NA	4.17725
35204	Exp00456	left	cell2	cell2a	1000001888	9.01702	14.8894	92.6681	162	0.0973044661539408	0.16067449316431437	40.25	NA	181	NA	4.17725
35205	Exp00456	left	cell2	cell2a	1000001888	9.427389999999999	15.8921	94.1826	163	0.10009693934973127	0.16873711280002887	40.5	NA	181	NA	4.17725
35206	Exp00456	left	cell2	cell2a	1000001888	9.29461	16.2241	90.61	164	0.10257819225251076	0.17905418827943936	40.75	NA	181	NA	4.17725
35207	Exp00456	left	cell2	cell2a	1000001888	9.23554	16.0248	85.8678	165	0.10755533506157139	0.1866217604270751	41.0	NA	181	NA	4.17725
35208	Exp00456	left	cell2	cell2a	1000001888	9.1453	17.0556	84.6068	166	0.1080917845846906	0.20158663369847338	41.25	NA	181	NA	4.17725
35209	Exp00456	left	cell2	cell2a	1000001888	9.22414	17.0733	83.5776	167	0.11036617466881078	0.20428081208362048	41.5	NA	181	NA	4.17725
35210	Exp00456	left	cell2	cell2a	1000001888	9.41048	17.6856	85.2838	168	0.11034311322900715	0.20737349883565226	41.75	NA	181	NA	4.17725
35211	Exp00456	left	cell2	cell2a	1000001888	9.28151	17.2059	86.2899	169	0.10756195105105001	0.1993964531190788	42.0	NA	181	NA	4.17725
35212	Exp00456	left	cell2	cell2a	1000001888	8.8421	16.3596	81.9254	170	0.10792867657649521	0.19968898534520432	42.25	NA	181	NA	4.17725
35213	Exp00456	left	cell2	cell2a	1000001888	9.15584	17.381	84.6926	171	0.10810672951355844	0.2052245414593483	42.5	NA	181	NA	4.17725
35214	Exp00456	left	cell2	cell2a	1000001888	9.28926	17.1529	81.2727	172	0.1142974209051748	0.21105365024171707	42.75	NA	181	NA	4.17725
35215	Exp00456	left	cell2	cell2a	1000001888	9.29787	17.4979	79.1362	173	0.1174919948140042	0.22111119816215588	43.0	NA	181	NA	4.17725
35216	Exp00456	left	cell2	cell2a	1000001888	9.45228	17.7469	80.166	174	0.1179088391587456	0.2213768929471347	43.25	NA	181	NA	4.17725
35217	Exp00456	left	cell2	cell2a	1000001888	9.413219999999999	17.5909	79.0041	175	0.1191484998879805	0.22265806458145845	43.5	NA	181	NA	4.17725
35218	Exp00456	left	cell2	cell2a	1000001888	9.253160000000001	17.1561	78.1603	176	0.11838695603778389	0.21949890161629365	43.75	NA	181	NA	4.17725
35219	Exp00456	left	cell2	cell2a	1000001888	8.913219999999999	16.719	77.7645	177	0.11461810980588828	0.2149952741932373	44.0	NA	181	NA	4.17725
35220	Exp00456	left	cell2	cell2a	1000001888	8.33061	15.6898	72.4857	178	0.11492763400229287	0.21645372811464883	44.25	NA	181	NA	4.17725
35221	Exp00456	left	cell2	cell2a	1000001888	7.966239999999999	17.2194	75.0591	179	0.10613290060765448	0.22941122395552305	44.5	NA	181	NA	4.17725
35222	Exp00456	left	cell2	cell2a	1000001888	7.43077	7.06923	118.06200000000001	180	0.06293955718181972	0.05987726787620064	44.75	NA	181	NA	3.4522699999999995
35223	Exp00456	left	cell2	cell2aa	1000001888	7.0	6.66667	93.9524	181	0.07450581358219695	0.07095795317628927	45.0	NA	NA	185	1.94872
35224	Exp00456	left	cell2	cell2aa	1000001888	6.09639	9.0	69.4217	182	0.08781677775104903	0.12964246049866252	45.25	NA	NA	185	2.85312
35225	Exp00456	left	cell2	cell2aa	1000001888	5.62286	9.44571	61.4229	183	0.09154338202852683	0.1537815700658875	45.5	NA	NA	185	3.7975
35226	Exp00456	left	cell2	cell2aa	1000001888	5.64	10.2057	58.2457	184	0.09683118238771274	0.17521808476848935	45.75	NA	NA	185	3.7975
35227	Exp00456	left	cell2	cell2aa	1000001888	6.03977	12.732999999999999	57.858000000000004	185	0.10438953990805074	0.22007328286494518	46.0	NA	NA	185	3.7975
35228	Exp00456	left	cell2	cell2ab	1000001888	7.5	6.42857	118.39299999999999	181	0.06334833985117364	0.05429856494894124	45.0	NA	NA	185	2.14359
35229	Exp00456	left	cell2	cell2ab	1000001888	6.74257	9.88119	76.8119	182	0.08778027883700312	0.12864139540878433	45.25	NA	NA	185	3.13843
35230	Exp00456	left	cell2	cell2ab	1000001888	6.66355	12.1589	77.0748	183	0.08645562492539714	0.1577545449355691	45.5	NA	NA	185	3.13843
35231	Exp00456	left	cell2	cell2ab	1000001888	6.48529	13.2206	71.4118	184	0.09081538345203453	0.18513186896283246	45.75	NA	NA	185	3.4522699999999995
35232	Exp00456	left	cell2	cell2ab	1000001888	6.9191199999999995	12.4412	62.875	185	0.11004564612326043	0.19787196819085487	46.0	NA	NA	185	3.4522699999999995
35233	Exp00456	left	cell2	cell2b	1000001888	8.11628	2.16279	182.465	87	0.04448129778313649	0.011853177321678132	21.5	NA	178	NA	2.35795
35234	Exp00456	left	cell2	cell2b	1000001888	7.08029	2.34307	124.635	88	0.056808199943836	0.018799454406868053	21.75	NA	178	NA	3.4522699999999995
35235	Exp00456	left	cell2	cell2b	1000001888	6.709219999999999	2.5461	105.447	89	0.06362646637647348	0.02414577939628439	22.0	NA	178	NA	3.4522699999999995
35236	Exp00456	left	cell2	cell2b	1000001888	6.29545	2.54545	95.0398	90	0.0662401436029958	0.02678298986319416	22.25	NA	178	NA	3.7975
35237	Exp00456	left	cell2	cell2b	1000001888	6.55682	2.64205	104.09100000000001	91	0.06299122882862111	0.02538211757020299	22.5	NA	178	NA	3.7975
35238	Exp00456	left	cell2	cell2b	1000001888	6.9469	2.74336	112.67299999999999	92	0.061655409902993626	0.02434798043896941	22.75	NA	178	NA	4.17725
35239	Exp00456	left	cell2	cell2b	1000001888	7.0	2.69397	108.375	93	0.06459054209919261	0.02485785467128028	23.0	NA	178	NA	4.17725
35240	Exp00456	left	cell2	cell2b	1000001888	6.951960000000001	2.80349	109.97399999999999	94	0.06321457799116156	0.02549229817956972	23.25	NA	178	NA	4.17725
35241	Exp00456	left	cell2	cell2b	1000001888	6.76293	2.78448	106.345	95	0.06359424514551695	0.026183459495039727	23.5	NA	178	NA	4.17725
35242	Exp00456	left	cell2	cell2b	1000001888	7.37931	2.93103	112.04700000000001	96	0.06585905914482315	0.026158933304773885	23.75	NA	178	NA	4.17725
35243	Exp00456	left	cell2	cell2b	1000001888	7.40683	2.91304	114.854	97	0.06448909049750118	0.02536298256917478	24.0	NA	178	NA	4.59497
35244	Exp00456	left	cell2	cell2b	1000001888	7.4526	2.96024	111.786	98	0.066668455799474	0.026481312507827457	24.25	NA	178	NA	4.59497
35245	Exp00456	left	cell2	cell2b	1000001888	7.24765	2.85893	107.43299999999999	99	0.0674620461124608	0.026611283311459236	24.5	NA	178	NA	4.59497
35246	Exp00456	left	cell2	cell2b	1000001888	7.53165	2.8860799999999998	109.38	100	0.06885765222161273	0.026385810934357285	24.75	NA	178	NA	4.59497
35247	Exp00456	left	cell2	cell2b	1000001888	8.106580000000001	3.11599	112.42	101	0.07210976694538339	0.02771739903931685	25.0	NA	178	NA	4.59497
35248	Exp00456	left	cell2	cell2b	1000001888	7.5465800000000005	2.98758	103.56200000000001	102	0.07287016473223769	0.0288482261833491	25.25	NA	178	NA	4.59497
35249	Exp00456	left	cell2	cell2b	1000001888	8.474680000000001	3.2436700000000003	116.41799999999999	103	0.07279527220876499	0.02786227215722655	25.5	NA	178	NA	4.59497
35250	Exp00456	left	cell2	cell2b	1000001888	8.15217	3.38199	107.96600000000001	104	0.07550682622307021	0.03132458366522794	25.75	NA	178	NA	4.59497
35251	Exp00456	left	cell2	cell2b	1000001888	8.509319999999999	3.57453	108.87	105	0.07816037475888674	0.03283301184899421	26.0	NA	178	NA	4.59497
35252	Exp00456	left	cell2	cell2b	1000001888	8.48137	3.6459599999999996	110.335	106	0.0768692617936285	0.033044455521819914	26.25	NA	178	NA	4.59497
35253	Exp00456	left	cell2	cell2b	1000001888	8.025160000000001	3.73585	104.969	107	0.07645266697786968	0.03559003134258686	26.5	NA	178	NA	4.59497
35254	Exp00456	left	cell2	cell2b	1000001888	8.12694	3.96904	103.056	108	0.07885945505356311	0.03851342959167831	26.75	NA	178	NA	4.59497
35255	Exp00456	left	cell2	cell2b	1000001888	7.721360000000001	3.8452	95.8452	109	0.08056073752258851	0.040118858325716884	27.0	NA	178	NA	4.59497
35256	Exp00456	left	cell2	cell2b	1000001888	8.05	4.30312	101.31200000000001	110	0.07945751737207833	0.04247394188250157	27.25	NA	178	NA	4.59497
35257	Exp00456	left	cell2	cell2b	1000001888	8.006269999999999	4.74295	99.7241	111	0.08028420411916476	0.04756072002655326	27.5	NA	178	NA	4.59497
35258	Exp00456	left	cell2	cell2b	1000001888	8.63437	5.09375	110.531	112	0.07811717979571342	0.04608435642489437	27.75	NA	178	NA	4.59497
35259	Exp00456	left	cell2	cell2b	1000001888	8.028039999999999	5.034269999999999	104.698	113	0.07667806452845326	0.04808372652772736	28.0	NA	178	NA	4.59497
35260	Exp00456	left	cell2	cell2b	1000001888	8.19497	5.45598	108.19200000000001	114	0.07574469461697722	0.05042868234250222	28.25	NA	178	NA	4.59497
35261	Exp00456	left	cell2	cell2b	1000001888	7.63125	5.640619999999999	99.3344	115	0.07682383947554924	0.05678415533792925	28.5	NA	178	NA	4.59497
35262	Exp00456	left	cell2	cell2b	1000001888	7.93272	6.0244599999999995	100.315	116	0.07907810397248667	0.060055425409958625	28.75	NA	178	NA	4.59497
35263	Exp00456	left	cell2	cell2b	1000001888	7.966260000000001	6.20859	98.4479	117	0.08091853660667217	0.06306472763766419	29.0	NA	178	NA	4.59497
35264	Exp00456	left	cell2	cell2b	1000001888	8.036810000000001	6.44785	107.807	118	0.07454812767260012	0.0598091960633354	29.25	NA	178	NA	4.59497
35265	Exp00456	left	cell2	cell2b	1000001888	7.68	6.790769999999999	102.277	119	0.07509019623180187	0.06639586612825953	29.5	NA	178	NA	4.59497
35266	Exp00456	left	cell2	cell2b	1000001888	8.72586	7.52336	113.38600000000001	120	0.07695711992662234	0.06635175418481999	29.75	NA	178	NA	4.59497
35267	Exp00456	left	cell2	cell2b	1000001888	8.18769	7.15385	107.249	121	0.07634280972316758	0.06670318604369271	30.0	NA	178	NA	4.59497
35268	Exp00456	left	cell2	cell2b	1000001888	8.27019	7.84161	107.01899999999999	122	0.0772777731057102	0.07327306366159281	30.25	NA	178	NA	4.59497
35269	Exp00456	left	cell2	cell2b	1000001888	7.910769999999999	8.344610000000001	96.4492	123	0.08202006859569597	0.086518187812859	30.5	NA	178	NA	4.59497
35270	Exp00456	left	cell2	cell2b	1000001888	7.04321	8.12963	89.5648	124	0.07863814802243739	0.0907681365893744	30.75	NA	178	NA	4.59497
35271	Exp00456	left	cell2	cell2b	1000001888	7.68354	8.93038	98.9177	125	0.07767608830371106	0.0902809102920913	31.0	NA	178	NA	4.59497
35272	Exp00456	left	cell2	cell2b	1000001888	7.18405	8.355830000000001	95.1595	126	0.07549482710606929	0.08780867911243756	31.25	NA	178	NA	4.59497
35273	Exp00456	left	cell2	cell2b	1000001888	6.99693	8.530669999999999	97.7607	127	0.07157201206619838	0.08726072951605296	31.5	NA	178	NA	4.59497
35274	Exp00456	left	cell2	cell2b	1000001888	7.10313	9.70312	97.5125	128	0.07284327650301244	0.09950642225355724	31.75	NA	178	NA	4.59497
35275	Exp00456	left	cell2	cell2b	1000001888	7.075	10.0469	100.59700000000001	129	0.07033012912909928	0.09987275962503853	32.0	NA	178	NA	4.59497
35276	Exp00456	left	cell2	cell2b	1000001888	7.263160000000001	10.6594	94.1734	130	0.07712538784837333	0.11318907462192083	32.25	NA	178	NA	4.59497
35277	Exp00456	left	cell2	cell2b	1000001888	7.456519999999999	11.3447	98.0963	131	0.07601224511016215	0.11564860244474053	32.5	NA	178	NA	4.59497
35278	Exp00456	left	cell2	cell2b	1000001888	7.02108	10.63	101.016	132	0.06950463292943693	0.10523085451809615	32.75	NA	178	NA	5.054469999999999
35279	Exp00456	left	cell2	cell2b	1000001888	7.03464	11.1247	99.2656	133	0.07086684611788978	0.11207004239132187	33.0	NA	178	NA	5.054469999999999
35280	Exp00456	left	cell2	cell2b	1000001888	7.06808	11.284	97.6737	134	0.0723642085842965	0.11552751661911037	33.25	NA	178	NA	5.054469999999999
35281	Exp00456	left	cell2	cell2b	1000001888	6.93473	10.950999999999999	94.4336	135	0.07343498500533709	0.11596508022568237	33.5	NA	178	NA	5.054469999999999
35282	Exp00456	left	cell2	cell2b	1000001888	6.807510000000001	10.6103	91.9953	136	0.0739984542688594	0.11533523995247584	33.75	NA	178	NA	5.054469999999999
35283	Exp00456	left	cell2	cell2b	1000001888	6.62617	10.735999999999999	90.0374	137	0.07359352891131907	0.11923933831940947	34.0	NA	178	NA	5.054469999999999
35284	Exp00456	left	cell2	cell2b	1000001888	6.772410000000001	10.9931	92.3793	138	0.07331090406617068	0.11899960272485287	34.25	NA	178	NA	5.054469999999999
35285	Exp00456	left	cell2	cell2b	1000001888	6.48252	9.63636	89.8835	139	0.07212135709001095	0.10720944333498361	34.5	NA	178	NA	5.054469999999999
35286	Exp00456	left	cell2	cell2b	1000001888	6.59775	9.993260000000001	91.2854	140	0.07227607043404531	0.10947270866973252	34.75	NA	178	NA	5.054469999999999
35287	Exp00456	left	cell2	cell2b	1000001888	6.85843	10.7618	92.8921	141	0.07383222039333807	0.11585269360903672	35.0	NA	178	NA	5.054469999999999
35288	Exp00456	left	cell2	cell2b	1000001888	7.08625	11.8415	96.2937	142	0.07358996486789894	0.12297273861114486	35.25	NA	178	NA	5.054469999999999
35289	Exp00456	left	cell2	cell2b	1000001888	6.73193	10.6667	90.2657	143	0.07457904829852315	0.118170024715922	35.5	NA	178	NA	5.054469999999999
35290	Exp00456	left	cell2	cell2b	1000001888	5.93706	8.01865	80.8718	144	0.07341322933333994	0.09915260943864239	35.75	NA	178	NA	5.054469999999999
35291	Exp00456	left	cell2	cell2b	1000001888	6.79673	10.3248	90.986	145	0.07470083309520145	0.1134767986283604	36.0	NA	178	NA	5.054469999999999
35292	Exp00456	left	cell2	cell2b	1000001888	6.47907	9.960469999999999	88.1326	146	0.0735150216832364	0.11301686322654726	36.25	NA	178	NA	5.054469999999999
35293	Exp00456	left	cell2	cell2b	1000001888	5.97196	8.504669999999999	78.271	147	0.0762985013606572	0.10865671832479461	36.5	NA	178	NA	5.054469999999999
35294	Exp00456	left	cell2	cell2b	1000001888	6.37558	9.29263	84.6728	148	0.07529667142222769	0.10974752222673635	36.75	NA	178	NA	5.054469999999999
35295	Exp00456	left	cell2	cell2b	1000001888	6.43224	8.16589	88.7196	149	0.07250077773118906	0.09204155564272155	37.0	NA	178	NA	5.054469999999999
35296	Exp00456	left	cell2	cell2b	1000001888	6.53451	8.6885	86.1575	150	0.07584377448277864	0.1008443838319357	37.25	NA	178	NA	5.55992
35297	Exp00456	left	cell2	cell2b	1000001888	6.5292	8.89381	86.9717	151	0.07507269606090257	0.10226096534849842	37.5	NA	178	NA	5.55992
35298	Exp00456	left	cell2	cell2b	1000001888	6.5257	10.5724	80.6519	152	0.08091191900004835	0.13108680638645834	37.75	NA	178	NA	5.054469999999999
35299	Exp00456	left	cell2	cell2b	1000001888	6.51157	9.78472	80.9977	153	0.08039203582323944	0.12080244253849184	38.0	NA	178	NA	5.054469999999999
35300	Exp00456	left	cell2	cell2b	1000001888	6.53846	8.66667	80.4033	154	0.08132079155955041	0.10778997876952812	38.25	NA	178	NA	5.054469999999999
35301	Exp00456	left	cell2	cell2b	1000001888	6.644189999999999	8.59302	85.0698	155	0.07810280499072525	0.10101140475233278	38.5	NA	178	NA	5.054469999999999
35302	Exp00456	left	cell2	cell2b	1000001888	6.65105	8.19672	86.3513	156	0.0770231600450717	0.09492294846748109	38.75	NA	178	NA	5.054469999999999
35303	Exp00456	left	cell2	cell2b	1000001888	6.17552	7.55427	82.2563	157	0.07507655948541328	0.09183819354870083	39.0	NA	178	NA	5.054469999999999
35304	Exp00456	left	cell2	cell2b	1000001888	6.28182	7.975	79.3682	158	0.07914781990772123	0.10048104908514996	39.25	NA	178	NA	5.054469999999999
35305	Exp00456	left	cell2	cell2b	1000001888	6.2194	8.16628	80.067	159	0.07767744513969552	0.10199308079483434	39.5	NA	178	NA	5.054469999999999
35306	Exp00456	left	cell2	cell2b	1000001888	6.2157800000000005	7.90255	78.5986	160	0.07908257907901668	0.10054313944523184	39.75	NA	178	NA	5.054469999999999
35307	Exp00456	left	cell2	cell2b	1000001888	6.494680000000001	7.73227	78.3156	161	0.08292958235651646	0.09873218107248108	40.0	NA	178	NA	5.55992
35308	Exp00456	left	cell2	cell2b	1000001888	6.43806	7.45781	73.5494	162	0.08753382080615205	0.10139865179049727	40.25	NA	178	NA	5.55992
35309	Exp00456	left	cell2	cell2b	1000001888	6.62898	7.54064	72.2668	163	0.09172925880210553	0.10434445692904624	40.5	NA	178	NA	5.55992
35310	Exp00456	left	cell2	cell2b	1000001888	6.80645	7.67563	72.5538	164	0.09381245365508079	0.10579225347259552	40.75	NA	178	NA	5.55992
35311	Exp00456	left	cell2	cell2b	1000001888	6.46479	7.617960000000001	73.9472	165	0.0874244055217777	0.10301891079040182	41.0	NA	178	NA	5.55992
35312	Exp00456	left	cell2	cell2b	1000001888	6.58845	7.38267	69.8718	166	0.09429340592341975	0.10566022343778178	41.25	NA	178	NA	5.55992
35313	Exp00456	left	cell2	cell2b	1000001888	5.74956	6.7107600000000005	66.6014	167	0.0863279150288132	0.10076004408315742	41.5	NA	178	NA	5.55992
35314	Exp00456	left	cell2	cell2b	1000001888	6.2177	6.8531	66.931	168	0.09289716274969745	0.10239052158192767	41.75	NA	178	NA	5.55992
35315	Exp00456	left	cell2	cell2b	1000001888	5.86607	6.70357	64.3411	169	0.09117142852702238	0.10418799181238741	42.0	NA	178	NA	5.55992
35316	Exp00456	left	cell2	cell2b	1000001888	5.78521	6.2676099999999995	64.8979	170	0.08914325425013751	0.09657646857602478	42.25	NA	178	NA	5.55992
35317	Exp00456	left	cell2	cell2b	1000001888	6.08481	6.5106	67.3375	171	0.0903628735845554	0.096686096157416	42.5	NA	178	NA	5.55992
35318	Exp00456	left	cell2	cell2b	1000001888	6.12366	6.23477	69.5806	172	0.08800815169745589	0.08960500484330403	42.75	NA	178	NA	5.55992
35319	Exp00456	left	cell2	cell2b	1000001888	5.91935	6.094469999999999	65.9724	173	0.08972464242622673	0.09237908579951616	43.0	NA	178	NA	5.054469999999999
35320	Exp00456	left	cell2	cell2b	1000001888	6.22717	6.27635	70.3349	174	0.08853598995662182	0.08923521608760372	43.25	NA	178	NA	5.054469999999999
35321	Exp00456	left	cell2	cell2b	1000001888	6.16931	6.39506	66.5238	175	0.09273838836626892	0.0961319106845971	43.5	NA	178	NA	5.55992
35322	Exp00456	left	cell2	cell2b	1000001888	6.3469	6.7469	67.8372	176	0.09356076017288449	0.0994572299564251	43.75	NA	178	NA	5.55992
35323	Exp00456	left	cell2	cell2b	1000001888	5.7093	3.70349	98.40700000000001	177	0.05801721422256546	0.037634416250876455	44.0	NA	178	NA	3.7975
35324	Exp00456	left	cell2	cell2ba	1000001888	5.7666699999999995	3.6	93.6	178	0.06160972222222222	0.038461538461538464	44.25	NA	NA	185	2.59374
35325	Exp00456	left	cell2	cell2ba	1000001888	5.12143	5.1	57.8857	179	0.08847487375984052	0.08810466142760646	44.5	NA	NA	185	3.4522699999999995
35326	Exp00456	left	cell2	cell2ba	1000001888	5.5294099999999995	6.38971	59.1618	180	0.09346250452149867	0.10800398229938914	44.75	NA	NA	185	3.4522699999999995
35327	Exp00456	left	cell2	cell2ba	1000001888	5.54478	6.55224	59.4627	181	0.09324803616384726	0.11019075824003956	45.0	NA	NA	185	3.4522699999999995
35328	Exp00456	left	cell2	cell2ba	1000001888	5.34091	6.39773	59.983000000000004	182	0.08904039477852058	0.10665905339846289	45.25	NA	NA	185	3.7975
35329	Exp00456	left	cell2	cell2ba	1000001888	5.16292	5.6573	59.3876	183	0.08693599337235382	0.09526062679751329	45.5	NA	NA	185	3.7975
35330	Exp00456	left	cell2	cell2ba	1000001888	5.5875699999999995	6.66102	62.5989	184	0.0892598751735254	0.10640794007562433	45.75	NA	NA	185	3.7975
35331	Exp00456	left	cell2	cell2ba	1000001888	5.72159	6.43182	59.6705	185	0.09588640953234849	0.10778894093396235	46.0	NA	NA	185	3.7975
35332	Exp00456	left	cell2	cell2bb	1000001888	5.77381	3.8214300000000003	80.9286	178	0.07134449378835171	0.047219771502287206	44.25	NA	NA	185	2.85312
35333	Exp00456	left	cell2	cell2bb	1000001888	6.182930000000001	6.26829	60.6098	179	0.10201205085646217	0.1034204039610756	44.5	NA	NA	185	2.85312
35334	Exp00456	left	cell2	cell2bb	1000001888	6.48718	7.15385	60.1795	180	0.10779717345607724	0.11887519836489172	44.75	NA	NA	185	2.85312
35335	Exp00456	left	cell2	cell2bb	1000001888	6.48718	6.83333	56.7308	181	0.11435022950496027	0.12045185331424904	45.0	NA	NA	185	2.85312
35336	Exp00456	left	cell2	cell2bb	1000001888	6.33735	6.86747	58.0361	182	0.10919668964661651	0.11833100432317127	45.25	NA	NA	185	2.85312
35337	Exp00456	left	cell2	cell2bb	1000001888	6.1375	6.2875	54.35	183	0.11292548298068077	0.11568537258509659	45.5	NA	NA	185	2.85312
35338	Exp00456	left	cell2	cell2bb	1000001888	6.34091	6.98485	56.7045	184	0.11182375296493223	0.12317981818021496	45.75	NA	NA	185	3.4522699999999995
35339	Exp00456	left	cell2	cell2bb	1000001888	6.38971	7.272060000000001	60.2059	185	0.10613096058691922	0.1207865009907667	46.0	NA	NA	185	3.4522699999999995
35340	Exp00456	left	cell3	cell3	1000000002	6.35047	3.2219599999999997	126.22	1	0.05031270797021074	0.02552654096022817	0.0	NA	92	NA	5.054469999999999
35341	Exp00456	left	cell3	cell3	1000000002	6.13249	3.47634	126.792	2	0.04836653732096662	0.027417660420215786	0.25	NA	92	NA	4.59497
35342	Exp00456	left	cell3	cell3	1000000002	6.20245	3.5490800000000005	121.13799999999999	3	0.05120152223084416	0.02929782562036686	0.5	NA	92	NA	4.59497
35343	Exp00456	left	cell3	cell3	1000000002	6.279	3.53292	119.727	4	0.05244431080708612	0.029508130998020493	0.75	NA	92	NA	4.59497
35344	Exp00456	left	cell3	cell3	1000000002	7.122319999999999	3.7492400000000004	150.96	5	0.04718018018018017	0.024835983041865396	1.0	NA	92	NA	4.59497
35345	Exp00456	left	cell3	cell3	1000000002	6.98428	3.69182	145.063	6	0.04814652943893343	0.025449770099887636	1.25	NA	92	NA	4.59497
35346	Exp00456	left	cell3	cell3	1000000002	6.51703	3.5882400000000003	126.805	7	0.051394109065099954	0.028297306888529633	1.5	NA	92	NA	4.59497
35347	Exp00456	left	cell3	cell3	1000000002	6.4582	3.4736800000000003	123.012	8	0.052500569050173966	0.02823854583292687	1.75	NA	92	NA	4.59497
35348	Exp00456	left	cell3	cell3	1000000002	6.28746	3.4036699999999995	118.801	9	0.052924301983990035	0.02865017971229198	2.0	NA	92	NA	4.59497
35349	Exp00456	left	cell3	cell3	1000000002	6.36624	3.4076400000000002	126.146	10	0.05046723637689662	0.027013460593280803	2.25	NA	92	NA	4.59497
35350	Exp00456	left	cell3	cell3	1000000002	6.2795	3.32609	117.09899999999999	11	0.053625564693122914	0.028404085431984905	2.5	NA	92	NA	4.59497
35351	Exp00456	left	cell3	cell3	1000000002	6.34663	3.3589	119.60700000000001	12	0.053062362570752544	0.02808280451813021	2.75	NA	92	NA	4.59497
35352	Exp00456	left	cell3	cell3	1000000002	6.29375	3.32188	116.359	13	0.054089069173849896	0.028548543731039287	3.0	NA	92	NA	4.59497
35353	Exp00456	left	cell3	cell3	1000000002	6.1875	3.29063	107.941	14	0.057322981999425614	0.03048545038493251	3.25	NA	92	NA	4.59497
35354	Exp00456	left	cell3	cell3	1000000002	6.2648	3.2648	115.785	15	0.05410718141382736	0.028197089433000824	3.5	NA	92	NA	4.59497
35355	Exp00456	left	cell3	cell3	1000000002	6.23053	3.23988	109.819	16	0.05673453591819266	0.029501998743386843	3.75	NA	92	NA	4.59497
35356	Exp00456	left	cell3	cell3	1000000002	6.50309	3.32407	124.583	17	0.05219885538155286	0.026681569716574493	4.0	NA	92	NA	4.59497
35357	Exp00456	left	cell3	cell3	1000000002	6.42593	3.3734599999999997	122.60799999999999	18	0.0524103647396581	0.027514191569881247	4.25	NA	92	NA	4.59497
35358	Exp00456	left	cell3	cell3	1000000002	6.28923	3.20615	117.775	19	0.05340038208448312	0.027222670345998727	4.5	NA	92	NA	4.59497
35359	Exp00456	left	cell3	cell3	1000000002	6.298780000000001	3.17683	113.59100000000001	20	0.05545140019895943	0.02796726853359861	4.75	NA	92	NA	4.59497
35360	Exp00456	left	cell3	cell3	1000000002	6.31153	3.15888	111.30799999999999	21	0.0567032917669889	0.02837963129334819	5.0	NA	92	NA	4.59497
35361	Exp00456	left	cell3	cell3	1000000002	6.44985	3.17325	117.009	22	0.05512268287054842	0.027119708740353306	5.25	NA	92	NA	4.59497
35362	Exp00456	left	cell3	cell3	1000000002	6.48821	3.16038	120.12	23	0.05401440226440226	0.02631018981018981	5.5	NA	92	NA	5.054469999999999
35363	Exp00456	left	cell3	cell3	1000000002	6.2933	2.98845	119.79	24	0.05253610485015444	0.024947407963936886	5.75	NA	92	NA	5.054469999999999
35364	Exp00456	left	cell3	cell3	1000000002	6.32944	2.93458	122.161	25	0.051812280515058	0.02402223295487103	6.0	NA	92	NA	5.054469999999999
35365	Exp00456	left	cell3	cell3	1000000002	6.22299	2.97931	117.791	26	0.052830776544897325	0.02529318878352336	6.25	NA	92	NA	5.054469999999999
35366	Exp00456	left	cell3	cell3	1000000002	6.16084	2.9673700000000003	117.928	27	0.05224238518418018	0.02516255681432739	6.5	NA	92	NA	5.054469999999999
35367	Exp00456	left	cell3	cell3	1000000002	6.11316	3.00924	112.46	28	0.05435852747643607	0.026758314067223905	6.75	NA	92	NA	5.054469999999999
35368	Exp00456	left	cell3	cell3	1000000002	6.12412	2.8946099999999997	110.22	29	0.05556269279622573	0.026262112139357644	7.0	NA	92	NA	5.054469999999999
35369	Exp00456	left	cell3	cell3	1000000002	6.32304	2.98575	113.838	30	0.055544194381489484	0.026228060928688138	7.25	NA	92	NA	5.054469999999999
35370	Exp00456	left	cell3	cell3	1000000002	6.5471699999999995	3.10377	127.861	31	0.05120537145806774	0.024274563784109304	7.5	NA	92	NA	5.054469999999999
35371	Exp00456	left	cell3	cell3	1000000002	6.33864	3.02727	121.55	32	0.05214841628959276	0.024905553270259156	7.75	NA	92	NA	5.054469999999999
35372	Exp00456	left	cell3	cell3	1000000002	6.5583	3.0583	121.235	33	0.054095764424464884	0.025226213552192026	8.0	NA	92	NA	5.55992
35373	Exp00456	left	cell3	cell3	1000000002	6.20092	2.91686	110.40899999999999	34	0.05616317510347889	0.026418679636623827	8.25	NA	92	NA	5.054469999999999
35374	Exp00456	left	cell3	cell3	1000000002	6.07586	2.8092	110.28299999999999	35	0.055093350743088236	0.025472647642882408	8.5	NA	92	NA	5.054469999999999
35375	Exp00456	left	cell3	cell3	1000000002	6.21114	2.86775	109.23200000000001	36	0.056861908598212975	0.02625375347883404	8.75	NA	92	NA	5.054469999999999
35376	Exp00456	left	cell3	cell3	1000000002	6.6069	2.95402	126.411	37	0.052265230082825076	0.023368377751936144	9.0	NA	92	NA	5.054469999999999
35377	Exp00456	left	cell3	cell3	1000000002	6.79863	2.9473700000000003	130.476	38	0.052106364388853126	0.022589365093963643	9.25	NA	92	NA	5.054469999999999
35378	Exp00456	left	cell3	cell3	1000000002	6.84543	2.92272	130.731	39	0.052362714275879484	0.022356747825687865	9.5	NA	92	NA	5.054469999999999
35379	Exp00456	left	cell3	cell3	1000000002	6.6412	2.80787	131.09	40	0.050661377679456866	0.02141940651460828	9.75	NA	92	NA	5.054469999999999
35380	Exp00456	left	cell3	cell3	1000000002	6.77262	2.80278	130.944	41	0.051721499266862175	0.02140441715542522	10.0	NA	92	NA	5.054469999999999
35381	Exp00456	left	cell3	cell3	1000000002	6.75058	2.77622	130.485	42	0.051734528873050536	0.02127616201095911	10.25	NA	92	NA	5.054469999999999
35382	Exp00456	left	cell3	cell3	1000000002	7.016360000000001	2.78271	137.002	43	0.05121355892614706	0.02031145530722179	10.5	NA	92	NA	5.054469999999999
35383	Exp00456	left	cell3	cell3	1000000002	6.905660000000001	2.7452799999999997	131.847	44	0.05237631497114079	0.020821710012362812	10.75	NA	92	NA	5.054469999999999
35384	Exp00456	left	cell3	cell3	1000000002	7.05814	2.74186	129.437	45	0.05452953946707664	0.021182969320982407	11.0	NA	92	NA	5.054469999999999
35385	Exp00456	left	cell3	cell3	1000000002	7.06557	2.74707	134.988	46	0.052342208196284115	0.020350475597830917	11.25	NA	92	NA	5.054469999999999
35386	Exp00456	left	cell3	cell3	1000000002	7.30485	2.72979	137.665	47	0.05306250681000981	0.019829223114081286	11.5	NA	92	NA	5.054469999999999
35387	Exp00456	left	cell3	cell3	1000000002	7.228439999999999	2.65268	131.746	48	0.054866485509996496	0.020134804851760203	11.75	NA	92	NA	5.054469999999999
35388	Exp00456	left	cell3	cell3	1000000002	7.12235	2.6470599999999997	130.064	49	0.054760348751383935	0.020351980563414935	12.0	NA	92	NA	5.054469999999999
35389	Exp00456	left	cell3	cell3	1000000002	7.4447	2.74654	134.115	50	0.05550982365880028	0.020478991909928045	12.25	NA	92	NA	5.054469999999999
35390	Exp00456	left	cell3	cell3	1000000002	7.64387	2.6556599999999997	143.738	51	0.0531791871321432	0.01847569884094672	12.5	NA	92	NA	5.054469999999999
35391	Exp00456	left	cell3	cell3	1000000002	7.484560000000001	2.5772	134.506	52	0.055644803949266214	0.019160483547202355	12.75	NA	92	NA	5.054469999999999
35392	Exp00456	left	cell3	cell3	1000000002	7.57834	2.6129	137.804	53	0.054993614118603235	0.01896098807001248	13.0	NA	92	NA	5.054469999999999
35393	Exp00456	left	cell3	cell3	1000000002	7.56643	2.52681	137.375	54	0.05507865332120109	0.018393521383075522	13.25	NA	92	NA	5.054469999999999
35394	Exp00456	left	cell3	cell3	1000000002	7.86775	2.53828	137.483	55	0.057227075347497505	0.018462500818282986	13.5	NA	92	NA	5.054469999999999
35395	Exp00456	left	cell3	cell3	1000000002	7.68617	2.4485799999999998	134.615	56	0.05709742599264569	0.018189503398581136	13.75	NA	92	NA	5.55992
35396	Exp00456	left	cell3	cell3	1000000002	7.8254	2.49559	133.82399999999998	57	0.05847531085604975	0.018648299258727883	14.0	NA	92	NA	5.55992
35397	Exp00456	left	cell3	cell3	1000000002	7.32155	2.447	129.071	58	0.05672498082450744	0.01895855769305266	14.25	NA	92	NA	5.55992
35398	Exp00456	left	cell3	cell3	1000000002	6.980289999999999	2.3763400000000003	124.652	59	0.055998219041812396	0.019063793601386263	14.5	NA	92	NA	5.55992
35399	Exp00456	left	cell3	cell3	1000000002	7.5	2.4375	136.332	60	0.055012762961006954	0.01787914796232726	14.75	NA	92	NA	5.55992
35400	Exp00456	left	cell3	cell3	1000000002	7.410069999999999	2.40647	136.164	61	0.05442018448341705	0.017673320407743606	15.0	NA	92	NA	5.55992
35401	Exp00456	left	cell3	cell3	1000000002	6.989339999999999	2.34636	125.185	62	0.055832088509006665	0.018743140152574188	15.25	NA	92	NA	5.55992
35402	Exp00456	left	cell3	cell3	1000000002	7.36185	2.33512	136.583	63	0.053900192556906784	0.017096710425162722	15.5	NA	92	NA	5.55992
35403	Exp00456	left	cell3	cell3	1000000002	7.14438	2.41533	130.61700000000002	64	0.054697168056225445	0.018491697099152483	15.75	NA	92	NA	5.55992
35404	Exp00456	left	cell3	cell3	1000000002	7.044639999999999	2.39643	122.875	65	0.05733175991861648	0.01950299084435402	16.0	NA	92	NA	5.55992
35405	Exp00456	left	cell3	cell3	1000000002	7.3672	2.42068	126.83200000000001	66	0.058086287372271984	0.019085719692191243	16.25	NA	92	NA	5.55992
35406	Exp00456	left	cell3	cell3	1000000002	7.0178899999999995	2.3237900000000002	119.209	67	0.05887047118925584	0.019493410732411145	16.5	NA	92	NA	5.55992
35407	Exp00456	left	cell3	cell3	1000000002	6.86225	2.3559900000000003	113.111	68	0.06066828159949077	0.020829008672896537	16.75	NA	92	NA	5.55992
35408	Exp00456	left	cell3	cell3	1000000002	6.56115	2.36691	114.385	69	0.057360230799492935	0.020692485902871878	17.0	NA	92	NA	5.55992
35409	Exp00456	left	cell3	cell3	1000000002	7.073739999999999	2.43885	123.31299999999999	70	0.05736410597422818	0.019777720110612833	17.25	NA	92	NA	5.55992
35410	Exp00456	left	cell3	cell3	1000000002	7.1752199999999995	2.39823	123.103	71	0.0582863130874146	0.019481491109071266	17.5	NA	92	NA	5.55992
35411	Exp00456	left	cell3	cell3	1000000002	7.1957699999999996	2.42152	119.66799999999999	72	0.060131112745261894	0.02023531771233747	17.75	NA	92	NA	5.55992
35412	Exp00456	left	cell3	cell3	1000000002	6.90747	2.4911	116.728	73	0.05917577616338839	0.02134106641080118	18.0	NA	92	NA	5.55992
35413	Exp00456	left	cell3	cell3	1000000002	6.645160000000001	2.41398	115.027	74	0.05777043650621159	0.020986203239239484	18.25	NA	92	NA	5.55992
35414	Exp00456	left	cell3	cell3	1000000002	6.80319	2.49823	117.49600000000001	75	0.057901460475250216	0.02126225573636549	18.5	NA	92	NA	5.55992
35415	Exp00456	left	cell3	cell3	1000000002	6.8220600000000005	2.42705	113.715	76	0.05999261311172669	0.021343270456843862	18.75	NA	92	NA	5.55992
35416	Exp00456	left	cell3	cell3	1000000002	6.90877	2.50447	117.04799999999999	77	0.05902510081334154	0.021396948260542687	19.0	NA	92	NA	5.55992
35417	Exp00456	left	cell3	cell3	1000000002	6.74643	2.55536	110.705	78	0.06094060792195475	0.02308260692832302	19.25	NA	92	NA	5.55992
35418	Exp00456	left	cell3	cell3	1000000002	7.0651399999999995	2.6831	119.63	79	0.059058262977514	0.02242832065535401	19.5	NA	92	NA	5.55992
35419	Exp00456	left	cell3	cell3	1000000002	6.9840100000000005	2.6181200000000002	120.439	80	0.057987944104484435	0.021738141299745103	19.75	NA	92	NA	5.55992
35420	Exp00456	left	cell3	cell3	1000000002	6.80218	2.57895	117.75299999999999	81	0.057766511256613425	0.021901352831774988	20.0	NA	92	NA	5.55992
35421	Exp00456	left	cell3	cell3	1000000002	6.97138	2.67979	119.671	82	0.05825454788545261	0.022392977413074177	20.25	NA	92	NA	5.55992
35422	Exp00456	left	cell3	cell3	1000000002	6.84767	2.6362	117.206	83	0.05842422742862993	0.022492022592700032	20.5	NA	92	NA	5.55992
35423	Exp00456	left	cell3	cell3	1000000002	6.586989999999999	2.5536	111.11399999999999	84	0.05928136868441421	0.0229818024731357	20.75	NA	92	NA	5.55992
35424	Exp00456	left	cell3	cell3	1000000002	6.80143	2.6941	119.946	85	0.05670410017841362	0.022460940756673837	21.0	NA	92	NA	5.55992
35425	Exp00456	left	cell3	cell3	1000000002	6.97531	2.72487	118.88	86	0.058675218707940784	0.022921181022880217	21.25	NA	92	NA	5.55992
35426	Exp00456	left	cell3	cell3	1000000002	6.93036	2.69821	118.23	87	0.05861760974371987	0.022821703459358876	21.5	NA	92	NA	5.55992
35427	Exp00456	left	cell3	cell3	1000000002	6.95246	2.7588	122.56700000000001	88	0.05672375109123989	0.0225085055520654	21.75	NA	92	NA	5.55992
35428	Exp00456	left	cell3	cell3	1000000002	6.70863	2.66547	115.865	89	0.05790040132913305	0.02300496267207526	22.0	NA	92	NA	5.55992
35429	Exp00456	left	cell3	cell3	1000000002	6.55324	2.24537	128.796	90	0.050880772694804184	0.017433538308643127	22.25	NA	92	NA	5.054469999999999
35430	Exp00456	left	cell3	cell3	1000000002	7.6768600000000005	2.36245	164.358	91	0.04670816145243919	0.014373805960160137	22.5	NA	92	NA	4.17725
35431	Exp00456	left	cell3	cell3a	1000000002	6.843369999999999	2.5783099999999997	127.458	92	0.05369117670134475	0.0202287027883695	22.75	NA	NA	185	2.85312
35432	Exp00456	left	cell3	cell3a	1000000002	6.37826	2.7	109.18299999999999	93	0.058418068746966104	0.024729124497403446	23.0	NA	NA	185	4.17725
35433	Exp00456	left	cell3	cell3a	1000000002	5.88362	2.6681	86.8578	94	0.06773853355714743	0.03071802417284343	23.25	NA	NA	185	4.17725
35434	Exp00456	left	cell3	cell3a	1000000002	5.9705900000000005	2.81513	90.6261	95	0.06588157274780666	0.031063126406189828	23.5	NA	NA	185	4.17725
35435	Exp00456	left	cell3	cell3a	1000000002	6.17094	2.90598	100.564	96	0.061363310926375245	0.028896821924346686	23.75	NA	NA	185	4.17725
35436	Exp00456	left	cell3	cell3a	1000000002	6.23629	2.85232	99.654	97	0.06257942480984206	0.0286222329259237	24.0	NA	NA	185	4.17725
35437	Exp00456	left	cell3	cell3a	1000000002	5.679819999999999	2.64474	86.6404	98	0.0655562532028938	0.03052548233849336	24.25	NA	NA	185	4.17725
35438	Exp00456	left	cell3	cell3a	1000000002	6.03509	2.75877	94.8684	99	0.06361538721007207	0.029079967618300725	24.5	NA	NA	185	4.17725
35439	Exp00456	left	cell3	cell3a	1000000002	5.86207	2.67672	92.1509	100	0.06361381169364597	0.029047138986162915	24.75	NA	NA	185	4.17725
35440	Exp00456	left	cell3	cell3a	1000000002	5.45852	2.5152799999999997	84.7773	101	0.06438657517991254	0.029669262880511645	25.0	NA	NA	185	4.17725
35441	Exp00456	left	cell3	cell3a	1000000002	5.5147699999999995	2.37131	73.8523	102	0.07467296211492397	0.03210881719323568	25.25	NA	NA	185	4.17725
35442	Exp00456	left	cell3	cell3a	1000000002	5.59149	2.46809	75.5872	103	0.07397403264044707	0.03265222154015495	25.5	NA	NA	185	4.17725
35443	Exp00456	left	cell3	cell3a	1000000002	5.8412	2.4721	76.9657	104	0.07589354738539375	0.03211950258361842	25.75	NA	NA	185	4.17725
35444	Exp00456	left	cell3	cell3a	1000000002	5.9059800000000005	2.5	81.3718	105	0.0725801813404644	0.030723174367532736	26.0	NA	NA	185	4.17725
35445	Exp00456	left	cell3	cell3a	1000000002	6.2489300000000005	2.65665	93.0343	106	0.06716802297647212	0.02855559723671807	26.25	NA	NA	185	4.17725
35446	Exp00456	left	cell3	cell3a	1000000002	6.585369999999999	2.7164599999999997	98.5	107	0.06685654822335024	0.027578274111675124	26.5	NA	NA	185	4.59497
35447	Exp00456	left	cell3	cell3a	1000000002	6.6358	2.89815	97.9753	108	0.06772931544991441	0.02958041465553052	26.75	NA	NA	185	4.59497
35448	Exp00456	left	cell3	cell3a	1000000002	6.79375	3.04688	101.07799999999999	109	0.06721294445873485	0.030143849304497518	27.0	NA	NA	185	4.59497
35449	Exp00456	left	cell3	cell3a	1000000002	7.1569199999999995	3.2246200000000003	105.05799999999999	110	0.06812351272630357	0.030693712044775272	27.25	NA	NA	185	4.59497
35450	Exp00456	left	cell3	cell3a	1000000002	7.150469999999999	3.46081	104.887	111	0.06817308150676442	0.03299560479373039	27.5	NA	NA	185	4.59497
35451	Exp00456	left	cell3	cell3a	1000000002	6.7875	3.33125	92.9375	112	0.0730329522528581	0.035843981170141224	27.75	NA	NA	185	4.59497
35452	Exp00456	left	cell3	cell3a	1000000002	6.7236	3.45031	92.4534	113	0.07272420484265586	0.03731944958216788	28.0	NA	NA	185	4.59497
35453	Exp00456	left	cell3	cell3a	1000000002	7.30721	3.6739800000000002	100.31	114	0.07284627654271758	0.03662625859834513	28.25	NA	NA	185	4.59497
35454	Exp00456	left	cell3	cell3a	1000000002	7.48418	3.77532	95.0665	115	0.07872573409139917	0.03971241183802916	28.5	NA	NA	185	4.59497
35455	Exp00456	left	cell3	cell3a	1000000002	7.4625	3.8718800000000004	94.6844	116	0.07881446151636384	0.04089248070431877	28.75	NA	NA	185	4.59497
35456	Exp00456	left	cell3	cell3a	1000000002	7.059189999999999	3.71651	89.324	117	0.07902904034749898	0.04160707088800322	29.0	NA	NA	185	4.59497
35457	Exp00456	left	cell3	cell3a	1000000002	6.798760000000001	3.59133	88.9752	118	0.07641185408967893	0.04036326976505813	29.25	NA	NA	185	4.59497
35458	Exp00456	left	cell3	cell3a	1000000002	7.03797	3.5727800000000003	89.9715	119	0.07822443773861722	0.03971013043019178	29.5	NA	NA	185	4.59497
35459	Exp00456	left	cell3	cell3a	1000000002	6.645569999999999	3.7057	86.3956	120	0.07692023667871974	0.0428922306228558	29.75	NA	NA	185	4.59497
35460	Exp00456	left	cell3	cell3a	1000000002	6.546880000000001	3.7875	87.6438	121	0.07469872369751199	0.04321469402285159	30.0	NA	NA	185	4.59497
35461	Exp00456	left	cell3	cell3a	1000000002	6.607589999999999	3.75949	79.9494	122	0.08264714932194613	0.047023367279804475	30.25	NA	NA	185	4.59497
35462	Exp00456	left	cell3	cell3a	1000000002	7.07764	4.35714	87.8137	123	0.08059835765945404	0.04961799810280173	30.5	NA	NA	185	4.59497
35463	Exp00456	left	cell3	cell3a	1000000002	6.8858	4.32716	82.71600000000001	124	0.08324628850524686	0.05231345809758692	30.75	NA	NA	185	4.59497
35464	Exp00456	left	cell3	cell3a	1000000002	6.630089999999999	4.4326	79.3668	125	0.08353732291083929	0.05584954918177374	31.0	NA	NA	185	4.59497
35465	Exp00456	left	cell3	cell3a	1000000002	6.45	4.2218800000000005	74.8031	126	0.08622637297117365	0.056439906902254054	31.25	NA	NA	185	4.59497
